## Supplementary material for "Cell Type-Specific Effects of miR-21 Loss Attenuate Tumor Progression in MYC-Driven Prostate Cancer": Data S3 (part 35 of 201)

cell_type	comparison	feature	group	avgExpr	logFC	statistic	auc	pval	padj	pct_in	pct_out
Pericytes	miR21KO_vs_WT	Sox1	WT	0	0	16731	0.5	1	1	0	0
Pericytes	miR21KO_vs_WT	Dlgap2	WT	0	0	16731	0.5	1	1	0	0
Pericytes	miR21KO_vs_WT	Gm29909	WT	0	0	16731	0.5	1	1	0	0
Pericytes	miR21KO_vs_WT	Fbxw18	WT	0	0	16731	0.5	1	1	0	0
Pericytes	miR21KO_vs_WT	Il20ra	WT	0	0	16731	0.5	1	1	0	0
Pericytes	miR21KO_vs_WT	Hs3st5	WT	0	0	16731	0.5	1	1	0	0
Pericytes	miR21KO_vs_WT	Rnf112	WT	0	0	16731	0.5	1	1	0	0
Pericytes	miR21KO_vs_WT	Bhlha9	WT	0	0	16731	0.5	1	1	0	0
Pericytes	miR21KO_vs_WT	Gm48656	WT	0	0	16731	0.5	1	1	0	0
Pericytes	miR21KO_vs_WT	Gm11379	WT	0	0	16731	0.5	1	1	0	0
Pericytes	miR21KO_vs_WT	Kcnv1	WT	0	0	16731	0.5	1	1	0	0
Pericytes	miR21KO_vs_WT	Gm33912	WT	0	0	16731	0.5	1	1	0	0
Pericytes	miR21KO_vs_WT	Nol4	WT	0	0	16731	0.5	1	1	0	0
Pericytes	miR21KO_vs_WT	Nms	WT	0	0	16731	0.5	1	1	0	0
Pericytes	miR21KO_vs_WT	Nyap2	WT	0	0	16731	0.5	1	1	0	0
Pericytes	miR21KO_vs_WT	Gm29491	WT	0	0	16731	0.5	1	1	0	0
Pericytes	miR21KO_vs_WT	Gm14100	WT	0	0	16731	0.5	1	1	0	0
Pericytes	miR21KO_vs_WT	Gpr149	WT	0	0	16731	0.5	1	1	0	0
Pericytes	miR21KO_vs_WT	Slc26a7	WT	0	0	16731	0.5	1	1	0	0
Pericytes	miR21KO_vs_WT	Lingo2	WT	0	0	16731	0.5	1	1	0	0
Pericytes	miR21KO_vs_WT	Agbl4	WT	0	0	16731	0.5	1	1	0	0
Pericytes	miR21KO_vs_WT	Gm12923	WT	0	0	16731	0.5	1	1	0	0
Pericytes	miR21KO_vs_WT	Gm17135	WT	0	0	16731	0.5	1	1	0	0
Pericytes	miR21KO_vs_WT	Vmn2r23	WT	0	0	16731	0.5	1	1	0	0
Pericytes	miR21KO_vs_WT	Ffar3	WT	0	0	16731	0.5	1	1	0	0
Pericytes	miR21KO_vs_WT	Hs3st2	WT	0	0	16731	0.5	1	1	0	0
Pericytes	miR21KO_vs_WT	4933432K03Rik	WT	0	0	16731	0.5	1	1	0	0
Pericytes	miR21KO_vs_WT	Gm6213	WT	0	0	16731	0.5	1	1	0	0
Pericytes	miR21KO_vs_WT	Gm16116	WT	0	0	16731	0.5	1	1	0	0
Pericytes	miR21KO_vs_WT	Cntn5	WT	0	0	16731	0.5	1	1	0	0
Pericytes	miR21KO_vs_WT	Hcrtr2	WT	0	0	16731	0.5	1	1	0	0
Pericytes	miR21KO_vs_WT	Gm39383	WT	0	0	16731	0.5	1	1	0	0
Pericytes	miR21KO_vs_WT	Gm47972	WT	0	0	16731	0.5	1	1	0	0
Pericytes	miR21KO_vs_WT	Alox12b	WT	0	-0.00410146260686358	16632	0.497041420118343	0.281508433418596	1	0	0.591715976331361
Pericytes	miR21KO_vs_WT	Sez6	WT	0	0	16731	0.5	1	1	0	0
Pericytes	miR21KO_vs_WT	Gm12356	WT	0	0	16731	0.5	1	1	0	0
Pericytes	miR21KO_vs_WT	Gm46323	WT	0	0	16731	0.5	1	1	0	0
Pericytes	miR21KO_vs_WT	Gm16497	WT	0	0	16731	0.5	1	1	0	0
Pericytes	miR21KO_vs_WT	Gm48227	WT	0	0	16731	0.5	1	1	0	0
Pericytes	miR21KO_vs_WT	Efcab10	WT	0	0	16731	0.5	1	1	0	0
Pericytes	miR21KO_vs_WT	Cox8c	WT	0	0	16731	0.5	1	1	0	0
Pericytes	miR21KO_vs_WT	Tmem196	WT	0	-0.0205073130343179	16236	0.485207100591716	0.0150517335019574	0.606556165316314	0	2.9585798816568
Pericytes	miR21KO_vs_WT	Gm40916	WT	0	0	16731	0.5	1	1	0	0
Pericytes	miR21KO_vs_WT	Gm40932	WT	0	0	16731	0.5	1	1	0	0
Pericytes	miR21KO_vs_WT	Gm16243	WT	0	0	16731	0.5	1	1	0	0
Pericytes	miR21KO_vs_WT	Hoxc13	WT	0	0	16731	0.5	1	1	0	0
Pericytes	miR21KO_vs_WT	Vmn2r-ps130	WT	0	0	16731	0.5	1	1	0	0
Pericytes	miR21KO_vs_WT	Pcdhac2	WT	0	0	16731	0.5	1	1	0	0
Pericytes	miR21KO_vs_WT	Slc22a8	WT	0	0	16731	0.5	1	1	0	0
Pericytes	miR21KO_vs_WT	DXBay18	WT	0	0	16731	0.5	1	1	0	0
Pericytes	miR21KO_vs_WT	Magee2	WT	0	0	16731	0.5	1	1	0	0
Pericytes	miR21KO_vs_WT	Oprk1	WT	0	0	16731	0.5	1	1	0	0
Pericytes	miR21KO_vs_WT	A730004F24Rik	WT	0	0	16731	0.5	1	1	0	0
Pericytes	miR21KO_vs_WT	Gm12694	WT	0	-0.00410146260686358	16632	0.497041420118343	0.281508433418596	1	0	0.591715976331361
Pericytes	miR21KO_vs_WT	Dmbx1	WT	0	0	16731	0.5	1	1	0	0
Pericytes	miR21KO_vs_WT	Trp73	WT	0	0	16731	0.5	1	1	0	0
Pericytes	miR21KO_vs_WT	4930553P18Rik	WT	0	0	16731	0.5	1	1	0	0
Pericytes	miR21KO_vs_WT	Klk1b9	WT	0	0	16731	0.5	1	1	0	0
Pericytes	miR21KO_vs_WT	Gm45355	WT	0	0	16731	0.5	1	1	0	0
Pericytes	miR21KO_vs_WT	Gm28979	WT	0	0	16731	0.5	1	1	0	0
Pericytes	miR21KO_vs_WT	Olfr1373	WT	0	0	16731	0.5	1	1	0	0
Pericytes	miR21KO_vs_WT	3110009F21Rik	WT	0	0	16731	0.5	1	1	0	0
Pericytes	miR21KO_vs_WT	Gm10845	WT	0	0	16731	0.5	1	1	0	0
Pericytes	miR21KO_vs_WT	Rhag	WT	0	0	16731	0.5	1	1	0	0
Pericytes	miR21KO_vs_WT	Vxn	WT	0	0	16731	0.5	1	1	0	0
Pericytes	miR21KO_vs_WT	Gm14033	WT	0	0	16731	0.5	1	1	0	0
Pericytes	miR21KO_vs_WT	Smtnl1	WT	0	0	16731	0.5	1	1	0	0
Pericytes	miR21KO_vs_WT	1700052H01Rik	WT	0	0	16731	0.5	1	1	0	0
Pericytes	miR21KO_vs_WT	3110082J24Rik	WT	0	0	16731	0.5	1	1	0	0
Pericytes	miR21KO_vs_WT	Emx1	WT	0	0	16731	0.5	1	1	0	0
Pericytes	miR21KO_vs_WT	Gm17733	WT	0	0	16731	0.5	1	1	0	0
Pericytes	miR21KO_vs_WT	A230006K03Rik	WT	0	0	16731	0.5	1	1	0	0
Pericytes	miR21KO_vs_WT	Gm21123	WT	0	0	16731	0.5	1	1	0	0
Pericytes	miR21KO_vs_WT	Gm35147	WT	0	0	16731	0.5	1	1	0	0
Pericytes	miR21KO_vs_WT	Gm31816	WT	0	0	16731	0.5	1	1	0	0
Pericytes	miR21KO_vs_WT	Gm38534	WT	0	0	16731	0.5	1	1	0	0
Pericytes	miR21KO_vs_WT	Kcnj16	WT	0	0	16731	0.5	1	1	0	0
Pericytes	miR21KO_vs_WT	Syndig1l	WT	0	0	16731	0.5	1	1	0	0
Pericytes	miR21KO_vs_WT	A930002C04Rik	WT	0	0	16731	0.5	1	1	0	0
Pericytes	miR21KO_vs_WT	Gm15918	WT	0	0	16731	0.5	1	1	0	0
Pericytes	miR21KO_vs_WT	9030625G05Rik	WT	0	0	16731	0.5	1	1	0	0
Pericytes	miR21KO_vs_WT	Gm31854	WT	0	0	16731	0.5	1	1	0	0
Pericytes	miR21KO_vs_WT	Khdrbs2	WT	0	0	16731	0.5	1	1	0	0
Pericytes	miR21KO_vs_WT	Glrp1	WT	0	0	16731	0.5	1	1	0	0
Pericytes	miR21KO_vs_WT	Marco	WT	0	0	16731	0.5	1	1	0	0
Pericytes	miR21KO_vs_WT	2210411M09Rik	WT	0	0	16731	0.5	1	1	0	0
Pericytes	miR21KO_vs_WT	Gm10862	WT	0	0	16731	0.5	1	1	0	0
Pericytes	miR21KO_vs_WT	Olfr1209	WT	0	0	16731	0.5	1	1	0	0
Pericytes	miR21KO_vs_WT	A530058N18Rik	WT	0	0	16731	0.5	1	1	0	0
Pericytes	miR21KO_vs_WT	Scrt2	WT	0	0	16731	0.5	1	1	0	0
Pericytes	miR21KO_vs_WT	Gm11465	WT	0	0	16731	0.5	1	1	0	0
Pericytes	miR21KO_vs_WT	Gm42196	WT	0	0	16731	0.5	1	1	0	0
Pericytes	miR21KO_vs_WT	2610316D01Rik	WT	0	0	16731	0.5	1	1	0	0
Pericytes	miR21KO_vs_WT	Plppr5	WT	0	0	16731	0.5	1	1	0	0
Pericytes	miR21KO_vs_WT	Gm9916	WT	0	0	16731	0.5	1	1	0	0
Pericytes	miR21KO_vs_WT	Gm12371	WT	0	0	16731	0.5	1	1	0	0
Pericytes	miR21KO_vs_WT	1700112J05Rik	WT	0	0	16731	0.5	1	1	0	0
Pericytes	miR21KO_vs_WT	U90926	WT	0	0	16731	0.5	1	1	0	0
Pericytes	miR21KO_vs_WT	Lrrtm1	WT	0	0	16731	0.5	1	1	0	0
Pericytes	miR21KO_vs_WT	Gm839	WT	0	0	16731	0.5	1	1	0	0
Pericytes	miR21KO_vs_WT	Vmn1r40	WT	0	0	16731	0.5	1	1	0	0
Pericytes	miR21KO_vs_WT	Prmt8	WT	0	0	16731	0.5	1	1	0	0
Pericytes	miR21KO_vs_WT	Smim17	WT	0	0	16731	0.5	1	1	0	0
Pericytes	miR21KO_vs_WT	V1rd19	WT	0	0	16731	0.5	1	1	0	0
Pericytes	miR21KO_vs_WT	Klk1b4	WT	0	0	16731	0.5	1	1	0	0
Pericytes	miR21KO_vs_WT	Gm16157	WT	0	0	16731	0.5	1	1	0	0
Pericytes	miR21KO_vs_WT	Olfr571	WT	0	0	16731	0.5	1	1	0	0
Pericytes	miR21KO_vs_WT	Gm44732	WT	0	0	16731	0.5	1	1	0	0
Pericytes	miR21KO_vs_WT	Gm45238	WT	0	0	16731	0.5	1	1	0	0
Pericytes	miR21KO_vs_WT	Fam92b	WT	0	0	16731	0.5	1	1	0	0
Pericytes	miR21KO_vs_WT	A730098A19Rik	WT	0	0	16731	0.5	1	1	0	0
Pericytes	miR21KO_vs_WT	Drd2	WT	0	0	16731	0.5	1	1	0	0
Pericytes	miR21KO_vs_WT	Cpne4	WT	0	0	16731	0.5	1	1	0	0
Pericytes	miR21KO_vs_WT	4930444F02Rik	WT	0	0	16731	0.5	1	1	0	0
Pericytes	miR21KO_vs_WT	Gm30400	WT	0	0	16731	0.5	1	1	0	0
Pericytes	miR21KO_vs_WT	Gm16099	WT	0	0	16731	0.5	1	1	0	0
Pericytes	miR21KO_vs_WT	Gm12212	WT	0	-0.00410146260686358	16632	0.497041420118343	0.281508433418596	1	0	0.591715976331361
Pericytes	miR21KO_vs_WT	Wnt3a	WT	0	0	16731	0.5	1	1	0	0
Pericytes	miR21KO_vs_WT	Gm12348	WT	0	0	16731	0.5	1	1	0	0
Pericytes	miR21KO_vs_WT	Wnt9b	WT	0	0	16731	0.5	1	1	0	0
Pericytes	miR21KO_vs_WT	Gm49957	WT	0	0	16731	0.5	1	1	0	0
Pericytes	miR21KO_vs_WT	Lrfn5	WT	0	0	16731	0.5	1	1	0	0
Pericytes	miR21KO_vs_WT	Akr1c20	WT	0	0	16731	0.5	1	1	0	0
Pericytes	miR21KO_vs_WT	Gm30127	WT	0	0	16731	0.5	1	1	0	0
Pericytes	miR21KO_vs_WT	Otp	WT	0	0	16731	0.5	1	1	0	0
Pericytes	miR21KO_vs_WT	Gm29543	WT	0	0	16731	0.5	1	1	0	0
Pericytes	miR21KO_vs_WT	Chat	WT	0	0	16731	0.5	1	1	0	0
Pericytes	miR21KO_vs_WT	Slc18a3	WT	0	0	16731	0.5	1	1	0	0
Pericytes	miR21KO_vs_WT	Gm2990	WT	0	0	16731	0.5	1	1	0	0
Pericytes	miR21KO_vs_WT	Gm5800	WT	0	0	16731	0.5	1	1	0	0
Pericytes	miR21KO_vs_WT	Klhl1	WT	0	0	16731	0.5	1	1	0	0
Pericytes	miR21KO_vs_WT	Gm34150	WT	0	0	16731	0.5	1	1	0	0
Pericytes	miR21KO_vs_WT	4930478M13Rik	WT	0	0	16731	0.5	1	1	0	0
Pericytes	miR21KO_vs_WT	Rtp1	WT	0	0	16731	0.5	1	1	0	0
Pericytes	miR21KO_vs_WT	Gm30881	WT	0	0	16731	0.5	1	1	0	0
Pericytes	miR21KO_vs_WT	Prss33	WT	0	0	16731	0.5	1	1	0	0
Pericytes	miR21KO_vs_WT	4930471L23Rik	WT	0	0	16731	0.5	1	1	0	0
Pericytes	miR21KO_vs_WT	Gm10190	WT	0	0	16731	0.5	1	1	0	0
Pericytes	miR21KO_vs_WT	AC156546.1	WT	0	0	16731	0.5	1	1	0	0
Pericytes	miR21KO_vs_WT	Dcc	WT	0	0	16731	0.5	1	1	0	0
Pericytes	miR21KO_vs_WT	Gm34922	WT	0	0	16731	0.5	1	1	0	0
Pericytes	miR21KO_vs_WT	Gm50306	WT	0	0	16731	0.5	1	1	0	0
Pericytes	miR21KO_vs_WT	Gm20455	WT	0	0	16731	0.5	1	1	0	0
Pericytes	miR21KO_vs_WT	5330434G04Rik	WT	0	0	16731	0.5	1	1	0	0
Pericytes	miR21KO_vs_WT	Dcx	WT	0	0	16731	0.5	1	1	0	0
Pericytes	miR21KO_vs_WT	Scgb2b20	WT	0	0	16731	0.5	1	1	0	0
Pericytes	miR21KO_vs_WT	Cpb1	WT	0	-0.0123043878205907	16434	0.49112426035503	0.0605540193146857	0.847379433317669	0	1.77514792899408
Pericytes	miR21KO_vs_WT	Olfr71	WT	0	0	16731	0.5	1	1	0	0
Pericytes	miR21KO_vs_WT	Mnx1	WT	0	0	16731	0.5	1	1	0	0
Pericytes	miR21KO_vs_WT	Nxph1	WT	0	0	16731	0.5	1	1	0	0
Pericytes	miR21KO_vs_WT	Gm20476	WT	0	0	16731	0.5	1	1	0	0
Pericytes	miR21KO_vs_WT	Chrnb3	WT	0	0	16731	0.5	1	1	0	0
Pericytes	miR21KO_vs_WT	Gm34354	WT	0	0	16731	0.5	1	1	0	0
Pericytes	miR21KO_vs_WT	Gm34388	WT	0	0	16731	0.5	1	1	0	0
Pericytes	miR21KO_vs_WT	Tppp2	WT	0	0	16731	0.5	1	1	0	0
Pericytes	miR21KO_vs_WT	Erich6b	WT	0	0	16731	0.5	1	1	0	0
Pericytes	miR21KO_vs_WT	Gm49584	WT	0	0	16731	0.5	1	1	0	0
Pericytes	miR21KO_vs_WT	4930547E14Rik	WT	0	0	16731	0.5	1	1	0	0
Pericytes	miR21KO_vs_WT	Slc6a7	WT	0	0	16731	0.5	1	1	0	0
Pericytes	miR21KO_vs_WT	Gm38060	WT	0	0	16731	0.5	1	1	0	0
Pericytes	miR21KO_vs_WT	1700010B08Rik	WT	0	0	16731	0.5	1	1	0	0
Pericytes	miR21KO_vs_WT	Olfr62	WT	0	0	16731	0.5	1	1	0	0
Pericytes	miR21KO_vs_WT	Igsf21	WT	0	0	16731	0.5	1	1	0	0
Pericytes	miR21KO_vs_WT	Fhad1os1	WT	0	0	16731	0.5	1	1	0	0
Pericytes	miR21KO_vs_WT	Gm26608	WT	0	0	16731	0.5	1	1	0	0
Pericytes	miR21KO_vs_WT	Gm26560	WT	0	0	16731	0.5	1	1	0	0
Pericytes	miR21KO_vs_WT	Vmn1r41	WT	0	0	16731	0.5	1	1	0	0
Pericytes	miR21KO_vs_WT	Gm38404	WT	0	0	16731	0.5	1	1	0	0
Pericytes	miR21KO_vs_WT	Gm45095	WT	0	0	16731	0.5	1	1	0	0
Pericytes	miR21KO_vs_WT	Slc7a10	WT	0	0	16731	0.5	1	1	0	0
Pericytes	miR21KO_vs_WT	Gm15816	WT	0	0	16731	0.5	1	1	0	0
Pericytes	miR21KO_vs_WT	Ubtfl1	WT	0	0	16731	0.5	1	1	0	0
Pericytes	miR21KO_vs_WT	Gm29961	WT	0	0	16731	0.5	1	1	0	0
Pericytes	miR21KO_vs_WT	Gm36245	WT	0	0	16731	0.5	1	1	0	0
Pericytes	miR21KO_vs_WT	Lnp1	WT	0	0	16731	0.5	1	1	0	0
Pericytes	miR21KO_vs_WT	Gm49961	WT	0	0	16731	0.5	1	1	0	0
Pericytes	miR21KO_vs_WT	Gm46603	WT	0	0	16731	0.5	1	1	0	0
Pericytes	miR21KO_vs_WT	Gm49967	WT	0	0	16731	0.5	1	1	0	0
Pericytes	miR21KO_vs_WT	Gm19437	WT	0	0	16731	0.5	1	1	0	0
Pericytes	miR21KO_vs_WT	Gm20467	WT	0	0	16731	0.5	1	1	0	0
Pericytes	miR21KO_vs_WT	Gm9747	WT	0	0	16731	0.5	1	1	0	0
Pericytes	miR21KO_vs_WT	Gm13262	WT	0	0	16731	0.5	1	1	0	0
Pericytes	miR21KO_vs_WT	Ttc30a2	WT	0	0	16731	0.5	1	1	0	0
Pericytes	miR21KO_vs_WT	Gm43572	WT	0	0	16731	0.5	1	1	0	0
Pericytes	miR21KO_vs_WT	Ctrcos	WT	0	0	16731	0.5	1	1	0	0
Pericytes	miR21KO_vs_WT	Spata18	WT	0	0	16731	0.5	1	1	0	0
Pericytes	miR21KO_vs_WT	Hyal6	WT	0	0	16731	0.5	1	1	0	0
Pericytes	miR21KO_vs_WT	Gm36546	WT	0	0	16731	0.5	1	1	0	0
Pericytes	miR21KO_vs_WT	Gm19656	WT	0	0	16731	0.5	1	1	0	0
Pericytes	miR21KO_vs_WT	Olfr924	WT	0	0	16731	0.5	1	1	0	0
Pericytes	miR21KO_vs_WT	Olfr10	WT	0	0	16731	0.5	1	1	0	0
Pericytes	miR21KO_vs_WT	BC048507	WT	0	-0.00410146260686358	16632	0.497041420118343	0.281508433418596	1	0	0.591715976331361
Pericytes	miR21KO_vs_WT	Gm50021	WT	0	0	16731	0.5	1	1	0	0
Pericytes	miR21KO_vs_WT	Gm37950	WT	0	0	16731	0.5	1	1	0	0
Pericytes	miR21KO_vs_WT	Gm38161	WT	0	0	16731	0.5	1	1	0	0
Pericytes	miR21KO_vs_WT	Ucma	WT	0	0	16731	0.5	1	1	0	0
Pericytes	miR21KO_vs_WT	Otor	WT	0	0	16731	0.5	1	1	0	0
Pericytes	miR21KO_vs_WT	4930432L08Rik	WT	0	0	16731	0.5	1	1	0	0
Pericytes	miR21KO_vs_WT	Crxos	WT	0	-0.00410146260686358	16632	0.497041420118343	0.281508433418596	1	0	0.591715976331361
Pericytes	miR21KO_vs_WT	Fgf4	WT	0	-0.00410146260686358	16632	0.497041420118343	0.281508433418596	1	0	0.591715976331361
Pericytes	miR21KO_vs_WT	Gm48866	WT	0	0	16731	0.5	1	1	0	0
Pericytes	miR21KO_vs_WT	Olfr31	WT	0	0	16731	0.5	1	1	0	0
Pericytes	miR21KO_vs_WT	B230110C06Rik	WT	0	0	16731	0.5	1	1	0	0
Pericytes	miR21KO_vs_WT	Gm17333	WT	0	0	16731	0.5	1	1	0	0
Pericytes	miR21KO_vs_WT	Cdh20	WT	0	0	16731	0.5	1	1	0	0
Pericytes	miR21KO_vs_WT	Vmn1r1	WT	0	-0.00410146260686358	16632	0.497041420118343	0.281508433418596	1	0	0.591715976331361
Pericytes	miR21KO_vs_WT	Cga	WT	0	0	16731	0.5	1	1	0	0
Pericytes	miR21KO_vs_WT	Gm43701	WT	0	-0.00410146260686358	16632	0.497041420118343	0.281508433418596	1	0	0.591715976331361
Pericytes	miR21KO_vs_WT	AY761185	WT	0	0	16731	0.5	1	1	0	0
Pericytes	miR21KO_vs_WT	Gm32122	WT	0	0	16731	0.5	1	1	0	0
Pericytes	miR21KO_vs_WT	Gm45752	WT	0	0	16731	0.5	1	1	0	0
Pericytes	miR21KO_vs_WT	Gfral	WT	0	0	16731	0.5	1	1	0	0
Pericytes	miR21KO_vs_WT	Hsd17b6	WT	0	0	16731	0.5	1	1	0	0
Pericytes	miR21KO_vs_WT	4930455M05Rik	WT	0	0	16731	0.5	1	1	0	0
Pericytes	miR21KO_vs_WT	Nlrp4f	WT	0	0	16731	0.5	1	1	0	0
Pericytes	miR21KO_vs_WT	3110015C05Rik	WT	0	0	16731	0.5	1	1	0	0
Pericytes	miR21KO_vs_WT	St6gal2	WT	0	0	16731	0.5	1	1	0	0
Pericytes	miR21KO_vs_WT	Spink12	WT	0	0	16731	0.5	1	1	0	0
Pericytes	miR21KO_vs_WT	Cfap58	WT	0	0	16731	0.5	1	1	0	0
Pericytes	miR21KO_vs_WT	Sorcs3	WT	0	0	16731	0.5	1	1	0	0
Pericytes	miR21KO_vs_WT	Gm28375	WT	0	0	16731	0.5	1	1	0	0
Pericytes	miR21KO_vs_WT	Zp3r	WT	0	0	16731	0.5	1	1	0	0
Pericytes	miR21KO_vs_WT	Gm15906	WT	0	0	16731	0.5	1	1	0	0
Pericytes	miR21KO_vs_WT	4930518C09Rik	WT	0	0	16731	0.5	1	1	0	0
Pericytes	miR21KO_vs_WT	Gm34411	WT	0	0	16731	0.5	1	1	0	0
Pericytes	miR21KO_vs_WT	Gm43091	WT	0	0	16731	0.5	1	1	0	0
Pericytes	miR21KO_vs_WT	Gm44733	WT	0	0	16731	0.5	1	1	0	0
Pericytes	miR21KO_vs_WT	Olfr1336	WT	0	0	16731	0.5	1	1	0	0
Pericytes	miR21KO_vs_WT	Scgb1b7	WT	0	0	16731	0.5	1	1	0	0
Pericytes	miR21KO_vs_WT	Gm45091	WT	0	0	16731	0.5	1	1	0	0
Pericytes	miR21KO_vs_WT	Olfr299	WT	0	0	16731	0.5	1	1	0	0
Pericytes	miR21KO_vs_WT	Gm47409	WT	0	0	16731	0.5	1	1	0	0
Pericytes	miR21KO_vs_WT	Alx1	WT	0	-0.00410146260686358	16632	0.497041420118343	0.281508433418596	1	0	0.591715976331361
Pericytes	miR21KO_vs_WT	1700003D09Rik	WT	0	0	16731	0.5	1	1	0	0
Pericytes	miR21KO_vs_WT	Gm9979	WT	0	0	16731	0.5	1	1	0	0
Pericytes	miR21KO_vs_WT	Gm19792	WT	0	0	16731	0.5	1	1	0	0
Pericytes	miR21KO_vs_WT	Gm5089.1	WT	0	0	16731	0.5	1	1	0	0
Pericytes	miR21KO_vs_WT	Mrgprh	WT	0	-0.00820292521372716	16533	0.494082840236686	0.126272164359031	0.963821274859556	0	1.18343195266272
Pericytes	miR21KO_vs_WT	Gm36602	WT	0	0	16731	0.5	1	1	0	0
Pericytes	miR21KO_vs_WT	Foxd4	WT	0	0	16731	0.5	1	1	0	0
Pericytes	miR21KO_vs_WT	Barhl1	WT	0	0	16731	0.5	1	1	0	0
Pericytes	miR21KO_vs_WT	Gm43735	WT	0	0	16731	0.5	1	1	0	0
Pericytes	miR21KO_vs_WT	Gm31897	WT	0	0	16731	0.5	1	1	0	0
Pericytes	miR21KO_vs_WT	Gm31463	WT	0	0	16731	0.5	1	1	0	0
Pericytes	miR21KO_vs_WT	Gm10024	WT	0	0	16731	0.5	1	1	0	0
Pericytes	miR21KO_vs_WT	Olfr1513	WT	0	0	16731	0.5	1	1	0	0
Pericytes	miR21KO_vs_WT	Olfr93	WT	0	0	16731	0.5	1	1	0	0
Pericytes	miR21KO_vs_WT	Vmn2r118	WT	0	0	16731	0.5	1	1	0	0
Pericytes	miR21KO_vs_WT	Gm13388	WT	0	0	16731	0.5	1	1	0	0
Pericytes	miR21KO_vs_WT	Acss2os	WT	0	0	16731	0.5	1	1	0	0
Pericytes	miR21KO_vs_WT	Gm37854	WT	0	0	16731	0.5	1	1	0	0
Pericytes	miR21KO_vs_WT	Tchhl1	WT	0	0	16731	0.5	1	1	0	0
Pericytes	miR21KO_vs_WT	Shoc1	WT	0	0	16731	0.5	1	1	0	0
Pericytes	miR21KO_vs_WT	Spata22	WT	0	0	16731	0.5	1	1	0	0
Pericytes	miR21KO_vs_WT	BC042761	WT	0	0	16731	0.5	1	1	0	0
Pericytes	miR21KO_vs_WT	Gm48321	WT	0	0	16731	0.5	1	1	0	0
Pericytes	miR21KO_vs_WT	9130016M20Rik	WT	0	0	16731	0.5	1	1	0	0
Pericytes	miR21KO_vs_WT	Gm7568	WT	0	0	16731	0.5	1	1	0	0
Pericytes	miR21KO_vs_WT	Gm15479	WT	0	0	16731	0.5	1	1	0	0
Pericytes	miR21KO_vs_WT	Olfr1028	WT	0	0	16731	0.5	1	1	0	0
Pericytes	miR21KO_vs_WT	Gm43607	WT	0	0	16731	0.5	1	1	0	0
Pericytes	miR21KO_vs_WT	Sftpb	WT	0	0	16731	0.5	1	1	0	0
Pericytes	miR21KO_vs_WT	Gm44097	WT	0	0	16731	0.5	1	1	0	0
Pericytes	miR21KO_vs_WT	AY512915	WT	0	0	16731	0.5	1	1	0	0
Pericytes	miR21KO_vs_WT	Olfr639	WT	0	0	16731	0.5	1	1	0	0
Pericytes	miR21KO_vs_WT	Gm45571	WT	0	0	16731	0.5	1	1	0	0
Pericytes	miR21KO_vs_WT	F11	WT	0	0	16731	0.5	1	1	0	0
Pericytes	miR21KO_vs_WT	Gm34322	WT	0	0	16731	0.5	1	1	0	0
Pericytes	miR21KO_vs_WT	5730403I07Rik	WT	0	0	16731	0.5	1	1	0	0
Pericytes	miR21KO_vs_WT	Gm47162	WT	0	0	16731	0.5	1	1	0	0
Pericytes	miR21KO_vs_WT	Gm48727	WT	0	0	16731	0.5	1	1	0	0
Pericytes	miR21KO_vs_WT	Gm47634	WT	0	0	16731	0.5	1	1	0	0
Pericytes	miR21KO_vs_WT	A930009A15Rik	WT	0	0	16731	0.5	1	1	0	0
Pericytes	miR21KO_vs_WT	Gm12050	WT	0	0	16731	0.5	1	1	0	0
Pericytes	miR21KO_vs_WT	Gm12100	WT	0	0	16731	0.5	1	1	0	0
Pericytes	miR21KO_vs_WT	A830036E02Rik	WT	0	0	16731	0.5	1	1	0	0
Pericytes	miR21KO_vs_WT	9930038B18Rik	WT	0	0	16731	0.5	1	1	0	0
Pericytes	miR21KO_vs_WT	Gm48313	WT	0	0	16731	0.5	1	1	0	0
Pericytes	miR21KO_vs_WT	Gm47872	WT	0	0	16731	0.5	1	1	0	0
Pericytes	miR21KO_vs_WT	Gm47368	WT	0	0	16731	0.5	1	1	0	0
Pericytes	miR21KO_vs_WT	4933425L06Rik	WT	0	0	16731	0.5	1	1	0	0
Pericytes	miR21KO_vs_WT	Gm48802	WT	0	0	16731	0.5	1	1	0	0
Pericytes	miR21KO_vs_WT	Gm48162	WT	0	0	16731	0.5	1	1	0	0
Pericytes	miR21KO_vs_WT	Trav13-2	WT	0	0	16731	0.5	1	1	0	0
Pericytes	miR21KO_vs_WT	Mhrt	WT	0	0	16731	0.5	1	1	0	0
Pericytes	miR21KO_vs_WT	Gm17106	WT	0	0	16731	0.5	1	1	0	0
Pericytes	miR21KO_vs_WT	1700110C19Rik	WT	0	0	16731	0.5	1	1	0	0
Pericytes	miR21KO_vs_WT	Olfr1137	WT	0	0	16731	0.5	1	1	0	0
Pericytes	miR21KO_vs_WT	Pcsk2os2	WT	0	0	16731	0.5	1	1	0	0
Pericytes	miR21KO_vs_WT	Gm30074	WT	0	0	16731	0.5	1	1	0	0
Pericytes	miR21KO_vs_WT	Gm42812	WT	0	0	16731	0.5	1	1	0	0
Pericytes	miR21KO_vs_WT	9830132P13Rik	WT	0	0	16731	0.5	1	1	0	0
Pericytes	miR21KO_vs_WT	Gm11261	WT	0	0	16731	0.5	1	1	0	0
Pericytes	miR21KO_vs_WT	Gm42518	WT	0	0	16731	0.5	1	1	0	0
Pericytes	miR21KO_vs_WT	4930533I22Rik	WT	0	0	16731	0.5	1	1	0	0
Pericytes	miR21KO_vs_WT	Gm44166	WT	0	0	16731	0.5	1	1	0	0
Pericytes	miR21KO_vs_WT	AC151602.1	WT	0	0	16731	0.5	1	1	0	0
Pericytes	miR21KO_vs_WT	Gm35040	WT	0	0	16731	0.5	1	1	0	0
Pericytes	miR21KO_vs_WT	Gm27224	WT	0	0	16731	0.5	1	1	0	0
Pericytes	miR21KO_vs_WT	Gm35454	WT	0	0	16731	0.5	1	1	0	0
Pericytes	miR21KO_vs_WT	Gm16212	WT	0	0	16731	0.5	1	1	0	0
Pericytes	miR21KO_vs_WT	A330049N07Rik	WT	0	0	16731	0.5	1	1	0	0
Pericytes	miR21KO_vs_WT	Gm15990	WT	0	0	16731	0.5	1	1	0	0
Pericytes	miR21KO_vs_WT	Btnl10	WT	0	0	16731	0.5	1	1	0	0
Pericytes	miR21KO_vs_WT	Olfr464	WT	0	0	16731	0.5	1	1	0	0
Pericytes	miR21KO_vs_WT	Grin2c	WT	0	0	16731	0.5	1	1	0	0
Pericytes	miR21KO_vs_WT	Otop2	WT	0	0	16731	0.5	1	1	0	0
Pericytes	miR21KO_vs_WT	Gm47884	WT	0	0	16731	0.5	1	1	0	0
Pericytes	miR21KO_vs_WT	Vmn1r222	WT	0	0	16731	0.5	1	1	0	0
Pericytes	miR21KO_vs_WT	Gm2762	WT	0	0	16731	0.5	1	1	0	0
Pericytes	miR21KO_vs_WT	Gm41043	WT	0	0	16731	0.5	1	1	0	0
Pericytes	miR21KO_vs_WT	Olfr749	WT	0	0	16731	0.5	1	1	0	0
Pericytes	miR21KO_vs_WT	Ear6	WT	0	0	16731	0.5	1	1	0	0
Pericytes	miR21KO_vs_WT	B020004C17Rik	WT	0	0	16731	0.5	1	1	0	0
Pericytes	miR21KO_vs_WT	Klhdc7b	WT	0	0	16731	0.5	1	1	0	0
Pericytes	miR21KO_vs_WT	Pla2g10os	WT	0	0	16731	0.5	1	1	0	0
Pericytes	miR21KO_vs_WT	4930483P17Rik	WT	0	0	16731	0.5	1	1	0	0
Pericytes	miR21KO_vs_WT	Gm15742	WT	0	0	16731	0.5	1	1	0	0
Pericytes	miR21KO_vs_WT	Gm15978	WT	0	0	16731	0.5	1	1	0	0
Pericytes	miR21KO_vs_WT	Gm38410	WT	0	0	16731	0.5	1	1	0	0
Pericytes	miR21KO_vs_WT	Gm38165	WT	0	0	16731	0.5	1	1	0	0
Pericytes	miR21KO_vs_WT	Tmem262	WT	0	0	16731	0.5	1	1	0	0
Pericytes	miR21KO_vs_WT	Olfr1167	WT	0	0	16731	0.5	1	1	0	0
Pericytes	miR21KO_vs_WT	C8b	WT	0	0	16731	0.5	1	1	0	0
Pericytes	miR21KO_vs_WT	Olfr557	WT	0	0	16731	0.5	1	1	0	0
Pericytes	miR21KO_vs_WT	Gm45336	WT	0	0	16731	0.5	1	1	0	0
Pericytes	miR21KO_vs_WT	Gm3896	WT	0	0	16731	0.5	1	1	0	0
Pericytes	miR21KO_vs_WT	Gm15271	WT	0	0	16731	0.5	1	1	0	0
Pericytes	miR21KO_vs_WT	Vmn1r233	WT	0	0	16731	0.5	1	1	0	0
Pericytes	miR21KO_vs_WT	A230059L01Rik	WT	0	0	16731	0.5	1	1	0	0
Pericytes	miR21KO_vs_WT	Gm32051	WT	0	0	16731	0.5	1	1	0	0
Pericytes	miR21KO_vs_WT	Vmn1r26	WT	0	0	16731	0.5	1	1	0	0
Pericytes	miR21KO_vs_WT	Gm5878	WT	0	0	16731	0.5	1	1	0	0
Pericytes	miR21KO_vs_WT	Gm45866	WT	0	0	16731	0.5	1	1	0	0
Pericytes	miR21KO_vs_WT	Gm42775	WT	0	0	16731	0.5	1	1	0	0
Pericytes	miR21KO_vs_WT	Slc13a2os	WT	0	0	16731	0.5	1	1	0	0
Pericytes	miR21KO_vs_WT	Vmn1r203	WT	0	0	16731	0.5	1	1	0	0
Pericytes	miR21KO_vs_WT	Ugt3a1	WT	0	0	16731	0.5	1	1	0	0
Pericytes	miR21KO_vs_WT	Gm35769	WT	0	0	16731	0.5	1	1	0	0
Pericytes	miR21KO_vs_WT	4930524O05Rik	WT	0	0	16731	0.5	1	1	0	0
Pericytes	miR21KO_vs_WT	Gm28095	WT	0	0	16731	0.5	1	1	0	0
Pericytes	miR21KO_vs_WT	Gm16341	WT	0	0	16731	0.5	1	1	0	0
Pericytes	miR21KO_vs_WT	Gm20631	WT	0	0	16731	0.5	1	1	0	0
Pericytes	miR21KO_vs_WT	Gm17359	WT	0	0	16731	0.5	1	1	0	0
Pericytes	miR21KO_vs_WT	Gm42678	WT	0	0	16731	0.5	1	1	0	0
Pericytes	miR21KO_vs_WT	Tex47	WT	0	0	16731	0.5	1	1	0	0
Pericytes	miR21KO_vs_WT	9130221F21Rik	WT	0	0	16731	0.5	1	1	0	0
Pericytes	miR21KO_vs_WT	Gdpd4	WT	0	0	16731	0.5	1	1	0	0
Pericytes	miR21KO_vs_WT	Olfr544	WT	0	0	16731	0.5	1	1	0	0
Pericytes	miR21KO_vs_WT	Olfr45	WT	0	0	16731	0.5	1	1	0	0
Pericytes	miR21KO_vs_WT	Frem3	WT	0	0	16731	0.5	1	1	0	0
Pericytes	miR21KO_vs_WT	Gm27168	WT	0	0	16731	0.5	1	1	0	0
Pericytes	miR21KO_vs_WT	Gm26815	WT	0	0	16731	0.5	1	1	0	0
Pericytes	miR21KO_vs_WT	Gm47557	WT	0	0	16731	0.5	1	1	0	0
Pericytes	miR21KO_vs_WT	Impg1	WT	0	0	16731	0.5	1	1	0	0
Pericytes	miR21KO_vs_WT	Gm28085	WT	0	0	16731	0.5	1	1	0	0
Pericytes	miR21KO_vs_WT	Gm48093	WT	0	0	16731	0.5	1	1	0	0
Pericytes	miR21KO_vs_WT	Olfr30	WT	0	0	16731	0.5	1	1	0	0
Pericytes	miR21KO_vs_WT	1700109G15Rik	WT	0	0	16731	0.5	1	1	0	0
Pericytes	miR21KO_vs_WT	Gm15325	WT	0	0	16731	0.5	1	1	0	0
Pericytes	miR21KO_vs_WT	Gm48371	WT	0	0	16731	0.5	1	1	0	0
Pericytes	miR21KO_vs_WT	Gm4681	WT	0	0	16731	0.5	1	1	0	0
Pericytes	miR21KO_vs_WT	Spatc1	WT	0	0	16731	0.5	1	1	0	0
Pericytes	miR21KO_vs_WT	Gm36363	WT	0	0	16731	0.5	1	1	0	0
Pericytes	miR21KO_vs_WT	Vmn2r92	WT	0	0	16731	0.5	1	1	0	0
Pericytes	miR21KO_vs_WT	Vmn2r102	WT	0	0	16731	0.5	1	1	0	0
Pericytes	miR21KO_vs_WT	Arrdc5	WT	0	0	16731	0.5	1	1	0	0
Pericytes	miR21KO_vs_WT	Gm50214	WT	0	0	16731	0.5	1	1	0	0
Pericytes	miR21KO_vs_WT	Gm47272	WT	0	0	16731	0.5	1	1	0	0
Pericytes	miR21KO_vs_WT	4930484I04Rik	WT	0	0	16731	0.5	1	1	0	0
Pericytes	miR21KO_vs_WT	Tectb	WT	0	0	16731	0.5	1	1	0	0
Pericytes	miR21KO_vs_WT	Lncbate10	WT	0	0	16731	0.5	1	1	0	0
Pericytes	miR21KO_vs_WT	Gm26831	WT	0	0	16731	0.5	1	1	0	0
Pericytes	miR21KO_vs_WT	Gm14164	WT	0	0	16731	0.5	1	1	0	0
Pericytes	miR21KO_vs_WT	Gm39158	WT	0	0	16731	0.5	1	1	0	0
Pericytes	miR21KO_vs_WT	Gm48094	WT	0	0	16731	0.5	1	1	0	0
Pericytes	miR21KO_vs_WT	Gm36419	WT	0	0	16731	0.5	1	1	0	0
Pericytes	miR21KO_vs_WT	1700016L21Rik	WT	0	0	16731	0.5	1	1	0	0
Pericytes	miR21KO_vs_WT	Gbgt1	WT	0	0	16731	0.5	1	1	0	0
Pericytes	miR21KO_vs_WT	Mindy4b-ps	WT	0	0	16731	0.5	1	1	0	0
Pericytes	miR21KO_vs_WT	Gm37245	WT	0	0	16731	0.5	1	1	0	0
Pericytes	miR21KO_vs_WT	Gm29674	WT	0	0	16731	0.5	1	1	0	0
Pericytes	miR21KO_vs_WT	Slc36a1os	WT	0	0	16731	0.5	1	1	0	0
Pericytes	miR21KO_vs_WT	Gm31938	WT	0	0	16731	0.5	1	1	0	0
Pericytes	miR21KO_vs_WT	Cyp4f14	WT	0	0	16731	0.5	1	1	0	0
Pericytes	miR21KO_vs_WT	Asb9	WT	0	0	16731	0.5	1	1	0	0
Pericytes	miR21KO_vs_WT	4930556I23Rik	WT	0	0	16731	0.5	1	1	0	0
Pericytes	miR21KO_vs_WT	Platr12	WT	0	0	16731	0.5	1	1	0	0
Pericytes	miR21KO_vs_WT	Gm37273	WT	0	0	16731	0.5	1	1	0	0
Pericytes	miR21KO_vs_WT	2700068H02Rik	WT	0	0	16731	0.5	1	1	0	0
Pericytes	miR21KO_vs_WT	Gm43916	WT	0	0	16731	0.5	1	1	0	0
Pericytes	miR21KO_vs_WT	Ifnl2	WT	0	0	16731	0.5	1	1	0	0
Pericytes	miR21KO_vs_WT	Gm39132	WT	0	0	16731	0.5	1	1	0	0
Pericytes	miR21KO_vs_WT	Gm6729	WT	0	0	16731	0.5	1	1	0	0
Pericytes	miR21KO_vs_WT	Epx	WT	0	0	16731	0.5	1	1	0	0
Pericytes	miR21KO_vs_WT	Gm40658	WT	0	0	16731	0.5	1	1	0	0
Pericytes	miR21KO_vs_WT	Gm10197	WT	0	0	16731	0.5	1	1	0	0
Pericytes	miR21KO_vs_WT	Grifin	WT	0	0	16731	0.5	1	1	0	0
Pericytes	miR21KO_vs_WT	Rprl1	WT	0	0	16731	0.5	1	1	0	0
Pericytes	miR21KO_vs_WT	Gm12273	WT	0	0	16731	0.5	1	1	0	0
Pericytes	miR21KO_vs_WT	Gm49497	WT	0	0	16731	0.5	1	1	0	0
Pericytes	miR21KO_vs_WT	Gm49750	WT	0	0	16731	0.5	1	1	0	0
Pericytes	miR21KO_vs_WT	Tcp11x2	WT	0	0	16731	0.5	1	1	0	0
Pericytes	miR21KO_vs_WT	F730311O21Rik	WT	0	0	16731	0.5	1	1	0	0
Pericytes	miR21KO_vs_WT	Sprr2k	WT	0	0	16731	0.5	1	1	0	0
Pericytes	miR21KO_vs_WT	Tyrp1	WT	0	0	16731	0.5	1	1	0	0
Pericytes	miR21KO_vs_WT	Gm32772	WT	0	0	16731	0.5	1	1	0	0
Pericytes	miR21KO_vs_WT	Gm29825	WT	0	0	16731	0.5	1	1	0	0
Pericytes	miR21KO_vs_WT	Gm30165	WT	0	0	16731	0.5	1	1	0	0
Pericytes	miR21KO_vs_WT	Gm33843	WT	0	0	16731	0.5	1	1	0	0
Pericytes	miR21KO_vs_WT	Gm35135	WT	0	0	16731	0.5	1	1	0	0
Pericytes	miR21KO_vs_WT	Gm46419	WT	0	0	16731	0.5	1	1	0	0
Pericytes	miR21KO_vs_WT	Dsg1a	WT	0	0	16731	0.5	1	1	0	0
Pericytes	miR21KO_vs_WT	St8sia3os	WT	0	0	16731	0.5	1	1	0	0
Pericytes	HiMyc_miR21KO_vs_HiMyc	Sox17	Hi-Myc	0.00888941327464092	0.00888941327464092	20848.5	0.502967359050445	0.394304944580535	1	0.593471810089021	0
Pericytes	HiMyc_miR21KO_vs_HiMyc	Mrpl15	Hi-Myc	0.0867391487612875	-0.00108745950299992	20557	0.495934959349593	0.803486599221431	1	10.3857566765579	11.3821138211382
Pericytes	HiMyc_miR21KO_vs_HiMyc	Lypla1	Hi-Myc	0.0931011074046625	-0.0257749724837621	20369.5	0.491411546162939	0.616777387426667	1	11.5727002967359	13.0081300813008
Pericytes	HiMyc_miR21KO_vs_HiMyc	Tcea1	Hi-Myc	0.527430748052392	-0.157513664809922	17873.5	0.4311958698222	0.0164747263952127	0.164337339400037	51.9287833827893	61.7886178861789
Pericytes	HiMyc_miR21KO_vs_HiMyc	Rgs20	Hi-Myc	0	0	20725.5	0.5	1	1	0	0
Pericytes	HiMyc_miR21KO_vs_HiMyc	Atp6v1h	Hi-Myc	0.323814243789054	-0.0496856689565888	20159	0.486333260958722	0.592025429249913	1	33.2344213649852	34.1463414634146
Pericytes	HiMyc_miR21KO_vs_HiMyc	Rb1cc1	Hi-Myc	0.65560294351667	-0.0349482446404428	20216.5	0.48772044100263	0.672592509615495	1	57.2700296735905	56.9105691056911
Pericytes	HiMyc_miR21KO_vs_HiMyc	4732440D04Rik	Hi-Myc	0.0766465749284621	-0.0581779480983646	19410.5	0.468275795517599	0.053698482604237	0.360449514293799	9.19881305637982	15.4471544715447
Pericytes	HiMyc_miR21KO_vs_HiMyc	Pcmtd1	Hi-Myc	0.172429783852043	-0.0680941367944853	19633	0.473643579165762	0.230834996349864	0.80851371510344	21.0682492581602	24.390243902439
Pericytes	HiMyc_miR21KO_vs_HiMyc	Gm26901	Hi-Myc	0	0	20725.5	0.5	1	1	0	0
Pericytes	HiMyc_miR21KO_vs_HiMyc	Rrs1	Hi-Myc	0.555362097120902	-0.21744699675289	17232	0.41571976550626	0.00323895696850516	0.0508866401565419	49.5548961424332	60.9756097560976
Pericytes	HiMyc_miR21KO_vs_HiMyc	Adhfe1	Hi-Myc	0.00617044967857518	-0.0140320434091321	20403	0.492219729318955	0.194142272867141	0.747136068968347	0.890207715133531	2.4390243902439
Pericytes	HiMyc_miR21KO_vs_HiMyc	Mybl1	Hi-Myc	0.0360143951824576	-0.0278895483742266	20069	0.484162022629128	0.168631639047232	0.689713785598285	4.15430267062314	7.31707317073171
Pericytes	HiMyc_miR21KO_vs_HiMyc	Vcpip1	Hi-Myc	0.26804847693554	-0.190356996534442	17114	0.412873030807459	0.000634394752959422	0.0140485207579167	29.9703264094956	43.9024390243902
Pericytes	HiMyc_miR21KO_vs_HiMyc	Sgk3	Hi-Myc	0.01971450959391	-0.000487983493797309	20770.5	0.501085619164797	0.898366127101109	1	2.67062314540059	2.4390243902439
Pericytes	HiMyc_miR21KO_vs_HiMyc	Mcmdc2	Hi-Myc	0.00205681655952506	0.00205681655952506	20787	0.501483679525223	0.549020645343846	1	0.29673590504451	0
Pericytes	HiMyc_miR21KO_vs_HiMyc	Snhg6	Hi-Myc	0.139399585384745	-0.0973949887363607	18632.5	0.449506646401776	0.015032892434205	0.153162215202108	16.3204747774481	26.0162601626016
Pericytes	HiMyc_miR21KO_vs_HiMyc	Tcf24	Hi-Myc	0.00737361023675964	0.00737361023675964	20910	0.504451038575668	0.295634227295883	0.89728558394108	0.890207715133531	0
Pericytes	HiMyc_miR21KO_vs_HiMyc	Cops5	Hi-Myc	0.235535647569562	0.00533400203558027	21087	0.508721140623869	0.710040716851613	1	26.7062314540059	24.390243902439
Pericytes	HiMyc_miR21KO_vs_HiMyc	Cspp1	Hi-Myc	0.250474377007881	-0.196330382981733	17659.5	0.426033147571832	0.00270880516977366	0.0447655563664372	27.299703264095	38.2113821138211
Pericytes	HiMyc_miR21KO_vs_HiMyc	Arfgef1	Hi-Myc	0.35740202213921	-0.181870889159847	17337	0.418252876890787	0.00248044655891214	0.0418240343639051	37.6854599406528	51.219512195122
Pericytes	HiMyc_miR21KO_vs_HiMyc	Prex2	Hi-Myc	0.0999705661969255	0.0177793008640198	20927.5	0.504873223806422	0.769396699034357	1	11.2759643916914	10.5691056910569
Pericytes	HiMyc_miR21KO_vs_HiMyc	A830018L16Rik	Hi-Myc	0	-0.00563534293138167	20557	0.495934959349593	0.0988747008111732	0.493672867352673	0	0.813008130081301
Pericytes	HiMyc_miR21KO_vs_HiMyc	Sulf1	Hi-Myc	0.0423394917486857	0.010866312798215	21047.5	0.507768208245881	0.508386793656233	1	5.6379821958457	4.0650406504065
Pericytes	HiMyc_miR21KO_vs_HiMyc	Slco5a1	Hi-Myc	0	0	20725.5	0.5	1	1	0	0
Pericytes	HiMyc_miR21KO_vs_HiMyc	Ncoa2	Hi-Myc	0.0889874742856124	-0.0402017058098326	19781.5	0.477226122409592	0.187549628598021	0.72924429979538	10.9792284866469	15.4471544715447
Pericytes	HiMyc_miR21KO_vs_HiMyc	Tram1	Hi-Myc	0.321068287068274	-0.031204906550145	20209	0.487539504475163	0.63280209741272	1	36.2017804154303	37.3983739837398
Pericytes	HiMyc_miR21KO_vs_HiMyc	Lactb2	Hi-Myc	0.0557289047763676	-0.0179634355634543	20440.5	0.493124411956286	0.61419726879612	1	6.82492581602374	8.13008130081301
Pericytes	HiMyc_miR21KO_vs_HiMyc	Xkr9	Hi-Myc	0	0	20725.5	0.5	1	1	0	0
Pericytes	HiMyc_miR21KO_vs_HiMyc	Eya1	Hi-Myc	0.0713297812512275	0.0487884095257008	21793.5	0.525765361511182	0.0550308839058206	0.36569809902722	8.30860534124629	3.2520325203252
Pericytes	HiMyc_miR21KO_vs_HiMyc	Terf1	Hi-Myc	0.0515784095801705	-0.0146644126143332	20483	0.494149718945261	0.654005912280683	1	6.23145400593472	7.31707317073171
Pericytes	HiMyc_miR21KO_vs_HiMyc	Sbspon	Hi-Myc	0.0209176701520945	0.00635051999576882	20939.5	0.505162722250368	0.522611991984941	1	2.67062314540059	1.6260162601626
Pericytes	HiMyc_miR21KO_vs_HiMyc	Rpl7	Hi-Myc	2.60193633202168	-0.091077103909408	17871.5	0.431147620081542	0.0235954296825653	0.204946182659323	99.7032640949555	99.1869918699187
Pericytes	HiMyc_miR21KO_vs_HiMyc	Rdh10	Hi-Myc	0.897975956817289	0.238692391720231	23841.5	0.575173095944609	0.00876004828446506	0.102407562951424	56.0830860534125	40.650406504065
Pericytes	HiMyc_miR21KO_vs_HiMyc	Stau2	Hi-Myc	0.0550298956626799	-0.0219589089707044	20529	0.495259462980386	0.735340808441393	1	7.41839762611276	8.13008130081301
Pericytes	HiMyc_miR21KO_vs_HiMyc	Ube2w	Hi-Myc	0.237663517910014	-0.0234866031505558	20225	0.487925502400425	0.614127406046141	1	27.299703264095	29.2682926829268
Pericytes	HiMyc_miR21KO_vs_HiMyc	Tceb1	Hi-Myc	0	0	20725.5	0.5	1	1	0	0
Pericytes	HiMyc_miR21KO_vs_HiMyc	D030040B21Rik	Hi-Myc	0.00205681655952506	-0.0148492122346199	20281.5	0.489288557574003	0.0288543980533284	0.232313872415509	0.29673590504451	2.4390243902439
Pericytes	HiMyc_miR21KO_vs_HiMyc	Tmem70	Hi-Myc	0.118794557712348	-0.0141239689085196	20655	0.498299196641818	0.926472938956846	1	13.946587537092	13.8211382113821
Pericytes	HiMyc_miR21KO_vs_HiMyc	Ly96	Hi-Myc	0.199003883285784	0.0777889247595404	22539	0.543750452341319	0.0368522737819253	0.2761963801434	21.6617210682493	13.0081300813008
Pericytes	HiMyc_miR21KO_vs_HiMyc	Jph1	Hi-Myc	0.0471521339814235	-0.0190906882130801	20265.5	0.488902559648742	0.394735977477789	1	5.93471810089021	8.13008130081301
Pericytes	HiMyc_miR21KO_vs_HiMyc	Pi15	Hi-Myc	0.10106648922806	-0.114568006149596	18492.5	0.446129164555741	0.00267055900055433	0.0443225109785076	10.3857566765579	21.1382113821138
Pericytes	HiMyc_miR21KO_vs_HiMyc	Crispld1	Hi-Myc	0.00205681655952506	0.00205681655952506	20787	0.501483679525223	0.549020645343846	1	0.29673590504451	0
Pericytes	HiMyc_miR21KO_vs_HiMyc	Mcm3	Hi-Myc	0.0256934503076853	-0.029278686024055	19991	0.48228028274348	0.083351011278428	0.483900076354397	2.9673590504451	6.50406504065041
Pericytes	HiMyc_miR21KO_vs_HiMyc	Paqr8	Hi-Myc	0.0320554089510604	-0.00175664863722964	20581.5	0.49652601867265	0.747517394266617	1	4.15430267062314	4.8780487804878
Pericytes	HiMyc_miR21KO_vs_HiMyc	Tram2	Hi-Myc	0.0476562854259203	-0.00401938661225772	20661	0.498443945863791	0.904132788016148	1	6.23145400593472	6.50406504065041
Pericytes	HiMyc_miR21KO_vs_HiMyc	Tmem14a	Hi-Myc	0.0685739555780147	0.00328871903925403	20730	0.50010856191648	0.994878116748652	1	8.90207715133531	8.94308943089431
Pericytes	HiMyc_miR21KO_vs_HiMyc	Gsta3	Hi-Myc	0.024177647269804	-0.00729553168066666	20326.5	0.4903741767388	0.252736652792337	0.850084283339712	2.07715133531157	4.0650406504065
Pericytes	HiMyc_miR21KO_vs_HiMyc	Rims1	Hi-Myc	0.00205681655952506	0.00205681655952506	20787	0.501483679525223	0.549020645343846	1	0.29673590504451	0
Pericytes	HiMyc_miR21KO_vs_HiMyc	Gm29107	Hi-Myc	0.0114872433558098	-0.0110541283697169	20301.5	0.489771054980579	0.13829758694301	0.602077418385858	1.18694362017804	3.2520325203252
Pericytes	HiMyc_miR21KO_vs_HiMyc	Ogfrl1	Hi-Myc	0.0401280283015077	-0.00920876509885087	20527	0.495211213239729	0.677768193417964	1	4.74777448071217	5.69105691056911
Pericytes	HiMyc_miR21KO_vs_HiMyc	B3gat2	Hi-Myc	0.0135440599153348	0.0135440599153348	21094.5	0.508902077151335	0.13729834059092	0.598875800886237	1.78041543026706	0
Pericytes	HiMyc_miR21KO_vs_HiMyc	Smap1	Hi-Myc	0.297421784367682	0.0441448887787638	21591	0.520880075269595	0.403068880587737	1	32.6409495548961	28.4552845528455
Pericytes	HiMyc_miR21KO_vs_HiMyc	Sdhaf4	Hi-Myc	0.0462984779800829	0.00918995609823061	20834	0.502617548430677	0.824214500517664	1	5.34124629080119	4.8780487804878
Pericytes	HiMyc_miR21KO_vs_HiMyc	Fam135a	Hi-Myc	0.0570867122222049	-0.0227656744728814	20167.5	0.486538322356517	0.342525926181664	0.978901031568157	7.12166172106825	9.75609756097561
Pericytes	HiMyc_miR21KO_vs_HiMyc	Lmbrd1	Hi-Myc	0.296424028762144	-0.00523207457138941	20682.5	0.498962630575861	0.96731688598032	1	32.0474777448071	30.8943089430894
Pericytes	HiMyc_miR21KO_vs_HiMyc	Phf3	Hi-Myc	0.630162424028479	-0.0934142593708389	19175.5	0.462606450990326	0.200265693847946	0.760754437731163	59.9406528189911	62.6016260162602
Pericytes	HiMyc_miR21KO_vs_HiMyc	Ptp4a1	Hi-Myc	0.0409816843028483	0.000576698127433717	20758	0.500784058285687	0.946457125804519	1	5.04451038575668	4.8780487804878
Pericytes	HiMyc_miR21KO_vs_HiMyc	Prim2	Hi-Myc	0.0250313032711446	-0.00314541138576376	20564.5	0.49611589587706	0.688611694623497	1	3.26409495548961	4.0650406504065
Pericytes	HiMyc_miR21KO_vs_HiMyc	Rab23	Hi-Myc	0.0258849592724852	-0.0201553698343111	20275.5	0.48914380835203	0.301436614217823	0.909905770971418	3.56083086053412	5.69105691056911
Pericytes	HiMyc_miR21KO_vs_HiMyc	Bag2	Hi-Myc	0.0521194231018142	0.00374021535719855	20740	0.500349810619768	0.979311248861401	1	6.52818991097923	6.50406504065041
Pericytes	HiMyc_miR21KO_vs_HiMyc	Zfp451	Hi-Myc	0.497278528817538	0.0056997158283974	20800	0.501797302839497	0.94873660682358	1	46.5875370919881	43.9024390243902
Pericytes	HiMyc_miR21KO_vs_HiMyc	Dst	Hi-Myc	1.15879942056591	-0.608769605232024	12387	0.298834768763118	2.84274789334454e-11	6.74485449143339e-09	81.3056379821958	95.1219512195122
Pericytes	HiMyc_miR21KO_vs_HiMyc	Ccdc115	Hi-Myc	0.127479244365366	-0.0261664787670918	20493.5	0.494403030083713	0.768835371287383	1	15.13353115727	15.4471544715447
Pericytes	HiMyc_miR21KO_vs_HiMyc	Imp4	Hi-Myc	0.239215504694018	-0.0585184348245208	19878.5	0.479566234831488	0.394122761059339	1	27.299703264095	29.2682926829268
Pericytes	HiMyc_miR21KO_vs_HiMyc	Ptpn18	Hi-Myc	0.0385753631864794	-0.0172533627034546	20459.5	0.493582784492533	0.569307621731236	1	4.45103857566766	5.69105691056911
Pericytes	HiMyc_miR21KO_vs_HiMyc	Arhgef4	Hi-Myc	0.00205681655952506	0.00205681655952506	20787	0.501483679525223	0.549020645343846	1	0.29673590504451	0
Pericytes	HiMyc_miR21KO_vs_HiMyc	Gm38336	Hi-Myc	0.00205681655952506	-0.00357852637185661	20618.5	0.497418638874816	0.45895052418525	1	0.29673590504451	0.813008130081301
Pericytes	HiMyc_miR21KO_vs_HiMyc	Fam168b	Hi-Myc	0.207241018476317	-0.119526225257325	18485	0.445948228028274	0.0238538779440258	0.20630374264552	25.5192878338279	34.1463414634146
Pericytes	HiMyc_miR21KO_vs_HiMyc	Plekhb2	Hi-Myc	0.0980683965250533	-0.0245278549832671	20245	0.488407999807001	0.515089487345431	1	12.4629080118694	14.6341463414634
Pericytes	HiMyc_miR21KO_vs_HiMyc	Hs6st1	Hi-Myc	0.3261969204851	-0.0973379136432996	18761.5	0.452618754674194	0.0689467213978209	0.423553280301752	33.8278931750742	42.2764227642276
Pericytes	HiMyc_miR21KO_vs_HiMyc	Uggt1	Hi-Myc	0.138858571863102	-0.0406249872884448	19870	0.479361173433693	0.306513355753723	0.921640831240859	16.6172106824926	20.3252032520325
Pericytes	HiMyc_miR21KO_vs_HiMyc	Neurl3	Hi-Myc	0.0336080740660887	-0.00116156917794426	20683	0.498974693011025	0.92107474701339	1	3.85756676557863	4.0650406504065
Pericytes	HiMyc_miR21KO_vs_HiMyc	Arid5a	Hi-Myc	0.406141012939442	-0.291464553673239	15656	0.377698969868037	9.88549898811746e-06	0.000478870046816056	40.3560830860534	58.5365853658537
Pericytes	HiMyc_miR21KO_vs_HiMyc	4930403P22Rik	Hi-Myc	0.00531679367723458	-0.0238175066354167	20174.5	0.486707196448819	0.0264330367286382	0.219778852832946	0.593471810089021	3.2520325203252
Pericytes	HiMyc_miR21KO_vs_HiMyc	Kansl3	Hi-Myc	0.190124338963575	-0.0508232890092866	19877.5	0.479542109961159	0.365869537756621	1	22.8486646884273	26.0162601626016
Pericytes	HiMyc_miR21KO_vs_HiMyc	Lman2l	Hi-Myc	0.0356648906256138	-0.00378250989405794	20424.5	0.492738414031025	0.510189049627013	1	4.15430267062314	5.69105691056911
Pericytes	HiMyc_miR21KO_vs_HiMyc	Cnnm4	Hi-Myc	0.239333289504524	-0.182055483275628	16937.5	0.408614991194422	0.000295151725262806	0.00771976143510771	28.7833827893175	43.9024390243902
Pericytes	HiMyc_miR21KO_vs_HiMyc	Cnnm3	Hi-Myc	0.0188608535925694	-0.0205865469271023	20045	0.483583025741237	0.0798499325579226	0.469275645124702	2.37388724035608	5.69105691056911
Pericytes	HiMyc_miR21KO_vs_HiMyc	Ankrd39	Hi-Myc	0.0471521339814235	-0.00686241669457383	20451.5	0.493389785529903	0.606778721535117	1	5.93471810089021	7.31707317073171
Pericytes	HiMyc_miR21KO_vs_HiMyc	Sema4c	Hi-Myc	0.471936176754944	-0.138432597089479	18372.5	0.443234180116282	0.0434924640581692	0.313480091221497	46.8842729970326	54.4715447154472
Pericytes	HiMyc_miR21KO_vs_HiMyc	Cox5b	Hi-Myc	0.869582197124565	-0.194811823334736	17005	0.410243419941618	0.00256985985072049	0.0430197129222122	77.4480712166172	90.2439024390244
Pericytes	HiMyc_miR21KO_vs_HiMyc	Actr1b	Hi-Myc	0.149683668182371	-0.053197852252896	19548	0.471592965187812	0.169435715015408	0.691601933752483	17.2106824925816	22.7642276422764
Pericytes	HiMyc_miR21KO_vs_HiMyc	Tmem131	Hi-Myc	0.236543950458555	-0.0298086313015356	19956.5	0.481447974717136	0.436225172312309	1	26.4094955489614	30.0813008130081
Pericytes	HiMyc_miR21KO_vs_HiMyc	Inpp4a	Hi-Myc	0.0655088361294962	-0.0256142364283535	19794	0.477527683288702	0.130965006173081	0.587705849387449	7.41839762611276	12.1951219512195
Pericytes	HiMyc_miR21KO_vs_HiMyc	Coa5	Hi-Myc	0.0497131019854453	-0.031096870365384	20084	0.484523895684061	0.26889423926246	0.889013940531139	6.82492581602374	9.75609756097561
Pericytes	HiMyc_miR21KO_vs_HiMyc	Unc50	Hi-Myc	0.177974948571225	-0.10581754031242	18489.5	0.446056789944754	0.017484509171146	0.171540003058011	21.3649851632047	30.8943089430894
Pericytes	HiMyc_miR21KO_vs_HiMyc	Mgat4a	Hi-Myc	0.436284383266198	0.0871038032295355	22641.5	0.546223251550023	0.0861413570384145	0.492490492711387	43.3234421364985	33.3333333333333
Pericytes	HiMyc_miR21KO_vs_HiMyc	2010300C02Rik	Hi-Myc	0.0250313032711446	-0.00410299704150672	20721	0.49989143808352	0.991779703503786	1	3.26409495548961	3.2520325203252
Pericytes	HiMyc_miR21KO_vs_HiMyc	Tsga10	Hi-Myc	0.0356648906256138	-0.0160107814125642	20301	0.489758992545415	0.373546647664842	1	4.45103857566766	6.50406504065041
Pericytes	HiMyc_miR21KO_vs_HiMyc	Lipt1	Hi-Myc	0.00411363311905012	0.00411363311905012	20848.5	0.502967359050445	0.394304944580535	1	0.593471810089021	0
Pericytes	HiMyc_miR21KO_vs_HiMyc	Mitd1	Hi-Myc	0.0811097126043561	-0.0250133923416795	20550.5	0.495778147692456	0.784160189066623	1	9.19881305637982	9.75609756097561
Pericytes	HiMyc_miR21KO_vs_HiMyc	Mrpl30	Hi-Myc	0.363061622964507	-0.143051969592649	18076	0.436081156063786	0.018332756747346	0.176877098230948	39.1691394658754	50.4065040650407
Pericytes	HiMyc_miR21KO_vs_HiMyc	Txndc9	Hi-Myc	0.337213525769169	-0.0432363825061587	19898.5	0.480048732238064	0.448383050274389	1	36.4985163204748	40.650406504065
Pericytes	HiMyc_miR21KO_vs_HiMyc	Eif5b	Hi-Myc	1.2130121459065	-0.216479103479844	16979.5	0.409628235748233	0.00273678728341813	0.045099771732132	86.646884272997	94.3089430894309
Pericytes	HiMyc_miR21KO_vs_HiMyc	Rev1	Hi-Myc	0.0930642453275155	-0.0145411486981458	20767.5	0.501013244553811	0.953406437099718	1	12.1661721068249	11.3821138211382
Pericytes	HiMyc_miR21KO_vs_HiMyc	Aff3	Hi-Myc	0.0126904039139942	0.00141971805123089	20698	0.499336566065957	0.919623832067242	1	1.48367952522255	1.6260162601626
Pericytes	HiMyc_miR21KO_vs_HiMyc	Chst10	Hi-Myc	0.00205681655952506	0.00205681655952506	20787	0.501483679525223	0.549020645343846	1	0.29673590504451	0
Pericytes	HiMyc_miR21KO_vs_HiMyc	Pdcl3	Hi-Myc	0.355967141834688	-0.216001779821121	16486.5	0.397734674676124	0.000173164900291522	0.00503933699822085	38.2789317507418	55.2845528455285
Pericytes	HiMyc_miR21KO_vs_HiMyc	Npas2	Hi-Myc	0.0114872433558098	-0.00541878543833525	20469	0.493811970760657	0.338691800219763	0.974419913228153	1.18694362017804	2.4390243902439
Pericytes	HiMyc_miR21KO_vs_HiMyc	Rpl31	Hi-Myc	1.57746951723433	-0.204162177963762	16175	0.390219777568696	0.000285251250187625	0.00753711598791212	97.3293768545994	99.1869918699187
Pericytes	HiMyc_miR21KO_vs_HiMyc	Tbc1d8	Hi-Myc	0.0430385008623734	0.00592997898052108	20827.5	0.50246073677354	0.834628594525034	1	5.34124629080119	4.8780487804878
Pericytes	HiMyc_miR21KO_vs_HiMyc	Cnot11	Hi-Myc	0.115884085151482	-0.0109662163061434	20412.5	0.492448915587079	0.684151234120519	1	13.946587537092	15.4471544715447
Pericytes	HiMyc_miR21KO_vs_HiMyc	Rnf149	Hi-Myc	0.168124641768193	0.0210718472228604	21249.5	0.512641432052303	0.537346938499686	1	18.9910979228487	16.260162601626
Pericytes	HiMyc_miR21KO_vs_HiMyc	Creg2	Hi-Myc	0	0	20725.5	0.5	1	1	0	0
Pericytes	HiMyc_miR21KO_vs_HiMyc	D930019O06Rik	Hi-Myc	0	0	20725.5	0.5	1	1	0	0
Pericytes	HiMyc_miR21KO_vs_HiMyc	Rfx8	Hi-Myc	0	0	20725.5	0.5	1	1	0	0
Pericytes	HiMyc_miR21KO_vs_HiMyc	Map4k4	Hi-Myc	0.835445969647501	-0.00861174618857197	20891	0.50399266603942	0.892996494840411	1	66.4688427299703	60.9756097560976
Pericytes	HiMyc_miR21KO_vs_HiMyc	Il1r2	Hi-Myc	0.0238281427129601	0.0181927997815785	21173	0.510795879472148	0.18071407106362	0.710992145578899	2.9673590504451	0.813008130081301
Pericytes	HiMyc_miR21KO_vs_HiMyc	Il1r1	Hi-Myc	0.788298179132925	0.0220080570736646	21230	0.512170997080891	0.678230263519694	1	61.1275964391691	56.0975609756098
Pericytes	HiMyc_miR21KO_vs_HiMyc	Il1rl2	Hi-Myc	0.01971450959391	0.0140791666625283	21111	0.509300137511761	0.227104044492784	0.80448251714598	2.67062314540059	0.813008130081301
Pericytes	HiMyc_miR21KO_vs_HiMyc	Il1rl1	Hi-Myc	0.0147472204735193	0.0147472204735193	20910	0.504451038575668	0.295634993057484	0.89728558394108	0.890207715133531	0
Pericytes	HiMyc_miR21KO_vs_HiMyc	Il18r1	Hi-Myc	0.00822726623810024	-0.0288812556437521	20462	0.493643096668355	0.325649521091185	0.960182939945757	1.18694362017804	2.4390243902439
Pericytes	HiMyc_miR21KO_vs_HiMyc	Il18rap	Hi-Myc	0.00737361023675964	0.00737361023675964	20910	0.504451038575668	0.295634227295883	0.89728558394108	0.890207715133531	0
Pericytes	HiMyc_miR21KO_vs_HiMyc	Slc9a4	Hi-Myc	0	0	20725.5	0.5	1	1	0	0
Pericytes	HiMyc_miR21KO_vs_HiMyc	Slc9a2	Hi-Myc	0.0143977159166754	-0.0194143416716146	20145	0.485995512774119	0.10935983469888	0.528985828254286	2.07715133531157	4.8780487804878
Pericytes	HiMyc_miR21KO_vs_HiMyc	Mfsd9	Hi-Myc	0.00531679367723458	0.00531679367723458	20848.5	0.502967359050445	0.394304944580535	1	0.593471810089021	0
Pericytes	HiMyc_miR21KO_vs_HiMyc	Tmem182	Hi-Myc	0.043892156863714	0.00912251361968103	20928.5	0.504897348676751	0.664266480829997	1	5.04451038575668	4.0650406504065
Pericytes	HiMyc_miR21KO_vs_HiMyc	Mrps9	Hi-Myc	0.089841130286953	-0.0393480498084919	19877.5	0.479542109961159	0.243552420748102	0.829244817113454	11.5727002967359	15.4471544715447
Pericytes	HiMyc_miR21KO_vs_HiMyc	Tgfbrap1	Hi-Myc	0.0558835516640205	0.0042078796258425	20958.5	0.505621094786616	0.684407300113002	1	7.71513353115727	6.50406504065041
Pericytes	HiMyc_miR21KO_vs_HiMyc	AI597479	Hi-Myc	0.0185113490357255	-0.0129618299147451	20432	0.492919350558491	0.435182974309141	1	2.67062314540059	4.0650406504065
Pericytes	HiMyc_miR21KO_vs_HiMyc	Fhl2	Hi-Myc	0.587767352342116	-0.0328672740566101	19857.5	0.479059612554583	0.467787448584766	1	54.5994065281899	65.8536585365854
Pericytes	HiMyc_miR21KO_vs_HiMyc	Gm29040	Hi-Myc	0	0	20725.5	0.5	1	1	0	0
Pericytes	HiMyc_miR21KO_vs_HiMyc	Nck2	Hi-Myc	0.0332585695092448	-0.0621185529979101	19265.5	0.46477768931992	0.00602547903449057	0.0790622173235359	4.45103857566766	11.3821138211382
Pericytes	HiMyc_miR21KO_vs_HiMyc	1500015O10Rik	Hi-Myc	0	0	20725.5	0.5	1	1	0	0
Pericytes	HiMyc_miR21KO_vs_HiMyc	Uxs1	Hi-Myc	0.0780043823742994	-0.0197116187706749	20218	0.487756628308123	0.448484663237246	1	9.79228486646884	12.1951219512195
Pericytes	HiMyc_miR21KO_vs_HiMyc	Tpp2	Hi-Myc	0.586022836548978	-0.287340659723242	15834	0.381993196786567	5.02000976025091e-05	0.00181815057547281	54.0059347181009	70.7317073170732
Pericytes	HiMyc_miR21KO_vs_HiMyc	Gm8251	Hi-Myc	0.204600484400983	-0.206577936572616	17486.5	0.421859545004946	0.000300324232910682	0.00779368199066874	16.6172106824926	32.520325203252
Pericytes	HiMyc_miR21KO_vs_HiMyc	Tex30	Hi-Myc	0.219114628466117	0.0176144010129269	21595	0.520976574750911	0.358868924551327	1	25.8160237388724	20.3252032520325
Pericytes	HiMyc_miR21KO_vs_HiMyc	Kdelc1	Hi-Myc	0	0	20725.5	0.5	1	1	0	0
Pericytes	HiMyc_miR21KO_vs_HiMyc	Bivm	Hi-Myc	0.00205681655952506	0.00205681655952506	20787	0.501483679525223	0.549020645343846	1	0.29673590504451	0
Pericytes	HiMyc_miR21KO_vs_HiMyc	Ercc5	Hi-Myc	0.0792075429324839	0.0162611850315425	21079	0.508528141661239	0.579357048159979	1	9.79228486646884	8.13008130081301
Pericytes	HiMyc_miR21KO_vs_HiMyc	Gulp1	Hi-Myc	0.103385190202288	0.000991431781674865	20775.5	0.501206243516441	0.945294502191626	1	12.4629080118694	12.1951219512195
Pericytes	HiMyc_miR21KO_vs_HiMyc	Col3a1	Hi-Myc	1.065048444535	0.575911949482476	27392	0.660828448047092	2.1604114997168e-08	2.49919841748333e-06	59.9406528189911	31.7073170731707
Pericytes	HiMyc_miR21KO_vs_HiMyc	Col5a2	Hi-Myc	0.589613435574527	0.286049477318328	25139.5	0.60648717763142	0.000101457582228096	0.00324943760601608	47.4777448071217	30.8943089430894
Pericytes	HiMyc_miR21KO_vs_HiMyc	Wdr75	Hi-Myc	0.105250497797013	-0.0126679964356686	20390	0.49190610600468	0.654210913337856	1	13.0563798219585	14.6341463414634
Pericytes	HiMyc_miR21KO_vs_HiMyc	Slc40a1	Hi-Myc	0.0123408993571504	0.00670555642576869	20926	0.504837036500929	0.454790012604326	1	1.78041543026706	0.813008130081301
Pericytes	HiMyc_miR21KO_vs_HiMyc	Dnah7b	Hi-Myc	0.00205681655952506	0.00205681655952506	20787	0.501483679525223	0.549020645343846	1	0.29673590504451	0
Pericytes	HiMyc_miR21KO_vs_HiMyc	Slc39a10	Hi-Myc	0.0939547634060032	-0.14231510729122	17934.5	0.432667486912258	0.000395634267679084	0.00967437263488496	11.8694362017804	24.390243902439
Pericytes	HiMyc_miR21KO_vs_HiMyc	Gm28151	Hi-Myc	0	-0.025837836019089	20051.5	0.483739837398374	0.000903808429166878	0.0185484144704221	0	3.2520325203252
Pericytes	HiMyc_miR21KO_vs_HiMyc	Sdpr	Hi-Myc	0	0	20725.5	0.5	1	1	0	0
Pericytes	HiMyc_miR21KO_vs_HiMyc	Nabp1	Hi-Myc	0.210178484161897	-0.210733769085995	17017.5	0.410544980820728	0.000143674254351303	0.00431059840280838	21.9584569732938	38.2113821138211
Pericytes	HiMyc_miR21KO_vs_HiMyc	Myo1b	Hi-Myc	0.973639724100695	0.147633068050282	23156.5	0.558647559769366	0.0498957417489877	0.343008851330361	76.5578635014837	66.6666666666667
Pericytes	HiMyc_miR21KO_vs_HiMyc	Stat1	Hi-Myc	0.427886582110255	0.0424178555194503	21634.5	0.521929507128899	0.413100040798317	1	40.9495548961424	36.5853658536585
Pericytes	HiMyc_miR21KO_vs_HiMyc	Gls	Hi-Myc	1.26698654419784	-0.402575767070671	13522	0.326216496586331	9.06909577169746e-09	1.12767173734497e-06	87.8338278931751	95.1219512195122
Pericytes	HiMyc_miR21KO_vs_HiMyc	Nab1	Hi-Myc	0.575916366728305	-0.112988282696193	18833	0.454343682902704	0.113308015111925	0.544039057374888	54.0059347181009	59.349593495935
Pericytes	HiMyc_miR21KO_vs_HiMyc	Tmem194b	Hi-Myc	0	0	20725.5	0.5	1	1	0	0
Pericytes	HiMyc_miR21KO_vs_HiMyc	Mfsd6	Hi-Myc	0.0390795146309761	-0.0182315003385835	20517.5	0.494982026971605	0.686348810995188	1	5.6379821958457	6.50406504065041
Pericytes	HiMyc_miR21KO_vs_HiMyc	Inpp1	Hi-Myc	0.0102840827976253	0.00464873986624363	20864.5	0.503353356975706	0.576520785076594	1	1.48367952522255	0.813008130081301
Pericytes	HiMyc_miR21KO_vs_HiMyc	Hibch	Hi-Myc	0.0382258586296355	-0.0214240349777435	20088	0.484620395165376	0.215099991412838	0.800911179500183	5.04451038575668	8.13008130081301
Pericytes	HiMyc_miR21KO_vs_HiMyc	1700019D03Rik	Hi-Myc	0.00411363311905012	0.00411363311905012	20848.5	0.502967359050445	0.394304944580535	1	0.593471810089021	0
Pericytes	HiMyc_miR21KO_vs_HiMyc	Pms1	Hi-Myc	0.00617044967857518	-0.00510023618418816	20573	0.496320957274855	0.50242631119874	1	0.890207715133531	1.6260162601626
Pericytes	HiMyc_miR21KO_vs_HiMyc	Ormdl1	Hi-Myc	0.0209176701520945	-0.00725904450481387	20441.5	0.493148536826615	0.45023026405816	1	2.67062314540059	4.0650406504065
Pericytes	HiMyc_miR21KO_vs_HiMyc	Osgepl1	Hi-Myc	0.0209176701520945	-0.0284191232482642	20093	0.48474101951702	0.114593733511392	0.548041264146272	2.67062314540059	5.69105691056911
Pericytes	HiMyc_miR21KO_vs_HiMyc	Asnsd1	Hi-Myc	0.0390327836013971	-0.0408196030936892	19689.5	0.47500663433934	0.0475980797657707	0.334366846633885	4.74777448071217	9.75609756097561
Pericytes	HiMyc_miR21KO_vs_HiMyc	Dnah7a	Hi-Myc	0	0	20725.5	0.5	1	1	0	0
Pericytes	HiMyc_miR21KO_vs_HiMyc	Stk17b	Hi-Myc	0.349041083060414	-0.107183973347544	18639	0.449663458058913	0.055786464569689	0.369136845240298	34.4213649851632	45.5284552845528
Pericytes	HiMyc_miR21KO_vs_HiMyc	Hecw2	Hi-Myc	0.183917027207853	-0.124950387845417	17764.5	0.428566258956358	0.00170723501968866	0.0311835260626871	20.1780415430267	34.9593495934959
Pericytes	HiMyc_miR21KO_vs_HiMyc	Gtf3c3	Hi-Myc	0.0229744867116195	-0.0376329925515024	19818	0.478106680176594	0.0370706972635588	0.277249228939295	2.9673590504451	7.31707317073171
Pericytes	HiMyc_miR21KO_vs_HiMyc	Pgap1	Hi-Myc	0.0406321797460045	0.0237261509518595	21331.5	0.514619671419266	0.184496876032548	0.720631843021804	5.34124629080119	2.4390243902439
Pericytes	HiMyc_miR21KO_vs_HiMyc	Ankrd44	Hi-Myc	0.107498823321338	-0.0667731002251602	18957.5	0.457347229258643	0.0264373581358055	0.219778852832946	13.353115727003	21.9512195121951
Pericytes	HiMyc_miR21KO_vs_HiMyc	Sf3b1	Hi-Myc	1.67084406793866	-0.408852154580942	13609.5	0.328327422740103	1.52918538444285e-08	1.80490449538402e-06	96.7359050445104	100
Pericytes	HiMyc_miR21KO_vs_HiMyc	Coq10b	Hi-Myc	1.05073392480128	-0.197898037004656	17376.5	0.419205809268775	0.00723594794127492	0.0891605663622544	81.0089020771513	89.4308943089431
Pericytes	HiMyc_miR21KO_vs_HiMyc	Hspd1	Hi-Myc	1.39902214217846	-0.329695747163614	15506	0.374080239318714	3.17555616999077e-05	0.00126003467687074	89.6142433234421	96.7479674796748
Pericytes	HiMyc_miR21KO_vs_HiMyc	Hspe1	Hi-Myc	1.13620151084544	-0.268125521720451	16387.5	0.39534631251357	0.000516444087238936	0.011819249917795	83.3827893175074	92.6829268292683
Pericytes	HiMyc_miR21KO_vs_HiMyc	Mob4	Hi-Myc	0.367756480386739	-0.0529703786414982	19807	0.477841306602977	0.410750048822582	1	40.6528189910979	42.2764227642276
Pericytes	HiMyc_miR21KO_vs_HiMyc	Rftn2	Hi-Myc	0.0176576930343849	-0.0330603933480501	19705.5	0.475392632264602	0.0134222177659663	0.140899958236681	2.37388724035608	7.31707317073171
Pericytes	HiMyc_miR21KO_vs_HiMyc	Gm10561	Hi-Myc	0.0102840827976253	0.0102840827976253	21033	0.507418397626113	0.17554788094439	0.697459366432278	1.48367952522255	0
Pericytes	HiMyc_miR21KO_vs_HiMyc	Mars2	Hi-Myc	0.0718339326957242	-0.0404492186055757	19843	0.478709801934815	0.179087899353461	0.708182400374054	8.90207715133531	13.0081300813008
Pericytes	HiMyc_miR21KO_vs_HiMyc	Plcl1	Hi-Myc	0.255512719909198	-0.134633763957244	17932.5	0.4326192371716	0.00717823891416702	0.0888756183345109	28.7833827893175	40.650406504065
Pericytes	HiMyc_miR21KO_vs_HiMyc	Satb2	Hi-Myc	0.0250313032711446	-0.00878075431714542	20338.5	0.490663675182746	0.334547392149028	0.969882117018194	2.9673590504451	4.8780487804878
Pericytes	HiMyc_miR21KO_vs_HiMyc	1700066M21Rik	Hi-Myc	0.00737361023675964	0.00173826730537798	20742	0.500398060360426	0.937156035547578	1	0.890207715133531	0.813008130081301
Pericytes	HiMyc_miR21KO_vs_HiMyc	Tyw5	Hi-Myc	0.0455994688663952	-0.0140504247409838	20331.5	0.490494801090444	0.472770603510356	1	6.23145400593472	8.13008130081301
Pericytes	HiMyc_miR21KO_vs_HiMyc	9430016H08Rik	Hi-Myc	0	0	20725.5	0.5	1	1	0	0
Pericytes	HiMyc_miR21KO_vs_HiMyc	Spats2l	Hi-Myc	0.0250313032711446	-0.0313221260426721	19727	0.475911316976671	0.0287176352345864	0.232313872415509	3.26409495548961	8.13008130081301
Pericytes	HiMyc_miR21KO_vs_HiMyc	Kctd18	Hi-Myc	0.0135440599153348	-0.00899731181019185	20422.5	0.492690164290367	0.342606941119115	0.978901031568157	1.78041543026706	3.2520325203252
Pericytes	HiMyc_miR21KO_vs_HiMyc	Aox1	Hi-Myc	0.00205681655952506	-0.00357852637185661	20618.5	0.497418638874816	0.45895052418525	1	0.29673590504451	0.813008130081301
Pericytes	HiMyc_miR21KO_vs_HiMyc	Aox3	Hi-Myc	0	0	20725.5	0.5	1	1	0	0
Pericytes	HiMyc_miR21KO_vs_HiMyc	Aox2	Hi-Myc	0	0	20725.5	0.5	1	1	0	0
Pericytes	HiMyc_miR21KO_vs_HiMyc	Bzw1	Hi-Myc	1.45838790795686	-0.0498536850202116	19514	0.470772719596632	0.333182372837113	0.967789698089763	95.8456973293769	96.7479674796748
Pericytes	HiMyc_miR21KO_vs_HiMyc	Clk1	Hi-Myc	0.885754956933532	-0.758963332542076	9839.5	0.237376661600444	2.31774388287315e-18	2.99401004247592e-15	68.8427299703264	95.9349593495935
Pericytes	HiMyc_miR21KO_vs_HiMyc	Ppil3	Hi-Myc	0.0541762396613393	0.00483944626098068	21000	0.506622276905262	0.617195735281625	1	7.12166172106825	5.69105691056911
Pericytes	HiMyc_miR21KO_vs_HiMyc	Nif3l1	Hi-Myc	0.0361690420701105	0.0103312060510215	21090.5	0.50880557767002	0.424357918322739	1	5.04451038575668	3.2520325203252
Pericytes	HiMyc_miR21KO_vs_HiMyc	Orc2	Hi-Myc	0.127912342028936	0.0503988339716687	21870	0.527610914091337	0.128822326965184	0.581175154558489	15.13353115727	9.75609756097561
Pericytes	HiMyc_miR21KO_vs_HiMyc	Gm15834	Hi-Myc	0	0	20725.5	0.5	1	1	0	0
Pericytes	HiMyc_miR21KO_vs_HiMyc	Fam126b	Hi-Myc	0.0677202995766741	-0.0455204373803688	20013.5	0.482823092325879	0.258956423843011	0.865744754449704	8.30860534124629	11.3821138211382
Pericytes	HiMyc_miR21KO_vs_HiMyc	Ndufb3	Hi-Myc	0.396565808207936	-0.140902102782712	17941.5	0.43283636100456	0.0149921903307867	0.153028274614333	42.7299703264095	53.6585365853659
Pericytes	HiMyc_miR21KO_vs_HiMyc	Cflar	Hi-Myc	0.307326197940098	-0.140527968897282	17806.5	0.429579503510169	0.00681741991750328	0.0860457620515877	32.3442136498516	46.3414634146341
Pericytes	HiMyc_miR21KO_vs_HiMyc	Casp8	Hi-Myc	0.076451717259271	0.0149876484379554	21543.5	0.519734143928976	0.203711938412037	0.770196746659623	10.6824925816024	6.50406504065041
Pericytes	HiMyc_miR21KO_vs_HiMyc	Trak2	Hi-Myc	0.287846579636176	-0.140558829057434	17905.5	0.431967865672722	0.0080195448563345	0.0958224342237871	31.1572700296736	43.0894308943089
Pericytes	HiMyc_miR21KO_vs_HiMyc	Stradb	Hi-Myc	0.0258849592724852	0.00897893047834018	20959.5	0.505645219656944	0.547525824749113	1	3.56083086053412	2.4390243902439
Pericytes	HiMyc_miR21KO_vs_HiMyc	Tmem237	Hi-Myc	0.076451717259271	0.0022346734955664	20893.5	0.504052978215242	0.802154026593329	1	10.6824925816024	9.75609756097561
Pericytes	HiMyc_miR21KO_vs_HiMyc	Mpp4	Hi-Myc	0.00737361023675964	0.00737361023675964	20910	0.504451038575668	0.295634227295883	0.89728558394108	0.890207715133531	0
Pericytes	HiMyc_miR21KO_vs_HiMyc	Als2	Hi-Myc	0.0418353403041889	-0.00324740314686442	20500.5	0.494571904176015	0.656543987011359	1	5.34124629080119	6.50406504065041
Pericytes	HiMyc_miR21KO_vs_HiMyc	Fzd7	Hi-Myc	0.0754434143702776	-0.108616905959358	18042	0.435260910472606	0.00020030468561254	0.00570770165424361	8.90207715133531	21.9512195121951
Pericytes	HiMyc_miR21KO_vs_HiMyc	Gm973	Hi-Myc	0.0238281427129601	0.0181927997815785	21173	0.510795879472148	0.18071407106362	0.710992145578899	2.9673590504451	0.813008130081301
Pericytes	HiMyc_miR21KO_vs_HiMyc	Sumo1	Hi-Myc	0.855547545134867	-0.131364222978268	18521.5	0.446828785795276	0.0744694449474567	0.446970452740904	74.4807121661721	80.4878048780488
Pericytes	HiMyc_miR21KO_vs_HiMyc	Nop58	Hi-Myc	1.59875705132508	-0.436156797940416	14044	0.338809678897976	1.08249693801585e-07	1.03581147336397e-05	93.1750741839763	100
Pericytes	HiMyc_miR21KO_vs_HiMyc	Bmpr2	Hi-Myc	0.53397197911106	-0.44331249698357	14203	0.342645533280259	4.30511672713493e-08	4.57089379631695e-06	47.7744807121662	69.1056910569106
Pericytes	HiMyc_miR21KO_vs_HiMyc	Fam117b	Hi-Myc	0.210081115587279	-0.249671295151003	16435.5	0.396504306289354	1.5933968423488e-05	0.000700371708474371	22.8486646884273	41.4634146341463
Pericytes	HiMyc_miR21KO_vs_HiMyc	Wdr12	Hi-Myc	0.146618548733852	-0.038500353349076	19849.5	0.478866613591952	0.299890724646024	0.906651817640013	16.9139465875371	21.1382113821138
Pericytes	HiMyc_miR21KO_vs_HiMyc	Carf	Hi-Myc	0.00617044967857518	-0.0253027292718955	20066	0.484089648018142	0.0210888564607473	0.190307677908207	0.890207715133531	4.0650406504065
Pericytes	HiMyc_miR21KO_vs_HiMyc	Nbeal1	Hi-Myc	0.449646803169165	-0.318780205332816	15443.5	0.372572434923162	6.1031976980123e-06	0.000320342105810794	44.213649851632	61.7886178861789
Pericytes	HiMyc_miR21KO_vs_HiMyc	Cyp20a1	Hi-Myc	0.157719425455671	0.0261913667224068	21392.5	0.516091288509324	0.427581346837279	1	18.6943620178042	15.4471544715447
Pericytes	HiMyc_miR21KO_vs_HiMyc	Abi2	Hi-Myc	0.199245471984554	-0.108368685509145	18322.5	0.442027936599841	0.0125458658201071	0.134060878699049	22.2551928783383	34.1463414634146
Pericytes	HiMyc_miR21KO_vs_HiMyc	Raph1	Hi-Myc	0.48993350539374	0.0109270123179667	20988.5	0.50634484089648	0.818127185960718	1	44.8071216617211	42.2764227642276
Pericytes	HiMyc_miR21KO_vs_HiMyc	Cd28	Hi-Myc	0.00737361023675964	0.00737361023675964	20910	0.504451038575668	0.295634227295883	0.89728558394108	0.890207715133531	0
Pericytes	HiMyc_miR21KO_vs_HiMyc	Pard3b	Hi-Myc	0.148675365293377	-0.0392061227537035	19708	0.475452944440424	0.237100007068069	0.818416009832502	17.5074183976261	22.7642276422764
Pericytes	HiMyc_miR21KO_vs_HiMyc	Nrp2	Hi-Myc	0.378344015042653	0.0135377030963721	21094	0.508890014716171	0.730274650176528	1	35.3115727002967	32.520325203252
Pericytes	HiMyc_miR21KO_vs_HiMyc	Ino80d	Hi-Myc	0.239370151581671	-0.150868153476794	18002.5	0.434307978094618	0.00714022301179498	0.0885719271037235	26.4094955489614	37.3983739837398
Pericytes	HiMyc_miR21KO_vs_HiMyc	Ino80dos	Hi-Myc	0.0156008764748599	0.00433019061209655	20820	0.502279800246074	0.756171418953989	1	2.07715133531157	1.6260162601626
Pericytes	HiMyc_miR21KO_vs_HiMyc	Gm20342	Hi-Myc	0.0347743725471261	-0.125464279172456	18006.5	0.434404477575933	2.76881635131005e-06	0.000165078250770926	4.15430267062314	17.0731707317073
Pericytes	HiMyc_miR21KO_vs_HiMyc	Ndufs1	Hi-Myc	0.17180449889265	-0.0141709927484721	20479	0.494053219463945	0.777945844053914	1	19.2878338278932	20.3252032520325
Pericytes	HiMyc_miR21KO_vs_HiMyc	Eef1b2	Hi-Myc	1.99813380275252	-0.0296265758614065	20099	0.484885768738993	0.618752491661119	1	99.406528189911	99.1869918699187
Pericytes	HiMyc_miR21KO_vs_HiMyc	Zdbf2	Hi-Myc	0.106719569805315	-0.148534575155211	19332	0.466381993196787	0.0410238406243178	0.301576459752336	9.19881305637982	15.4471544715447
Pericytes	HiMyc_miR21KO_vs_HiMyc	Fastkd2	Hi-Myc	0.0480057899827641	0.00196546087596779	20718.5	0.499831125907698	0.989728874206515	1	5.6379821958457	5.69105691056911
Pericytes	HiMyc_miR21KO_vs_HiMyc	Klf7	Hi-Myc	0.500285812141953	-0.26710581028952	16209.5	0.39105208559504	0.000113519932776756	0.00359124554683692	43.3234421364985	65.0406504065041
Pericytes	HiMyc_miR21KO_vs_HiMyc	Gm26649	Hi-Myc	0	0	20725.5	0.5	1	1	0	0
Pericytes	HiMyc_miR21KO_vs_HiMyc	Creb1	Hi-Myc	0.149179516737874	-0.117706943351626	18380	0.443415116643748	0.00795779111297784	0.0952313736278749	17.5074183976261	27.6422764227642
Pericytes	HiMyc_miR21KO_vs_HiMyc	Mettl21a	Hi-Myc	0.0303480969483792	-0.00346396063991083	20523	0.495114713758414	0.642376455510451	1	3.85756676557863	4.8780487804878
Pericytes	HiMyc_miR21KO_vs_HiMyc	Ccnyl1	Hi-Myc	0.2699940289326	-0.0262576215063134	20510.5	0.494813152879303	0.833865112203548	1	30.5637982195846	30.0813008130081
Pericytes	HiMyc_miR21KO_vs_HiMyc	Fzd5	Hi-Myc	0.221991587654227	-0.0764709060000008	19645	0.473933077609708	0.263510367472483	0.876934745165333	24.6290801186944	28.4552845528455
Pericytes	HiMyc_miR21KO_vs_HiMyc	Plekhm3	Hi-Myc	0.024177647269804	0.0129069614070407	21006.5	0.506779088562399	0.42076936653471	1	2.9673590504451	1.6260162601626
Pericytes	HiMyc_miR21KO_vs_HiMyc	D630023F18Rik	Hi-Myc	0.00205681655952506	0.00205681655952506	20787	0.501483679525223	0.549020645343846	1	0.29673590504451	0
Pericytes	HiMyc_miR21KO_vs_HiMyc	Idh1	Hi-Myc	0.117278754674467	0.00967336064880531	20953	0.505488407999807	0.758365125689279	1	13.353115727003	12.1951219512195
Pericytes	HiMyc_miR21KO_vs_HiMyc	Pikfyve	Hi-Myc	0.110758800439047	0.0186781422254548	21191.5	0.511242189573231	0.527930807806744	1	13.6498516320475	11.3821138211382
Pericytes	HiMyc_miR21KO_vs_HiMyc	Map2	Hi-Myc	0.183050153549689	-0.059278767405249	19554	0.471737714409785	0.208262124302223	0.782059256181409	21.9584569732938	26.8292682926829
Pericytes	HiMyc_miR21KO_vs_HiMyc	Rpe	Hi-Myc	0.0596476802262267	0.0371063085007	21835	0.526766543629828	0.0494842584672844	0.341430234880338	8.6053412462908	3.2520325203252
Pericytes	HiMyc_miR21KO_vs_HiMyc	Kansl1l	Hi-Myc	0.140915388422627	-0.162122007892983	17151.5	0.41377771344479	6.85567350711435e-05	0.00238634910759615	16.6172106824926	33.3333333333333
Pericytes	HiMyc_miR21KO_vs_HiMyc	Acadl	Hi-Myc	0.302015924510904	-0.0317771300417216	20473.5	0.493920532677137	0.812093941673128	1	34.4213649851632	32.520325203252
Pericytes	HiMyc_miR21KO_vs_HiMyc	Lancl1	Hi-Myc	0.0709802766943836	-0.04215946416511	19900.5	0.480096981978722	0.213438265924809	0.79609665692712	9.19881305637982	13.0081300813008
Pericytes	HiMyc_miR21KO_vs_HiMyc	Erbb4	Hi-Myc	0.00617044967857518	0.000535106747193511	20741.5	0.500385997925261	0.93911632140489	1	0.890207715133531	0.813008130081301
Pericytes	HiMyc_miR21KO_vs_HiMyc	Ikzf2	Hi-Myc	0.0684903624712886	-0.0512423069753297	19857.5	0.479059612554583	0.154628955540207	0.651346462721176	7.41839762611276	11.3821138211382
Pericytes	HiMyc_miR21KO_vs_HiMyc	Atic	Hi-Myc	0.080914854935165	-0.0232930786993847	20338	0.490651612747581	0.569834635294178	1	10.3857566765579	12.1951219512195
Pericytes	HiMyc_miR21KO_vs_HiMyc	Fn1	Hi-Myc	0.24053640385239	0.068220817933379	21966.5	0.529938964078068	0.157160374611231	0.656815843316306	21.3649851632047	15.4471544715447
Pericytes	HiMyc_miR21KO_vs_HiMyc	Mreg	Hi-Myc	0.0106335873544692	-0.00063709850829417	20636.5	0.497852886540735	0.72119537605254	1	1.18694362017804	1.6260162601626
Pericytes	HiMyc_miR21KO_vs_HiMyc	D230017M19Rik	Hi-Myc	0	0	20725.5	0.5	1	1	0	0
Pericytes	HiMyc_miR21KO_vs_HiMyc	Pecr	Hi-Myc	0.0246817987143007	0.0134111128515374	21126.5	0.509674073001858	0.286186296602205	0.89728558394108	3.56083086053412	1.6260162601626
Pericytes	HiMyc_miR21KO_vs_HiMyc	Xrcc5	Hi-Myc	0.0332585695092448	-0.0151206382353709	20244	0.488383874936672	0.302508897079469	0.912116688185068	4.15430267062314	6.50406504065041
Pericytes	HiMyc_miR21KO_vs_HiMyc	Smarcal1	Hi-Myc	0.00822726623810024	0.00259192330671857	20803	0.501869677450484	0.734044161258952	1	1.18694362017804	0.813008130081301
Pericytes	HiMyc_miR21KO_vs_HiMyc	Rpl37a	Hi-Myc	2.87354165799149	-0.135552972544702	17187.5	0.414646208776628	0.00503004634114539	0.0693293642704877	100	100
Pericytes	HiMyc_miR21KO_vs_HiMyc	Igfbp2	Hi-Myc	0.00205681655952506	-0.00921386930323827	20450	0.49335359822441	0.118034762776876	0.549018664550493	0.29673590504451	1.6260162601626
Pericytes	HiMyc_miR21KO_vs_HiMyc	Igfbp5	Hi-Myc	0.536021232953003	-0.342140823642197	17989.5	0.433994354780343	0.00747974972085463	0.0911048404972823	27.0029673590504	38.2113821138211
Pericytes	HiMyc_miR21KO_vs_HiMyc	1700027A15Rik	Hi-Myc	0	0	20725.5	0.5	1	1	0	0
Pericytes	HiMyc_miR21KO_vs_HiMyc	6030407O03Rik	Hi-Myc	0	0	20725.5	0.5	1	1	0	0
Pericytes	HiMyc_miR21KO_vs_HiMyc	Gm29183	Hi-Myc	0	0	20725.5	0.5	1	1	0	0
Pericytes	HiMyc_miR21KO_vs_HiMyc	Tns1	Hi-Myc	0.626376565519065	-0.366168560399986	15374.5	0.370907818870474	1.01360569820664e-05	0.000486949580469026	56.0830860534125	69.9186991869919
Pericytes	HiMyc_miR21KO_vs_HiMyc	Rufy4	Hi-Myc	0	0	20725.5	0.5	1	1	0	0
Pericytes	HiMyc_miR21KO_vs_HiMyc	Cxcr2	Hi-Myc	0.00411363311905012	0.00411363311905012	20848.5	0.502967359050445	0.394304944580535	1	0.593471810089021	0
Pericytes	HiMyc_miR21KO_vs_HiMyc	Arpc2	Hi-Myc	1.54183115347261	-0.107980654730561	18810.5	0.453800873320306	0.126814513928598	0.575242114293358	95.2522255192878	97.5609756097561
Pericytes	HiMyc_miR21KO_vs_HiMyc	Aamp	Hi-Myc	0.671907650977901	-0.276531006927845	15721	0.37926708643941	4.26146223468854e-05	0.00160856363443146	64.0949554896143	80.4878048780488
Pericytes	HiMyc_miR21KO_vs_HiMyc	Pnkd	Hi-Myc	0.121705030273213	-0.0521431859469513	19515.5	0.470808906902125	0.135464296271979	0.598875800886237	14.8367952522255	20.3252032520325
Pericytes	HiMyc_miR21KO_vs_HiMyc	Tmbim1	Hi-Myc	0.543487130469053	-0.382213951593259	14063	0.339268051434224	3.08360447731792e-08	3.43062063667925e-06	53.1157270029674	70.7317073170732
Pericytes	HiMyc_miR21KO_vs_HiMyc	Catip	Hi-Myc	0.0397785237446639	0.00500888050063091	20921.5	0.504728474584449	0.675183479828453	1	5.04451038575668	4.0650406504065
Pericytes	HiMyc_miR21KO_vs_HiMyc	Slc11a1	Hi-Myc	0.184569305291962	-0.0713691801635594	18818	0.453981809847772	0.033079836279921	0.256550147416679	18.1008902077151	28.4552845528455
Pericytes	HiMyc_miR21KO_vs_HiMyc	Ctdsp1	Hi-Myc	0.141106897387427	-0.0866548734111862	18732.5	0.451919133434658	0.0233504052752831	0.203502107743959	17.5074183976261	26.8292682926829
Pericytes	HiMyc_miR21KO_vs_HiMyc	Vil1	Hi-Myc	0	0	20725.5	0.5	1	1	0	0
Pericytes	HiMyc_miR21KO_vs_HiMyc	Usp37	Hi-Myc	0.539531662423023	-0.323030244448776	15717.5	0.37918264939326	2.34376927858466e-05	0.000980167684634001	48.0712166172107	62.6016260162602
Pericytes	HiMyc_miR21KO_vs_HiMyc	Rqcd1	Hi-Myc	0	0	20725.5	0.5	1	1	0	0
Pericytes	HiMyc_miR21KO_vs_HiMyc	Zfp142	Hi-Myc	0.189270682962235	-0.142147278722089	18272	0.440809630648235	0.0107769725796894	0.120070036618562	22.8486646884273	32.520325203252
Pericytes	HiMyc_miR21KO_vs_HiMyc	Bcs1l	Hi-Myc	0.0377217071851388	-0.0318175793029271	19960	0.481532411763287	0.12275288138832	0.562635521001618	4.45103857566766	8.13008130081301
Pericytes	HiMyc_miR21KO_vs_HiMyc	Rnf25	Hi-Myc	0.0279417758320102	0.0110357470378652	21021	0.507128899182167	0.461374188017	1	3.85756676557863	2.4390243902439
Pericytes	HiMyc_miR21KO_vs_HiMyc	Ttll4	Hi-Myc	0.0411363311905012	-0.0377584698488422	19700.5	0.475272007912957	0.0654577426837555	0.413818225362339	5.6379821958457	10.5691056910569
Pericytes	HiMyc_miR21KO_vs_HiMyc	Cyp27a1	Hi-Myc	0.0339575786229326	-0.00262623983503706	20840.5	0.502774360087815	0.781296213369972	1	3.85756676557863	3.2520325203252
Pericytes	HiMyc_miR21KO_vs_HiMyc	Prkag3	Hi-Myc	0	0	20725.5	0.5	1	1	0	0
Pericytes	HiMyc_miR21KO_vs_HiMyc	Wnt6	Hi-Myc	0.00325997711770952	-0.00237536581367214	20619	0.49743070130998	0.461062035779271	1	0.29673590504451	0.813008130081301
Pericytes	HiMyc_miR21KO_vs_HiMyc	Ihh	Hi-Myc	0.00411363311905012	-0.0104535170372755	20510.5	0.494813152879303	0.290505346185755	0.89728558394108	0.593471810089021	1.6260162601626
Pericytes	HiMyc_miR21KO_vs_HiMyc	Nhej1	Hi-Myc	0.0156008764748599	0.00996553354347822	20988	0.506332778461316	0.359165580438291	1	2.07715133531157	0.813008130081301
Pericytes	HiMyc_miR21KO_vs_HiMyc	Slc23a3	Hi-Myc	0.0262344638293291	-0.0390507727094316	19559.5	0.471870401196594	0.0124771172173107	0.133571790762849	3.26409495548961	8.94308943089431
Pericytes	HiMyc_miR21KO_vs_HiMyc	Cnppd1	Hi-Myc	0.152247984890784	-0.103699675470264	18662.5	0.45023039251164	0.0195728202059246	0.180311892007986	17.8041543026706	26.8292682926829
Pericytes	HiMyc_miR21KO_vs_HiMyc	Fam134a	Hi-Myc	0	0	20725.5	0.5	1	1	0	0
Pericytes	HiMyc_miR21KO_vs_HiMyc	Zfand2b	Hi-Myc	0.0324049135079042	-0.0192707585302737	20236.5	0.488202938409206	0.295049794560347	0.89728558394108	4.15430267062314	6.50406504065041
Pericytes	HiMyc_miR21KO_vs_HiMyc	Abcb6	Hi-Myc	0.0209176701520945	-0.00492016586699452	20604.5	0.497080890690213	0.739392375673183	1	2.67062314540059	3.2520325203252
Pericytes	HiMyc_miR21KO_vs_HiMyc	Atg9a	Hi-Myc	0.0807233459703651	-0.0526188879768358	19385	0.467660611324214	0.0551799180732958	0.366165369589119	9.79228486646884	16.260162601626
Pericytes	HiMyc_miR21KO_vs_HiMyc	Ankzf1	Hi-Myc	0.0143977159166754	-0.0227108059651769	20141.5	0.485911075727968	0.107199093411832	0.524171765122196	2.07715133531157	4.8780487804878
Pericytes	HiMyc_miR21KO_vs_HiMyc	Glb1l	Hi-Myc	0.0238281427129601	-0.0278475293252179	20047	0.483631275481894	0.119077540511264	0.551551986447789	3.26409495548961	6.50406504065041
Pericytes	HiMyc_miR21KO_vs_HiMyc	Stk16	Hi-Myc	0.187055870810666	-0.00274078854790111	20659	0.498395696123133	0.942852167598572	1	22.5519287833828	22.7642276422764
Pericytes	HiMyc_miR21KO_vs_HiMyc	Tuba4a	Hi-Myc	0.685185043542867	-0.328451576300841	15744.5	0.379834020892138	4.52302400963242e-05	0.00169354837797058	58.7537091988131	78.0487804878049
Pericytes	HiMyc_miR21KO_vs_HiMyc	Dnajb2	Hi-Myc	0.153955296893465	0.00604591278993835	21053.5	0.507912957467854	0.695324881548618	1	18.1008902077151	16.260162601626
Pericytes	HiMyc_miR21KO_vs_HiMyc	Ptprn	Hi-Myc	0.0906244108383906	0.0737183820442456	22267.5	0.537200550047043	0.00869365468410999	0.101836200863942	9.79228486646884	2.4390243902439
Pericytes	HiMyc_miR21KO_vs_HiMyc	Dnpep	Hi-Myc	0.116038732039135	0.0206616095319801	21434	0.51709247062797	0.353308198676611	1	15.13353115727	11.3821138211382
Pericytes	HiMyc_miR21KO_vs_HiMyc	Des	Hi-Myc	1.2766251426918	0.0130833146226972	21027.5	0.507285710839304	0.809643802583383	1	79.8219584569733	76.4227642276423
Pericytes	HiMyc_miR21KO_vs_HiMyc	Speg	Hi-Myc	0.0716792858080714	-0.0485780870624296	19440.5	0.468999541627464	0.0504135728916123	0.3443643939118	8.30860534124629	14.6341463414634
Pericytes	HiMyc_miR21KO_vs_HiMyc	Gmppa	Hi-Myc	0.0684193086903618	0.00217648649585819	20911	0.504475163445997	0.755824289928611	1	8.30860534124629	7.31707317073171
Pericytes	HiMyc_miR21KO_vs_HiMyc	Asic4	Hi-Myc	0.00205681655952506	0.00205681655952506	20787	0.501483679525223	0.549020645343846	1	0.29673590504451	0
Pericytes	HiMyc_miR21KO_vs_HiMyc	Chpf	Hi-Myc	0.141106897387427	-0.110678534216338	18061	0.435719283008854	0.00285573079111693	0.046564833348563	17.5074183976261	30.0813008130081
Pericytes	HiMyc_miR21KO_vs_HiMyc	Obsl1	Hi-Myc	0.0270881198306697	0.0101820910365246	20961	0.505681406962438	0.544967954773364	1	3.56083086053412	2.4390243902439
Pericytes	HiMyc_miR21KO_vs_HiMyc	Tmem198	Hi-Myc	0.0209176701520945	0.00964698428933114	20944	0.505271284166848	0.51387887330255	1	2.67062314540059	1.6260162601626
Pericytes	HiMyc_miR21KO_vs_HiMyc	Inha	Hi-Myc	0.00411363311905012	-0.00152170981233155	20680	0.498902318400039	0.798123773700002	1	0.593471810089021	0.813008130081301
Pericytes	HiMyc_miR21KO_vs_HiMyc	Stk11ip	Hi-Myc	0.0156008764748599	0.00433019061209655	20820	0.502279800246074	0.756171418953989	1	2.07715133531157	1.6260162601626
Pericytes	HiMyc_miR21KO_vs_HiMyc	Slc4a3	Hi-Myc	0.153760439224274	-0.136091099917087	17440	0.420737738534655	0.000296006072444078	0.0077318394028534	17.5074183976261	33.3333333333333
Pericytes	HiMyc_miR21KO_vs_HiMyc	Epha4	Hi-Myc	0.24708475408489	-0.352810014923764	15580	0.375865479723047	2.20974923710892e-07	1.91720482318121e-05	21.3649851632047	44.7154471544715
Pericytes	HiMyc_miR21KO_vs_HiMyc	Farsb	Hi-Myc	0.0509162625436298	0.0283748908181031	21412.5	0.516573785915901	0.173886680774388	0.697459366432278	6.52818991097923	3.2520325203252
Pericytes	HiMyc_miR21KO_vs_HiMyc	Mogat1	Hi-Myc	0.00617044967857518	0.00617044967857518	20848.5	0.502967359050445	0.394304944580535	1	0.593471810089021	0
Pericytes	HiMyc_miR21KO_vs_HiMyc	5730419F03Rik	Hi-Myc	0.00205681655952506	0.00205681655952506	20787	0.501483679525223	0.549020645343846	1	0.29673590504451	0
Pericytes	HiMyc_miR21KO_vs_HiMyc	Acsl3	Hi-Myc	0.470987702032397	-0.139373425218126	18371	0.443197992810789	0.043165793806925	0.312538736287341	45.9940652818991	55.2845528455285
Pericytes	HiMyc_miR21KO_vs_HiMyc	Utp14b	Hi-Myc	0.31986847521448	-0.271219176967495	16472	0.397384864056356	9.5557196246351e-05	0.00311626357239853	33.2344213649852	47.9674796747967
Pericytes	HiMyc_miR21KO_vs_HiMyc	Kcne4	Hi-Myc	0.77240452162208	-0.196542635943617	17926.5	0.432474487949627	0.0209970373690861	0.189970082842797	55.4896142433234	67.479674796748
Pericytes	HiMyc_miR21KO_vs_HiMyc	Ap1s3	Hi-Myc	0.00617044967857518	-0.00510023618418816	20573	0.496320957274855	0.50242631119874	1	0.890207715133531	1.6260162601626
Pericytes	HiMyc_miR21KO_vs_HiMyc	Wdfy1	Hi-Myc	0.183137095360807	-0.00985503219377332	20712.5	0.499686376685725	0.98905143348037	1	21.9584569732938	21.9512195121951
Pericytes	HiMyc_miR21KO_vs_HiMyc	Mrpl44	Hi-Myc	0.00943042679628471	-0.047880588173275	19455.5	0.469361414682396	0.000457220149223939	0.010787057121493	1.18694362017804	7.31707317073171
Pericytes	HiMyc_miR21KO_vs_HiMyc	Serpine2	Hi-Myc	1.38059666497182	0.257579217042191	24108.5	0.581614436322405	0.00681080925596286	0.0860211498205587	77.7448071216617	70.7317073170732
Pericytes	HiMyc_miR21KO_vs_HiMyc	Cul3	Hi-Myc	0.670435230265208	-0.268837343550497	16123.5	0.388977346746761	0.000167955942793459	0.0049123416123692	61.7210682492582	78.8617886178862
Pericytes	HiMyc_miR21KO_vs_HiMyc	Dock10	Hi-Myc	0.0868937956489403	-0.0512271916714486	19620.5	0.473342018286652	0.128535376624144	0.580214294141424	11.2759643916914	16.260162601626
Pericytes	HiMyc_miR21KO_vs_HiMyc	Irs1	Hi-Myc	0.0533225836599987	-0.0250475139554619	20063.5	0.48402933584232	0.247588712903752	0.838469669740466	6.52818991097923	9.75609756097561
Pericytes	HiMyc_miR21KO_vs_HiMyc	Rhbdd1	Hi-Myc	0.0409816843028483	0.00387316242099603	20766.5	0.500989119683482	0.932263436473103	1	5.04451038575668	4.8780487804878
Pericytes	HiMyc_miR21KO_vs_HiMyc	Col4a4	Hi-Myc	0.191556548894731	0.0478002186429599	21950	0.529540903717643	0.143650429722662	0.619121370141119	19.2878338278932	13.0081300813008
Pericytes	HiMyc_miR21KO_vs_HiMyc	Col4a3	Hi-Myc	0.0344617300674293	0.00862389404834031	20914	0.504547538056983	0.657392986879284	1	4.15430267062314	3.2520325203252
Pericytes	HiMyc_miR21KO_vs_HiMyc	Mff	Hi-Myc	0.166837209772259	-0.0370018963187508	19954.5	0.481399724976478	0.38306973496165	1	19.2878338278932	22.7642276422764
Pericytes	HiMyc_miR21KO_vs_HiMyc	Agfg1	Hi-Myc	0.308223236266627	-0.0600075753957213	19570	0.472123712335046	0.278924511328226	0.89728558394108	33.8278931750742	37.3983739837398
Pericytes	HiMyc_miR21KO_vs_HiMyc	Ccl20	Hi-Myc	0	-0.00563534293138167	20557	0.495934959349593	0.0988747008111732	0.493672867352673	0	0.813008130081301
Pericytes	HiMyc_miR21KO_vs_HiMyc	Pid1	Hi-Myc	0.0851397526166801	0.0278287376471205	21345	0.514945357168705	0.315344024127517	0.939326063158215	9.49554896142433	6.50406504065041
Pericytes	HiMyc_miR21KO_vs_HiMyc	Dner	Hi-Myc	0.0233239912684634	0.0176886483370817	21112.5	0.509336324817254	0.225317781211935	0.803999681884497	2.67062314540059	0.813008130081301
Pericytes	HiMyc_miR21KO_vs_HiMyc	Trip12	Hi-Myc	0.65046655370971	-0.138952897054399	18402.5	0.443957926226147	0.0560237763603825	0.370075240889663	60.8308605341246	70.7317073170732
Pericytes	HiMyc_miR21KO_vs_HiMyc	Fbxo36	Hi-Myc	0.0156008764748599	0.0066690692499159	20984.5	0.506248341415165	0.365626785999305	1	2.07715133531157	0.813008130081301
Pericytes	HiMyc_miR21KO_vs_HiMyc	C130026I21Rik	Hi-Myc	0.0123408993571504	-0.0191322795933203	20249	0.488504499288316	0.154033070428445	0.650215337356851	1.78041543026706	4.0650406504065
Pericytes	HiMyc_miR21KO_vs_HiMyc	Sp110	Hi-Myc	0.0603466893399144	-0.00259966856102687	21117	0.509444886733734	0.488393894731478	1	7.71513353115727	5.69105691056911
Pericytes	HiMyc_miR21KO_vs_HiMyc	Sp140	Hi-Myc	0.0468026294245797	-0.0385570647793832	20126	0.485537140237871	0.281624862188993	0.89728558394108	6.23145400593472	8.94308943089431
Pericytes	HiMyc_miR21KO_vs_HiMyc	Sp100	Hi-Myc	0.382720210907429	0.0580232132327353	22075	0.532556512508745	0.195576865157555	0.750469374022125	34.1246290801187	26.0162601626016
Pericytes	HiMyc_miR21KO_vs_HiMyc	Cab39	Hi-Myc	0.380793040153186	-0.134786237958324	17919.5	0.432305613857326	0.0141734608087582	0.14621176163498	43.026706231454	54.4715447154472
Pericytes	HiMyc_miR21KO_vs_HiMyc	Itm2c	Hi-Myc	0.620409485800065	0.192961662762199	24576	0.592892813201129	0.00122440217153109	0.0238440530087446	59.6439169139466	43.0894308943089
Pericytes	HiMyc_miR21KO_vs_HiMyc	Psmd1	Hi-Myc	0.499870075676865	-0.0643193002160212	19421.5	0.468541169091216	0.267497943064745	0.886576878047076	49.5548961424332	56.9105691056911
Pericytes	HiMyc_miR21KO_vs_HiMyc	Armc9	Hi-Myc	0.0164545324762005	0.00518384661343714	20880.5	0.503739354900967	0.62790229071692	1	2.37388724035608	1.6260162601626
Pericytes	HiMyc_miR21KO_vs_HiMyc	B3gnt7	Hi-Myc	0	0	20725.5	0.5	1	1	0	0
Pericytes	HiMyc_miR21KO_vs_HiMyc	Gm28626	Hi-Myc	0	0	20725.5	0.5	1	1	0	0
Pericytes	HiMyc_miR21KO_vs_HiMyc	Ncl	Hi-Myc	2.74952280967633	-0.345796230216403	14234	0.343393404260452	2.65027266465676e-07	2.24905620432843e-05	100	100
Pericytes	HiMyc_miR21KO_vs_HiMyc	Ptma	Hi-Myc	3.21960287208687	-0.289137150477285	14037	0.338640804805674	1.14738505181326e-07	1.0845120823074e-05	100	100
Pericytes	HiMyc_miR21KO_vs_HiMyc	Pde6d	Hi-Myc	0.0464531248677358	0.0295470960735908	21574.5	0.52048201490917	0.0868412904044913	0.493672867352673	6.52818991097923	2.4390243902439
Pericytes	HiMyc_miR21KO_vs_HiMyc	Cops7b	Hi-Myc	0.01971450959391	-0.00612332642517898	20602.5	0.497032640949555	0.735222753262694	1	2.67062314540059	3.2520325203252
Pericytes	HiMyc_miR21KO_vs_HiMyc	Nppc	Hi-Myc	0.0298070834267354	-0.0096403170929363	20275.5	0.48914380835203	0.246963479827546	0.837005411725008	2.67062314540059	4.8780487804878
Pericytes	HiMyc_miR21KO_vs_HiMyc	Dis3l2	Hi-Myc	0.0185113490357255	0.00160532024158054	20773.5	0.501157993775783	0.891562603202695	1	2.67062314540059	2.4390243902439
Pericytes	HiMyc_miR21KO_vs_HiMyc	Prss56	Hi-Myc	0.00411363311905012	-0.00715705274371322	20679	0.49887819352971	0.793737507337802	1	0.593471810089021	0.813008130081301
Pericytes	HiMyc_miR21KO_vs_HiMyc	Eif4e2	Hi-Myc	0.411155033089412	-0.0524529010800911	19412.5	0.468324045258257	0.246903229411974	0.837005411725008	41.5430267062315	48.780487804878
Pericytes	HiMyc_miR21KO_vs_HiMyc	Efhd1	Hi-Myc	0.0217713261534351	-0.0420316213057	19759	0.476683312827194	0.0226652820757856	0.199016262914055	2.67062314540059	7.31707317073171
Pericytes	HiMyc_miR21KO_vs_HiMyc	Gigyf2	Hi-Myc	0.151743833446287	-0.028163433031593	20092.5	0.484728957081856	0.453986176081584	1	17.2106824925816	20.3252032520325
Pericytes	HiMyc_miR21KO_vs_HiMyc	Ngef	Hi-Myc	0.00822726623810024	0.00822726623810024	20971.5	0.50593471810089	0.226367240935461	0.803999681884497	1.18694362017804	0
Pericytes	HiMyc_miR21KO_vs_HiMyc	Neu2	Hi-Myc	0	0	20725.5	0.5	1	1	0	0
Pericytes	HiMyc_miR21KO_vs_HiMyc	Inpp5d	Hi-Myc	0.00617044967857518	0.00617044967857518	20910	0.504451038575668	0.295634993057484	0.89728558394108	0.890207715133531	0
Pericytes	HiMyc_miR21KO_vs_HiMyc	Atg16l1	Hi-Myc	0.106104153798354	-0.0836925055602132	18634.5	0.449554896142433	0.00830307702030367	0.0984513752555333	12.7596439169139	22.7642276422764
Pericytes	HiMyc_miR21KO_vs_HiMyc	Sag	Hi-Myc	0.0262344638293291	-0.0385260692855489	20048	0.483655400352223	0.119651318267146	0.55255858040669	3.26409495548961	6.50406504065041
Pericytes	HiMyc_miR21KO_vs_HiMyc	Dgkd	Hi-Myc	0.116579745560779	-0.0457957926015242	19867.5	0.479300861257871	0.284143396594953	0.89728558394108	14.8367952522255	18.6991869918699
Pericytes	HiMyc_miR21KO_vs_HiMyc	Usp40	Hi-Myc	0.0282912803888541	0.0113852515947091	20902.5	0.504270102048201	0.638323318115249	1	3.26409495548961	2.4390243902439
Pericytes	HiMyc_miR21KO_vs_HiMyc	Ugt1a7c	Hi-Myc	0	0	20725.5	0.5	1	1	0	0
Pericytes	HiMyc_miR21KO_vs_HiMyc	Dnajb3	Hi-Myc	0	0	20725.5	0.5	1	1	0	0
Pericytes	HiMyc_miR21KO_vs_HiMyc	Hjurp	Hi-Myc	0.0143977159166754	0.0143977159166754	21156	0.510385756676558	0.108048996655371	0.524171765122196	2.07715133531157	0
Pericytes	HiMyc_miR21KO_vs_HiMyc	Arl4c	Hi-Myc	0.0471521339814235	-0.0415040245161016	20016	0.482883404501701	0.189173125175847	0.7332049923949	5.6379821958457	8.94308943089431
Pericytes	HiMyc_miR21KO_vs_HiMyc	Platr5	Hi-Myc	0	0	20725.5	0.5	1	1	0	0
Pericytes	HiMyc_miR21KO_vs_HiMyc	Sh3bp4	Hi-Myc	0.0188608535925694	-0.00463810378870022	20707	0.499553689898917	0.957014667399717	1	2.37388724035608	2.4390243902439
Pericytes	HiMyc_miR21KO_vs_HiMyc	Agap1	Hi-Myc	0.245087207880743	-0.071559752935449	19378	0.467491737231912	0.175292563547709	0.697459366432278	26.4094955489614	31.7073170731707
Pericytes	HiMyc_miR21KO_vs_HiMyc	Asb18	Hi-Myc	0.00325997711770952	0.00325997711770952	20787	0.501483679525223	0.549020645343846	1	0.29673590504451	0
Pericytes	HiMyc_miR21KO_vs_HiMyc	Ackr3	Hi-Myc	0.172238274887243	-0.219199539285961	17782.5	0.429000506622277	0.00111299679292217	0.0219502980738136	18.1008902077151	30.0813008130081
Pericytes	HiMyc_miR21KO_vs_HiMyc	Cops8	Hi-Myc	0.536543269191473	-0.11127508757464	18727.5	0.451798509083014	0.0926979037732688	0.493672867352673	53.1157270029674	56.9105691056911
Pericytes	HiMyc_miR21KO_vs_HiMyc	Col6a3	Hi-Myc	0.777339163430988	-0.0429041142655382	19962	0.481580661503944	0.531351380334501	1	60.2373887240356	65.0406504065041
Pericytes	HiMyc_miR21KO_vs_HiMyc	Mlph	Hi-Myc	0.0164545324762005	-0.0352211395619775	20190.5	0.48709319437408	0.154606521343665	0.651346462721176	2.37388724035608	4.8780487804878
Pericytes	HiMyc_miR21KO_vs_HiMyc	Rab17	Hi-Myc	0.00737361023675964	-0.00389707562600369	20574	0.496345082145183	0.505237880155751	1	0.890207715133531	1.6260162601626
Pericytes	HiMyc_miR21KO_vs_HiMyc	Lrrfip1	Hi-Myc	0.673354610210964	-0.105603496595858	18760	0.4525825673687	0.105176865475126	0.518899315940513	56.973293768546	75.609756097561
Pericytes	HiMyc_miR21KO_vs_HiMyc	Rbm44	Hi-Myc	0.00822726623810024	-0.0119752268496071	20405	0.492267979059613	0.196930124785054	0.752138512073273	0.890207715133531	2.4390243902439
Pericytes	HiMyc_miR21KO_vs_HiMyc	Ramp1	Hi-Myc	0.63599176493435	0.0363689735288081	21343	0.514897107428048	0.605346319408217	1	55.1928783382789	53.6585365853659
Pericytes	HiMyc_miR21KO_vs_HiMyc	Ube2f	Hi-Myc	0.496728561700686	0.0130553447715072	20891.5	0.504004728474584	0.886886394417598	1	48.9614243323442	47.9674796747967
Pericytes	HiMyc_miR21KO_vs_HiMyc	Scly	Hi-Myc	0.0768012218161149	0.00258417805241026	21032	0.507394272755784	0.630860476829847	1	9.79228486646884	8.13008130081301
Pericytes	HiMyc_miR21KO_vs_HiMyc	Espnl	Hi-Myc	0.00411363311905012	0.00411363311905012	20848.5	0.502967359050445	0.394304944580535	1	0.593471810089021	0
Pericytes	HiMyc_miR21KO_vs_HiMyc	Klhl30	Hi-Myc	0.00411363311905012	-0.00152170981233155	20680	0.498902318400039	0.798123773700002	1	0.593471810089021	0.813008130081301
Pericytes	HiMyc_miR21KO_vs_HiMyc	Fam132b	Hi-Myc	0	0	20725.5	0.5	1	1	0	0
Pericytes	HiMyc_miR21KO_vs_HiMyc	Ilkap	Hi-Myc	0.182750728726816	-0.125922010520176	18314	0.441822875202046	0.0114135334771915	0.125325966310189	22.2551928783383	31.7073170731707
Pericytes	HiMyc_miR21KO_vs_HiMyc	Hes6	Hi-Myc	0.0229744867116195	-0.0164729138080521	20329.5	0.490446551349786	0.323414428613447	0.955933981530961	2.9673590504451	4.8780487804878
Pericytes	HiMyc_miR21KO_vs_HiMyc	Per2	Hi-Myc	0.0672161481321774	-0.0126362385629089	20228	0.487997877011411	0.42005641607013	1	8.01186943620178	10.5691056910569
Pericytes	HiMyc_miR21KO_vs_HiMyc	Traf3ip1	Hi-Myc	0.0188608535925694	0.0132255106611877	21050	0.507828520421703	0.284502142289058	0.89728558394108	2.37388724035608	0.813008130081301
Pericytes	HiMyc_miR21KO_vs_HiMyc	Asb1	Hi-Myc	0.0414858357473451	0.00437731386549276	20822	0.502328049986731	0.843458712056382	1	5.34124629080119	4.8780487804878
Pericytes	HiMyc_miR21KO_vs_HiMyc	Twist2	Hi-Myc	0.0971443650738097	-0.0174776648653096	19873.5	0.479445610479844	0.219402658328135	0.803999681884497	10.0890207715134	14.6341463414634
Pericytes	HiMyc_miR21KO_vs_HiMyc	Hdac4	Hi-Myc	0.160629898016537	-0.0907318262608949	18712.5	0.451436636028081	0.0271708651758052	0.224352612595107	19.5845697329377	28.4552845528455
Pericytes	HiMyc_miR21KO_vs_HiMyc	Ndufa10	Hi-Myc	0.283070799480585	-0.105786212595803	18711	0.451400448722588	0.0594536341827374	0.386797958034978	33.2344213649852	40.650406504065
Pericytes	HiMyc_miR21KO_vs_HiMyc	Myeov2	Hi-Myc	0	0	20725.5	0.5	1	1	0	0
Pericytes	HiMyc_miR21KO_vs_HiMyc	Gpc1	Hi-Myc	0.0480057899827641	-0.0134582788385515	20649.5	0.49816650985501	0.887023565265924	1	6.23145400593472	6.50406504065041
Pericytes	HiMyc_miR21KO_vs_HiMyc	Dusp28	Hi-Myc	0.00822726623810024	-0.00304341962466309	20634.5	0.497804636800077	0.715168575808739	1	1.18694362017804	1.6260162601626
Pericytes	HiMyc_miR21KO_vs_HiMyc	5033417F24Rik	Hi-Myc	0	0	20725.5	0.5	1	1	0	0
Pericytes	HiMyc_miR21KO_vs_HiMyc	Rnpepl1	Hi-Myc	0.089841130286953	-0.0261621926342427	19955.5	0.481423849846807	0.289500130880331	0.89728558394108	11.5727002967359	15.4471544715447
Pericytes	HiMyc_miR21KO_vs_HiMyc	9430060I03Rik	Hi-Myc	0.0126904039139942	0.00705506098261256	20865.5	0.503377481846035	0.573768084037941	1	1.48367952522255	0.813008130081301
Pericytes	HiMyc_miR21KO_vs_HiMyc	Capn10	Hi-Myc	0.0135440599153348	-0.0146326547415735	20254.5	0.488637186075125	0.158847216987358	0.660972707478533	1.78041543026706	4.0650406504065
Pericytes	HiMyc_miR21KO_vs_HiMyc	Kif1a	Hi-Myc	0.01971450959391	-0.0375965053756496	19925.5	0.480700103736942	0.0525350288734963	0.35528175346474	2.67062314540059	6.50406504065041
Pericytes	HiMyc_miR21KO_vs_HiMyc	Sned1	Hi-Myc	0.0385753631864794	0.00710218423600876	20927.5	0.504873223806422	0.6657897213098	1	5.04451038575668	4.0650406504065
Pericytes	HiMyc_miR21KO_vs_HiMyc	Mterf4	Hi-Myc	0.0332585695092448	0.00508185485233648	20810.5	0.50205061397795	0.849654352090195	1	4.45103857566766	4.0650406504065
Pericytes	HiMyc_miR21KO_vs_HiMyc	Gm28535	Hi-Myc	0	-0.00563534293138167	20557	0.495934959349593	0.0988747008111732	0.493672867352673	0	0.813008130081301
Pericytes	HiMyc_miR21KO_vs_HiMyc	Ppp1r7	Hi-Myc	0.0997757085277344	-0.0350488144990922	19859	0.479095799860076	0.256184283259899	0.85907080391681	13.0563798219585	17.0731707317073
Pericytes	HiMyc_miR21KO_vs_HiMyc	Ano7	Hi-Myc	0	0	20725.5	0.5	1	1	0	0
Pericytes	HiMyc_miR21KO_vs_HiMyc	Hdlbp	Hi-Myc	1.32188994921628	-0.165270387589324	17373.5	0.419133434657789	0.00737551513293037	0.0903960269611469	92.8783382789317	95.9349593495935
Pericytes	HiMyc_miR21KO_vs_HiMyc	Sept2	Hi-Myc	0.054680391105836	-0.0195366526578686	20282.5	0.489312682444332	0.462206436036399	1	7.71513353115727	9.75609756097561
Pericytes	HiMyc_miR21KO_vs_HiMyc	Farp2	Hi-Myc	0.0267386152738258	-0.0305723996957339	19940.5	0.481061976791875	0.0855526679872786	0.489726892181241	3.56083086053412	7.31707317073171
Pericytes	HiMyc_miR21KO_vs_HiMyc	Stk25	Hi-Myc	0.101328373642763	-0.082603911264368	19164.5	0.462341077416709	0.0422210080758884	0.307943186882232	12.4629080118694	19.5121951219512
Pericytes	HiMyc_miR21KO_vs_HiMyc	Bok	Hi-Myc	0.227809184071567	0.0466486600341161	21997.5	0.530686835058262	0.181730860312548	0.713053124316659	26.4094955489614	20.3252032520325
Pericytes	HiMyc_miR21KO_vs_HiMyc	Thap4	Hi-Myc	0.0270881198306697	0.00454674810514297	20793.5	0.50164049118236	0.866162068616139	1	3.56083086053412	3.2520325203252
Pericytes	HiMyc_miR21KO_vs_HiMyc	Atg4b	Hi-Myc	0.0608508407844112	-0.0457969675855071	19901.5	0.480121106849051	0.200488462216926	0.761103301790687	8.6053412462908	12.1951219512195
Pericytes	HiMyc_miR21KO_vs_HiMyc	Dtymk	Hi-Myc	0.128765998030276	0.0333888755231214	21653	0.522375817229982	0.233314476279418	0.811673897294092	16.0237388724036	11.3821138211382
Pericytes	HiMyc_miR21KO_vs_HiMyc	Ing5	Hi-Myc	0.115571442671785	-0.0243637198625402	20403	0.492219729318955	0.677062140043741	1	14.2433234421365	15.4471544715447
Pericytes	HiMyc_miR21KO_vs_HiMyc	D2hgdh	Hi-Myc	0	-0.0112706858627633	20388.5	0.491869918699187	0.0192867235215297	0.178453997342861	0	1.6260162601626
Pericytes	HiMyc_miR21KO_vs_HiMyc	Fam174a	Hi-Myc	0.240462725908414	-0.00707783065157236	20824.5	0.502388362162553	0.920288504129039	1	27.5964391691395	26.0162601626016
Pericytes	HiMyc_miR21KO_vs_HiMyc	St8sia4	Hi-Myc	0.0769592174081589	0.0398506955263066	21457.5	0.517659405080698	0.201142957194078	0.762787485836921	8.30860534124629	4.8780487804878
Pericytes	HiMyc_miR21KO_vs_HiMyc	Slco4c1	Hi-Myc	0.00737361023675964	-0.00155819698818434	20740.5	0.500361873054932	0.943037322240162	1	0.890207715133531	0.813008130081301
Pericytes	HiMyc_miR21KO_vs_HiMyc	Panct2	Hi-Myc	0.00205681655952506	0.00205681655952506	20787	0.501483679525223	0.549020645343846	1	0.29673590504451	0
Pericytes	HiMyc_miR21KO_vs_HiMyc	Gm28901	Hi-Myc	0.00325997711770952	0.00325997711770952	20787	0.501483679525223	0.549020645343846	1	0.29673590504451	0
Pericytes	HiMyc_miR21KO_vs_HiMyc	D1Ertd622e	Hi-Myc	0.179444020579527	-0.104976026342258	19263.5	0.464729439579262	0.101123983705625	0.503174592151333	18.9910979228487	25.2032520325203
Pericytes	HiMyc_miR21KO_vs_HiMyc	Ppip5k2	Hi-Myc	0.0435426523068701	0.0111118877006565	21255.5	0.512786181274276	0.276094821476422	0.89728558394108	5.93471810089021	3.2520325203252
Pericytes	HiMyc_miR21KO_vs_HiMyc	Gin1	Hi-Myc	0.0347743725471261	0.0122330008215994	20918.5	0.504656099973463	0.649717608356508	1	4.15430267062314	3.2520325203252
Pericytes	HiMyc_miR21KO_vs_HiMyc	Pam	Hi-Myc	0.636051500680161	0.0456731165839146	21643	0.522134568526694	0.440964349268086	1	54.5994065281899	50.4065040650407
Pericytes	HiMyc_miR21KO_vs_HiMyc	Rnf152	Hi-Myc	0.0324049135079042	0.00656707748881525	20911.5	0.504487225881161	0.661656502602642	1	4.15430267062314	3.2520325203252
Pericytes	HiMyc_miR21KO_vs_HiMyc	Gm17634	Hi-Myc	0.00205681655952506	0.00205681655952506	20787	0.501483679525223	0.549020645343846	1	0.29673590504451	0
Pericytes	HiMyc_miR21KO_vs_HiMyc	Pign	Hi-Myc	0.0454448219787423	-0.00856972869725501	20338.5	0.490663675182746	0.452048733212309	1	5.34124629080119	7.31707317073171
Pericytes	HiMyc_miR21KO_vs_HiMyc	2310035C23Rik	Hi-Myc	0	0	20725.5	0.5	1	1	0	0
Pericytes	HiMyc_miR21KO_vs_HiMyc	Tnfrsf11a	Hi-Myc	0.0185113490357255	-0.00732648698336344	20542	0.495573086294661	0.599406903680545	1	2.37388724035608	3.2520325203252
Pericytes	HiMyc_miR21KO_vs_HiMyc	Gm7160	Hi-Myc	0.0114872433558098	-0.00541878543833524	20529	0.495259462980386	0.492733760229765	1	1.48367952522255	2.4390243902439
Pericytes	HiMyc_miR21KO_vs_HiMyc	Zcchc2	Hi-Myc	0.150107575224533	-0.0748916096099276	19364	0.467153989047309	0.112220035100195	0.540459870784951	17.2106824925816	22.7642276422764
Pericytes	HiMyc_miR21KO_vs_HiMyc	Phlpp1	Hi-Myc	0.0927516028478186	-0.0218704270913006	20477	0.494004969723288	0.730967047732436	1	12.1661721068249	13.0081300813008
Pericytes	HiMyc_miR21KO_vs_HiMyc	Bcl2	Hi-Myc	0.0769592174081589	-0.0376628125309604	19930	0.480808665653422	0.230362643199898	0.808048688510759	9.19881305637982	13.0081300813008
Pericytes	HiMyc_miR21KO_vs_HiMyc	Kdsr	Hi-Myc	0.107149318764494	-0.0412847687629152	19548	0.471592965187812	0.125355200114005	0.570849806707962	12.7596439169139	18.6991869918699
Pericytes	HiMyc_miR21KO_vs_HiMyc	Vps4b	Hi-Myc	0.285057240590207	-0.0779619354670926	19335	0.466454367807773	0.185490347350805	0.723539935682087	31.4540059347181	37.3983739837398
Pericytes	HiMyc_miR21KO_vs_HiMyc	Serpinb5	Hi-Myc	0.058868426710204	-0.0715740109448121	18991.5	0.458167474849823	0.00444664378740266	0.0633906607360797	6.23145400593472	14.6341463414634
Pericytes	HiMyc_miR21KO_vs_HiMyc	Serpinb11	Hi-Myc	0.0147472204735193	0.000180070317193637	20756.5	0.500747870980193	0.914993190747475	1	1.78041543026706	1.6260162601626
Pericytes	HiMyc_miR21KO_vs_HiMyc	Serpinb2	Hi-Myc	0.0106335873544692	-0.0170184238785565	20343.5	0.49078429953439	0.0923145812282622	0.493672867352673	0.593471810089021	2.4390243902439
Pericytes	HiMyc_miR21KO_vs_HiMyc	Serpinb8	Hi-Myc	0.0126904039139942	0.00141971805123089	20635.5	0.497828761670406	0.718176542492731	1	1.18694362017804	1.6260162601626
Pericytes	HiMyc_miR21KO_vs_HiMyc	Dsel	Hi-Myc	0.0850284880542152	-0.00939104879719678	20415	0.492509227762901	0.651817652429039	1	10.6824925816024	12.1951219512195
Pericytes	HiMyc_miR21KO_vs_HiMyc	Tsn	Hi-Myc	0.324438850417424	-0.0787562802952354	19283.5	0.465211936985839	0.187763192225854	0.72924429979538	36.7952522255193	42.2764227642276
Pericytes	HiMyc_miR21KO_vs_HiMyc	Nifk	Hi-Myc	0.587377256353406	0.0875155313435375	22350.5	0.539202914284336	0.167572796227576	0.686692320083145	53.1157270029674	44.7154471544715
Pericytes	HiMyc_miR21KO_vs_HiMyc	Clasp1	Hi-Myc	0.142417973803685	-0.0265504929457426	20604.5	0.497080890690213	0.886431373227935	1	18.1008902077151	17.8861788617886
Pericytes	HiMyc_miR21KO_vs_HiMyc	2900060B14Rik	Hi-Myc	0.0522273389598881	0.0263895029407991	21339.5	0.514812670381897	0.215762353907754	0.802576588235978	6.23145400593472	3.2520325203252
Pericytes	HiMyc_miR21KO_vs_HiMyc	Tfcp2l1	Hi-Myc	0.0123408993571504	-0.0134969366619386	20417.5	0.492569539938723	0.334688444498094	0.969882117018194	1.78041543026706	3.2520325203252
Pericytes	HiMyc_miR21KO_vs_HiMyc	Inhbb	Hi-Myc	0.00822726623810024	-0.00633988391822541	20573	0.496320957274855	0.502424677826139	1	0.890207715133531	1.6260162601626
Pericytes	HiMyc_miR21KO_vs_HiMyc	Ralb	Hi-Myc	0.232467179416652	0.037458884453037	21557	0.520059829678415	0.372841797112785	1	24.3323442136499	20.3252032520325
Pericytes	HiMyc_miR21KO_vs_HiMyc	Gm27184	Hi-Myc	0.00205681655952506	-0.00357852637185661	20618.5	0.497418638874816	0.45895052418525	1	0.29673590504451	0.813008130081301
Pericytes	HiMyc_miR21KO_vs_HiMyc	Tmem185b	Hi-Myc	0.100824222198266	0.00310822105329175	20579.5	0.496477768931992	0.83513161457856	1	11.2759643916914	12.1951219512195
Pericytes	HiMyc_miR21KO_vs_HiMyc	Epb41l5	Hi-Myc	0.0802191945258684	-0.0611982570880828	19487	0.470121348097754	0.0741317321418763	0.445788257470117	9.79228486646884	15.4471544715447
Pericytes	HiMyc_miR21KO_vs_HiMyc	Ptpn4	Hi-Myc	0.056895203257405	-0.0779293197694216	18752	0.45238956840607	0.0019478978049769	0.0344691931212504	6.82492581602374	16.260162601626
Pericytes	HiMyc_miR21KO_vs_HiMyc	Tmem177	Hi-Myc	0.00531679367723458	0.00531679367723458	20848.5	0.502967359050445	0.394304944580535	1	0.593471810089021	0
Pericytes	HiMyc_miR21KO_vs_HiMyc	Cfap221	Hi-Myc	0	-0.00563534293138167	20557	0.495934959349593	0.0988747008111732	0.493672867352673	0	0.813008130081301
Pericytes	HiMyc_miR21KO_vs_HiMyc	Tmem37	Hi-Myc	0.377282962046322	0.244501645753486	25254.5	0.609261537719235	7.40583171992492e-06	0.000375983404261341	34.7181008902077	13.8211382113821
Pericytes	HiMyc_miR21KO_vs_HiMyc	Dbi	Hi-Myc	1.11599394045738	-0.123538668607728	18562	0.447805843043594	0.0826065959745418	0.481516312258723	84.5697329376855	87.8048780487805
Pericytes	HiMyc_miR21KO_vs_HiMyc	3110009E18Rik	Hi-Myc	0.00822726623810024	-0.00867876255604477	20466	0.493739596149671	0.333068363340333	0.967769962997965	1.18694362017804	2.4390243902439
Pericytes	HiMyc_miR21KO_vs_HiMyc	Steap3	Hi-Myc	0.0324049135079042	0.0154988847137592	21085.5	0.508684953318376	0.383340181728511	1	4.15430267062314	2.4390243902439
Pericytes	HiMyc_miR21KO_vs_HiMyc	Insig2	Hi-Myc	0.175568627454856	-0.0719719291051306	19599.5	0.472835396009746	0.226427455851246	0.803999681884497	22.2551928783383	26.0162601626016
Pericytes	HiMyc_miR21KO_vs_HiMyc	Ccdc93	Hi-Myc	0.0200640141507539	-0.0259763149560424	20040.5	0.483474463824757	0.0778946869554772	0.461657115001818	2.37388724035608	5.69105691056911
Pericytes	HiMyc_miR21KO_vs_HiMyc	Ddx18	Hi-Myc	0.374938581658698	-0.1070233146708	18992.5	0.458191599720151	0.118023961741803	0.549018664550493	37.9821958456973	43.9024390243902
Pericytes	HiMyc_miR21KO_vs_HiMyc	Actr3	Hi-Myc	0.749213702569536	-0.231385559051923	16092	0.388217413331403	0.000160300884947026	0.00471812174276994	70.919881305638	86.1788617886179
Pericytes	HiMyc_miR21KO_vs_HiMyc	Slc35f5	Hi-Myc	0.114489415628498	-0.0964673224735193	18503	0.446382475694193	0.00557298271881798	0.0746016086228875	13.0563798219585	23.5772357723577
Pericytes	HiMyc_miR21KO_vs_HiMyc	Gpr39	Hi-Myc	0	0	20725.5	0.5	1	1	0	0
Pericytes	HiMyc_miR21KO_vs_HiMyc	Mgat5	Hi-Myc	0.0620540013425957	-0.0168407996967477	20468	0.493787845890328	0.679964704097099	1	8.6053412462908	9.75609756097561
Pericytes	HiMyc_miR21KO_vs_HiMyc	Tmem163	Hi-Myc	0	0	20725.5	0.5	1	1	0	0
Pericytes	HiMyc_miR21KO_vs_HiMyc	2900009J06Rik	Hi-Myc	0.0168040370330443	-0.0146691419174263	20257	0.488697498250947	0.161092104105713	0.668161542038182	1.78041543026706	4.0650406504065
Pericytes	HiMyc_miR21KO_vs_HiMyc	Ccnt2	Hi-Myc	0.210154839741573	-0.0557740346921839	19825.5	0.47828761670406	0.34837538780303	0.990603848644772	24.3323442136499	27.6422764227642
Pericytes	HiMyc_miR21KO_vs_HiMyc	Rab3gap1	Hi-Myc	0.189774834406732	-0.152517145138978	17791.5	0.429217630455236	0.00257491322908008	0.0430732966924964	23.1454005934718	34.9593495934959
Pericytes	HiMyc_miR21KO_vs_HiMyc	Zranb3	Hi-Myc	0.00617044967857518	-0.00510023618418816	20573	0.496320957274855	0.50242631119874	1	0.890207715133531	1.6260162601626
Pericytes	HiMyc_miR21KO_vs_HiMyc	Gm28800	Hi-Myc	0.00205681655952506	0.00205681655952506	20787	0.501483679525223	0.549020645343846	1	0.29673590504451	0
Pericytes	HiMyc_miR21KO_vs_HiMyc	R3hdm1	Hi-Myc	0.315405337538586	-0.0768491349289138	19539	0.471375841354853	0.264152326695528	0.87856814480395	33.5311572700297	35.7723577235772
Pericytes	HiMyc_miR21KO_vs_HiMyc	Ubxn4	Hi-Myc	0.862592283148429	-0.109176167345636	18954	0.457262792212492	0.152137459817488	0.645176037876386	71.2166172106825	86.1788617886179
Pericytes	HiMyc_miR21KO_vs_HiMyc	Lct	Hi-Myc	0	0	20725.5	0.5	1	1	0	0
Pericytes	HiMyc_miR21KO_vs_HiMyc	Mcm6	Hi-Myc	0.0594930333385739	0.0223845114567215	21200.5	0.51145931340619	0.379484011212696	1	7.12166172106825	4.8780487804878
Pericytes	HiMyc_miR21KO_vs_HiMyc	Dars	Hi-Myc	0.104238846203628	0.00886172369647353	21087	0.508721140623869	0.621942857453603	1	13.353115727003	11.3821138211382
Pericytes	HiMyc_miR21KO_vs_HiMyc	Cxcr4	Hi-Myc	0.121863025865257	0.0581881138286276	22104	0.533256133748281	0.0413415584883484	0.303336920592405	12.4629080118694	5.69105691056911
Pericytes	HiMyc_miR21KO_vs_HiMyc	Gm15675	Hi-Myc	0.00205681655952506	0.00205681655952506	20787	0.501483679525223	0.549020645343846	1	0.29673590504451	0
Pericytes	HiMyc_miR21KO_vs_HiMyc	Cd55	Hi-Myc	0.0168040370330443	-0.016483317131363	20478	0.494029094593617	0.459523322195927	1	2.07715133531157	3.2520325203252
Pericytes	HiMyc_miR21KO_vs_HiMyc	C4bp	Hi-Myc	0.00205681655952506	0.00205681655952506	20787	0.501483679525223	0.549020645343846	1	0.29673590504451	0
Pericytes	HiMyc_miR21KO_vs_HiMyc	Gm29427	Hi-Myc	0	0	20725.5	0.5	1	1	0	0
Pericytes	HiMyc_miR21KO_vs_HiMyc	Pfkfb2	Hi-Myc	0.0164545324762005	0.00188738231987483	20876.5	0.503642855419652	0.636812245315055	1	2.37388724035608	1.6260162601626
Pericytes	HiMyc_miR21KO_vs_HiMyc	Yod1	Hi-Myc	0.368643836030883	-0.370851567302597	15504	0.374031989578056	2.04265298274071e-06	0.000126655379079165	32.6409495548961	52.8455284552846
Pericytes	HiMyc_miR21KO_vs_HiMyc	AA986860	Hi-Myc	0.037372202628295	-0.0199388123412647	20246.5	0.488444187112494	0.343224614292486	0.979823048683717	5.04451038575668	7.31707317073171
Pericytes	HiMyc_miR21KO_vs_HiMyc	Gm15848	Hi-Myc	0	0	20725.5	0.5	1	1	0	0
Pericytes	HiMyc_miR21KO_vs_HiMyc	Pigr	Hi-Myc	0.0248397943063447	-0.0390641492503396	19860	0.479119924730405	0.0130422848264439	0.137782465599488	1.48367952522255	5.69105691056911
Pericytes	HiMyc_miR21KO_vs_HiMyc	Fcmr	Hi-Myc	0	0	20725.5	0.5	1	1	0	0
Pericytes	HiMyc_miR21KO_vs_HiMyc	Il24	Hi-Myc	0.00325997711770952	0.00325997711770952	20787	0.501483679525223	0.549020645343846	1	0.29673590504451	0
Pericytes	HiMyc_miR21KO_vs_HiMyc	Il19	Hi-Myc	0.010946229834166	0.010946229834166	20971.5	0.50593471810089	0.226365027295184	0.803999681884497	1.18694362017804	0
Pericytes	HiMyc_miR21KO_vs_HiMyc	Il10	Hi-Myc	0.00411363311905012	-0.00897122795764988	20679	0.49887819352971	0.793737507337802	1	0.593471810089021	0.813008130081301
Pericytes	HiMyc_miR21KO_vs_HiMyc	Mapkapk2	Hi-Myc	0.761589312504518	-0.154911329753979	17829	0.430122313092567	0.0184974103207374	0.177581248876047	66.4688427299703	78.0487804878049
Pericytes	HiMyc_miR21KO_vs_HiMyc	Dyrk3	Hi-Myc	0.00205681655952506	-0.0373905839601466	19775.5	0.477081373187619	0.000387256315143701	0.00955890004216703	0.29673590504451	4.8780487804878
Pericytes	HiMyc_miR21KO_vs_HiMyc	Eif2d	Hi-Myc	0.0267386152738258	-0.0272759354021716	20002	0.482545656317097	0.121137743500607	0.557430202231569	3.85756676557863	7.31707317073171
Pericytes	HiMyc_miR21KO_vs_HiMyc	Rassf5	Hi-Myc	0.0250313032711446	0.00812527447699958	20839.5	0.502750235217486	0.754027159148227	1	2.9673590504451	2.4390243902439
Pericytes	HiMyc_miR21KO_vs_HiMyc	Ikbke	Hi-Myc	0.0188608535925694	0.00759016772980607	20882.5	0.503787604641625	0.623443693824549	1	2.37388724035608	1.6260162601626
Pericytes	HiMyc_miR21KO_vs_HiMyc	Srgap2	Hi-Myc	0.0996210616400816	-0.0437115612853555	19939.5	0.481037851921546	0.287044726034029	0.89728558394108	12.1661721068249	15.4471544715447
Pericytes	HiMyc_miR21KO_vs_HiMyc	Fam72a	Hi-Myc	0.0126904039139942	-0.00985096781153244	20363	0.491254734505802	0.231780589135705	0.809943230926273	1.48367952522255	3.2520325203252
Pericytes	HiMyc_miR21KO_vs_HiMyc	Ctse	Hi-Myc	0.00205681655952506	0.00205681655952506	20787	0.501483679525223	0.549020645343846	1	0.29673590504451	0
Pericytes	HiMyc_miR21KO_vs_HiMyc	Rab7b	Hi-Myc	0.0529730791031548	0.00789033565210148	20904	0.504306289353695	0.737652456648606	1	6.52818991097923	5.69105691056911
Pericytes	HiMyc_miR21KO_vs_HiMyc	Pm20d1	Hi-Myc	0.00325997711770952	-0.00237536581367214	20619	0.49743070130998	0.461062035779271	1	0.29673590504451	0.813008130081301
Pericytes	HiMyc_miR21KO_vs_HiMyc	Slc41a1	Hi-Myc	0.258194143097093	-0.0330386890263433	19823	0.478227304528238	0.37401455122261	1	28.486646884273	33.3333333333333
Pericytes	HiMyc_miR21KO_vs_HiMyc	Rab29	Hi-Myc	0.00617044967857518	-0.0163709220469515	20236	0.488190875974042	0.0676211419119243	0.42020847915491	0.890207715133531	3.2520325203252
Pericytes	HiMyc_miR21KO_vs_HiMyc	Nucks1	Hi-Myc	0.612401399982504	-0.260998310520199	15844	0.382234445489855	5.76918658881545e-05	0.00206377117789441	57.2700296735905	74.7967479674797
Pericytes	HiMyc_miR21KO_vs_HiMyc	Slc45a3	Hi-Myc	0.0262344638293291	-0.0489401655901186	19703	0.47533232008878	0.0251193513605443	0.214103796860475	3.26409495548961	8.13008130081301
Pericytes	HiMyc_miR21KO_vs_HiMyc	Elk4	Hi-Myc	0.292044484192976	-0.0555509521498044	19838.5	0.478601240018335	0.400002774543203	1	32.9376854599407	34.9593495934959
Pericytes	HiMyc_miR21KO_vs_HiMyc	Mfsd4	Hi-Myc	0	0	20725.5	0.5	1	1	0	0
Pericytes	HiMyc_miR21KO_vs_HiMyc	Cdk18	Hi-Myc	0.118132410675807	0.0349835596871585	21614.5	0.521447009722323	0.237978238342672	0.819287829129968	14.8367952522255	10.5691056910569
Pericytes	HiMyc_miR21KO_vs_HiMyc	Nuak2	Hi-Myc	0.0279417758320102	0.0133746256756846	21182.5	0.511025065740272	0.239650131117407	0.822486324537555	3.85756676557863	1.6260162601626
Pericytes	HiMyc_miR21KO_vs_HiMyc	Tmcc2	Hi-Myc	0.0320554089510604	-0.021959141724937	20072.5	0.484246459675279	0.170825708803433	0.694655365704341	4.15430267062314	7.31707317073171
Pericytes	HiMyc_miR21KO_vs_HiMyc	Dstyk	Hi-Myc	0.0538267351044954	-0.0485670233161176	19647.5	0.47399338978553	0.0769406066684132	0.457868666279602	7.12166172106825	12.1951219512195
Pericytes	HiMyc_miR21KO_vs_HiMyc	Rbbp5	Hi-Myc	0.0267386152738258	-0.0127087852458459	20345.5	0.490832549275048	0.39469634295566	1	3.85756676557863	5.69105691056911
Pericytes	HiMyc_miR21KO_vs_HiMyc	Tmem81	Hi-Myc	0.00411363311905012	0.00411363311905012	20848.5	0.502967359050445	0.394304944580535	1	0.593471810089021	0
Pericytes	HiMyc_miR21KO_vs_HiMyc	Lrrn2	Hi-Myc	0	0	20725.5	0.5	1	1	0	0
Pericytes	HiMyc_miR21KO_vs_HiMyc	Mdm4	Hi-Myc	0.154146805858265	-0.0576665218019461	19675.5	0.474668886154737	0.228770460844991	0.805543322027895	18.3976261127596	22.7642276422764
Pericytes	HiMyc_miR21KO_vs_HiMyc	Pik3c2b	Hi-Myc	0.00205681655952506	-0.00921386930323827	20450	0.49335359822441	0.118034762776876	0.549018664550493	0.29673590504451	1.6260162601626
Pericytes	HiMyc_miR21KO_vs_HiMyc	Ppp1r15b	Hi-Myc	0.673714366548271	-0.371980701150713	14067.5	0.339376613350703	5.61189538467658e-08	5.7994573993111e-06	61.7210682492582	79.6747967479675
Pericytes	HiMyc_miR21KO_vs_HiMyc	Plekha6	Hi-Myc	0.0250313032711446	-0.0299408330605957	20045.5	0.483595088176401	0.118284600795859	0.549521186354709	3.26409495548961	6.50406504065041
Pericytes	HiMyc_miR21KO_vs_HiMyc	Gm19461	Hi-Myc	0	0	20725.5	0.5	1	1	0	0
Pericytes	HiMyc_miR21KO_vs_HiMyc	Ren1	Hi-Myc	0.00411363311905012	0.00411363311905012	20848.5	0.502967359050445	0.394304944580535	1	0.593471810089021	0
Pericytes	HiMyc_miR21KO_vs_HiMyc	Etnk2	Hi-Myc	0.00822726623810024	-0.0265423770059327	20125	0.485513015367542	0.0474833162580556	0.333862131730363	1.18694362017804	4.0650406504065
Pericytes	HiMyc_miR21KO_vs_HiMyc	Sox13	Hi-Myc	0.0510742581356737	-0.0456841573535576	19449	0.469204603025259	0.0277761056818077	0.227893440124698	5.93471810089021	12.1951219512195
Pericytes	HiMyc_miR21KO_vs_HiMyc	Snrpe	Hi-Myc	0.58009981748619	-0.290719090919698	15153.5	0.365576222527804	4.22549115941586e-06	0.000237190514408821	54.5994065281899	80.4878048780488
Pericytes	HiMyc_miR21KO_vs_HiMyc	Zc3h11a	Hi-Myc	0.0612003453412551	0.00484691602743837	20777.5	0.501254493257099	0.9318099945043	1	8.30860534124629	8.13008130081301
Pericytes	HiMyc_miR21KO_vs_HiMyc	Gm38394	Hi-Myc	0.00531679367723458	-0.0397659497738188	19504.5	0.470543533328508	0.000128639421662076	0.00394715301249732	0.593471810089021	6.50406504065041
Pericytes	HiMyc_miR21KO_vs_HiMyc	Atp2b4	Hi-Myc	0.389766000324235	-0.194820544462638	17815.5	0.429796627343128	0.00932330122789261	0.107532440551071	38.5756676557863	47.1544715447154
Pericytes	HiMyc_miR21KO_vs_HiMyc	Optc	Hi-Myc	0.00411363311905012	0.00411363311905012	20848.5	0.502967359050445	0.394304944580535	1	0.593471810089021	0
Pericytes	HiMyc_miR21KO_vs_HiMyc	Gm15851	Hi-Myc	0	0	20725.5	0.5	1	1	0	0
Pericytes	HiMyc_miR21KO_vs_HiMyc	Prelp	Hi-Myc	0.191210393042278	-0.132464237109607	18483	0.445899978287617	0.0136854375406184	0.142824862519954	18.9910979228487	29.2682926829268
Pericytes	HiMyc_miR21KO_vs_HiMyc	Fmod	Hi-Myc	0.0279417758320102	-0.00916674604984208	20453	0.493425972835396	0.521058490644324	1	3.56083086053412	4.8780487804878
Pericytes	HiMyc_miR21KO_vs_HiMyc	Btg2	Hi-Myc	0.995451404122458	-0.734013583675668	10529	0.254010759692167	3.14942927671604e-16	2.44101765140671e-13	77.1513353115727	94.3089430894309
Pericytes	HiMyc_miR21KO_vs_HiMyc	Chit1	Hi-Myc	0	0	20725.5	0.5	1	1	0	0
Pericytes	HiMyc_miR21KO_vs_HiMyc	Adora1	Hi-Myc	0.00411363311905012	-0.00152170981233155	20680	0.498902318400039	0.798123773700002	1	0.593471810089021	0.813008130081301
Pericytes	HiMyc_miR21KO_vs_HiMyc	Ppfia4	Hi-Myc	0.00822726623810024	-0.0232459127123704	20127	0.4855612651082	0.0482242851814403	0.337205408935889	1.18694362017804	4.0650406504065
Pericytes	HiMyc_miR21KO_vs_HiMyc	Tmem183a	Hi-Myc	0.255129023648575	-0.0553578908123531	19961	0.481556536633616	0.450936675747134	1	29.080118694362	30.8943089430894
Pericytes	HiMyc_miR21KO_vs_HiMyc	Cyb5r1	Hi-Myc	0.0582898727803894	-0.0460190569517095	19701	0.475284070348122	0.0966495605508988	0.493672867352673	7.41839762611276	12.1951219512195
Pericytes	HiMyc_miR21KO_vs_HiMyc	Adipor1	Hi-Myc	0.289204387082013	-0.128521679556489	18259	0.440496007333961	0.0228048366748085	0.199795803452392	34.7181008902077	43.9024390243902
Pericytes	HiMyc_miR21KO_vs_HiMyc	Klhl12	Hi-Myc	0.0299985923915353	-0.0306088868715867	20053.5	0.483788087139032	0.158723709566173	0.660972707478533	4.15430267062314	7.31707317073171
Pericytes	HiMyc_miR21KO_vs_HiMyc	Rabif	Hi-Myc	0.098539034596794	-0.264418746421774	15604.5	0.376456539046103	7.7532319268236e-10	1.24329757767243e-07	10.9792284866469	34.9593495934959
Pericytes	HiMyc_miR21KO_vs_HiMyc	Kdm5b	Hi-Myc	0.281712992034748	-0.162005985370305	17550	0.423391474270826	0.00252376138610747	0.0423700359204122	29.080118694362	43.9024390243902
Pericytes	HiMyc_miR21KO_vs_HiMyc	Syt2	Hi-Myc	0	0	20725.5	0.5	1	1	0	0
Pericytes	HiMyc_miR21KO_vs_HiMyc	Ppp1r12b	Hi-Myc	0.137343447156244	-0.29097199886205	15869.5	0.38284962968324	5.15026868968645e-08	5.34616283806202e-06	14.8367952522255	36.5853658536585
Pericytes	HiMyc_miR21KO_vs_HiMyc	Ube2t	Hi-Myc	0.00531679367723458	-0.0115892351169104	20344.5	0.490808424404719	0.0931686606895927	0.493672867352673	0.593471810089021	2.4390243902439
Pericytes	HiMyc_miR21KO_vs_HiMyc	Arl8a	Hi-Myc	0.176892921527937	0.0157976802501614	21191	0.511230127138067	0.595448423420961	1	20.4747774480712	17.8861788617886
Pericytes	HiMyc_miR21KO_vs_HiMyc	Gm15445	Hi-Myc	0.00205681655952506	0.00205681655952506	20787	0.501483679525223	0.549020645343846	1	0.29673590504451	0
Pericytes	HiMyc_miR21KO_vs_HiMyc	Gpr37l1	Hi-Myc	0.00205681655952506	0.00205681655952506	20787	0.501483679525223	0.549020645343846	1	0.29673590504451	0
Pericytes	HiMyc_miR21KO_vs_HiMyc	Elf3	Hi-Myc	0.0279417758320102	-0.02703036049973	20161.5	0.486393573134544	0.216851930090554	0.803999681884497	3.85756676557863	6.50406504065041
Pericytes	HiMyc_miR21KO_vs_HiMyc	Rnpep	Hi-Myc	0.0516152716573175	-0.00750991852617881	20662	0.49846807073412	0.905640791745874	1	6.23145400593472	6.50406504065041
Pericytes	HiMyc_miR21KO_vs_HiMyc	Timm17a	Hi-Myc	0.513368082893645	-0.0783704496180108	18870	0.455236303104871	0.117060193864598	0.549018664550493	51.0385756676558	61.7886178861789
Pericytes	HiMyc_miR21KO_vs_HiMyc	Lmod1	Hi-Myc	0.248874472013225	-0.316339129919178	15474.5	0.373320305903356	1.67267687453321e-07	1.49015642477571e-05	21.9584569732938	46.3414634146341
Pericytes	HiMyc_miR21KO_vs_HiMyc	Shisa4	Hi-Myc	0.0291449363901947	-0.0112600497852199	20507	0.494728715833152	0.616268683869135	1	3.85756676557863	4.8780487804878
Pericytes	HiMyc_miR21KO_vs_HiMyc	Ipo9	Hi-Myc	0.0594930333385739	-0.00249573890662447	20593	0.496803454681431	0.819907445818116	1	7.41839762611276	8.13008130081301
Pericytes	HiMyc_miR21KO_vs_HiMyc	Nav1	Hi-Myc	0.103193681237488	-0.0616217316601837	19064.5	0.459928590383827	0.0306255856968614	0.24270828855604	12.1661721068249	20.3252032520325
Pericytes	HiMyc_miR21KO_vs_HiMyc	Gm38399	Hi-Myc	0	0	20725.5	0.5	1	1	0	0
Pericytes	HiMyc_miR21KO_vs_HiMyc	Csrp1	Hi-Myc	1.3701512567896	-0.293116765159317	16542.5	0.399085667414538	0.000842553598965005	0.0176496002550759	89.3175074183976	95.9349593495935
Pericytes	HiMyc_miR21KO_vs_HiMyc	Phlda3	Hi-Myc	0.133699773777911	-0.143638855363349	18381.5	0.443451303949241	0.00532666018196303	0.0720509031710323	15.13353115727	25.2032520325203
Pericytes	HiMyc_miR21KO_vs_HiMyc	Tnni1	Hi-Myc	0	-0.0281767146569083	19883	0.479674796747967	0.000203044919401168	0.00575756154379996	0	4.0650406504065
Pericytes	HiMyc_miR21KO_vs_HiMyc	Lad1	Hi-Myc	0.0262344638293291	0.00369309210380238	20834.5	0.502629610865842	0.764542015577549	1	2.9673590504451	2.4390243902439
Pericytes	HiMyc_miR21KO_vs_HiMyc	Tnnt2	Hi-Myc	0.024177647269804	-0.0213379784131096	20428	0.492822851077175	0.428987412865324	1	2.67062314540059	4.0650406504065
Pericytes	HiMyc_miR21KO_vs_HiMyc	Pkp1	Hi-Myc	0.00617044967857518	-0.0309380722032771	20064.5	0.484053460712649	0.0207991599563218	0.188693744558874	0.890207715133531	4.0650406504065
Pericytes	HiMyc_miR21KO_vs_HiMyc	Tmem9	Hi-Myc	0.0430385008623734	-0.0377714714884559	19856	0.479023425249089	0.090904020100142	0.493672867352673	4.74777448071217	8.94308943089431
Pericytes	HiMyc_miR21KO_vs_HiMyc	Kif21b	Hi-Myc	0.00943042679628471	0.00943042679628471	20971.5	0.50593471810089	0.226365027295184	0.803999681884497	1.18694362017804	0
Pericytes	HiMyc_miR21KO_vs_HiMyc	5730559C18Rik	Hi-Myc	0	0	20725.5	0.5	1	1	0	0
Pericytes	HiMyc_miR21KO_vs_HiMyc	Camsap2	Hi-Myc	0.219968284467458	-0.109238834001552	18499.5	0.446298038648042	0.025349429559975	0.21530282036704	25.5192878338279	34.9593495934959
Pericytes	HiMyc_miR21KO_vs_HiMyc	Ddx59	Hi-Myc	0.00531679367723458	-0.000318549254147085	20680.5	0.498914380835203	0.800318838264641	1	0.593471810089021	0.813008130081301
Pericytes	HiMyc_miR21KO_vs_HiMyc	Platr23	Hi-Myc	0	0	20725.5	0.5	1	1	0	0
Pericytes	HiMyc_miR21KO_vs_HiMyc	Zfp281	Hi-Myc	0.20309387198451	-0.101629664122531	18921.5	0.456478733926805	0.0578826650042139	0.379642135057448	22.5519287833828	30.0813008130081
Pericytes	HiMyc_miR21KO_vs_HiMyc	Gm19705	Hi-Myc	0.00411363311905012	0.00411363311905012	20848.5	0.502967359050445	0.394304944580535	1	0.593471810089021	0
Pericytes	HiMyc_miR21KO_vs_HiMyc	Ptprc	Hi-Myc	0.0227829777468196	0.0138511705218756	20865.5	0.503377481846035	0.573770835842435	1	1.48367952522255	0.813008130081301
Pericytes	HiMyc_miR21KO_vs_HiMyc	Atp6v1g3	Hi-Myc	0	0	20725.5	0.5	1	1	0	0
Pericytes	HiMyc_miR21KO_vs_HiMyc	Nek7	Hi-Myc	0.38898679301853	-0.245046716171778	16022	0.386528672408386	4.06197701231624e-05	0.0015458116119538	40.0593471810089	60.1626016260163
Pericytes	HiMyc_miR21KO_vs_HiMyc	2310009B15Rik	Hi-Myc	0.0565825607777082	-0.0185920686417394	20333	0.490530988395937	0.499048795485426	1	7.12166172106825	8.94308943089431
Pericytes	HiMyc_miR21KO_vs_HiMyc	Dennd1b	Hi-Myc	0.0901906348437969	-0.0859964600141873	19059	0.459795903597018	0.024954781786146	0.213091658498519	11.2759643916914	18.6991869918699
Pericytes	HiMyc_miR21KO_vs_HiMyc	Zbtb41	Hi-Myc	0.107811465801035	-0.0101070284316468	20535.5	0.495416274637524	0.79863998018651	1	13.0563798219585	13.8211382113821
Pericytes	HiMyc_miR21KO_vs_HiMyc	Cfh	Hi-Myc	1.62702307990517	0.283041145734812	23799.5	0.574159851390799	0.0140297726086387	0.145201345319366	78.9317507418398	65.0406504065041
Pericytes	HiMyc_miR21KO_vs_HiMyc	Cdc73	Hi-Myc	0.510537854735114	-0.184221994235294	17246	0.416057513690864	0.00345599176050761	0.0530070715140652	51.9287833827893	67.479674796748
Pericytes	HiMyc_miR21KO_vs_HiMyc	Glrx2	Hi-Myc	0.113948402106854	-0.0199185352642297	20012	0.482786905020386	0.353253476306056	1	13.353115727003	17.0731707317073
Pericytes	HiMyc_miR21KO_vs_HiMyc	Trove2	Hi-Myc	0	0	20725.5	0.5	1	1	0	0
Pericytes	HiMyc_miR21KO_vs_HiMyc	Uchl5	Hi-Myc	0.125963441327484	-0.0436307249433751	19798.5	0.477636245205182	0.255319195172628	0.856911363474878	15.4302670623145	19.5121951219512
Pericytes	HiMyc_miR21KO_vs_HiMyc	Rgs2	Hi-Myc	0.492155652170394	-0.256860670935008	16416	0.396033871317942	0.000214708586180618	0.00602947348535233	42.433234421365	63.4146341463415
Pericytes	HiMyc_miR21KO_vs_HiMyc	Rgs13	Hi-Myc	0	0	20725.5	0.5	1	1	0	0
Pericytes	HiMyc_miR21KO_vs_HiMyc	Rgs1	Hi-Myc	0.0579437169279367	0.00860692352757804	20870.5	0.503498106197679	0.751524710153782	1	4.74777448071217	4.0650406504065
Pericytes	HiMyc_miR21KO_vs_HiMyc	Pla2g4a	Hi-Myc	0.0320554089510604	-0.00739199156861132	20414	0.492485102892572	0.495475265890877	1	4.15430267062314	5.69105691056911
Pericytes	HiMyc_miR21KO_vs_HiMyc	Ptgs2	Hi-Myc	0.229155576627082	-0.0592348180013199	19836.5	0.478552990277677	0.262682615944612	0.874705052749394	14.2433234421365	18.6991869918699
Pericytes	HiMyc_miR21KO_vs_HiMyc	BC003331	Hi-Myc	0	0	20725.5	0.5	1	1	0	0
Pericytes	HiMyc_miR21KO_vs_HiMyc	Tpr	Hi-Myc	0.767263025415419	-0.257096639774446	16870.5	0.406998624882391	0.0017449462157155	0.0316980385998569	64.6884272997033	83.739837398374
Pericytes	HiMyc_miR21KO_vs_HiMyc	Gm10138	Hi-Myc	0.0102840827976253	0.00464873986624363	20864.5	0.503353356975706	0.576520785076594	1	1.48367952522255	0.813008130081301
Pericytes	HiMyc_miR21KO_vs_HiMyc	Ivns1abp	Hi-Myc	0.348486851881947	-0.308115068358843	15107	0.364454416057514	5.76283839905086e-07	4.35056878099775e-05	35.3115727002967	59.349593495935
Pericytes	HiMyc_miR21KO_vs_HiMyc	Swt1	Hi-Myc	0.318087439057505	-0.101986681124344	18873.5	0.455320740151022	0.0860938060145264	0.492339689485924	34.4213649851632	40.650406504065
Pericytes	HiMyc_miR21KO_vs_HiMyc	Trmt1l	Hi-Myc	0.0639561710144678	-0.0266421981194991	20131.5	0.48566982702468	0.330070670379188	0.966756067450596	7.71513353115727	10.5691056910569
Pericytes	HiMyc_miR21KO_vs_HiMyc	Rnf2	Hi-Myc	0.39611881455652	0.0559728963590576	21788	0.525632674724373	0.338549225085933	0.974419913228153	40.9495548961424	37.3983739837398
Pericytes	HiMyc_miR21KO_vs_HiMyc	Fam129a	Hi-Myc	0.564744700369643	-0.102212609211502	19965	0.481653036114931	0.514577699241842	1	48.3679525222552	47.9674796747967
Pericytes	HiMyc_miR21KO_vs_HiMyc	2810414N06Rik	Hi-Myc	0	-0.00563534293138167	20557	0.495934959349593	0.0988747008111732	0.493672867352673	0	0.813008130081301
Pericytes	HiMyc_miR21KO_vs_HiMyc	Edem3	Hi-Myc	0.158415085864968	-0.100920859981665	18577.5	0.44817977853369	0.0196379338532102	0.180768502753303	20.1780415430267	29.2682926829268
Pericytes	HiMyc_miR21KO_vs_HiMyc	1700025G04Rik	Hi-Myc	0.232309183824608	0.0739857034165121	22505.5	0.542942269185303	0.0625378539846711	0.401471612603968	27.299703264095	18.6991869918699
Pericytes	HiMyc_miR21KO_vs_HiMyc	Tsen15	Hi-Myc	0.0500626065422892	-0.0288321944970542	19693	0.475091071385491	0.0750539209705857	0.448967557458757	6.23145400593472	11.3821138211382
Pericytes	HiMyc_miR21KO_vs_HiMyc	Rgl1	Hi-Myc	0.0792075429324839	0.0129647207379802	21170.5	0.510735567296326	0.493995156293541	1	10.3857566765579	8.13008130081301
Pericytes	HiMyc_miR21KO_vs_HiMyc	Arpc5	Hi-Myc	0.744107240404742	-0.108069137799071	18749	0.452317193795083	0.106993487190203	0.524171765122196	66.7655786350148	78.0487804878049
Pericytes	HiMyc_miR21KO_vs_HiMyc	Ncf2	Hi-Myc	0.158671806693677	0.00374578667669262	20118	0.485344141275241	0.449063704055222	1	14.8367952522255	18.6991869918699
Pericytes	HiMyc_miR21KO_vs_HiMyc	Smg7	Hi-Myc	0.45436195630733	-0.106732947487093	18778.5	0.453028877469784	0.092884740418072	0.493672867352673	45.9940652818991	52.0325203252033
Pericytes	HiMyc_miR21KO_vs_HiMyc	Nmnat2	Hi-Myc	0.0332585695092448	-0.0489326958236608	19454.5	0.469337289812067	0.0150729670753445	0.153448612274917	4.45103857566766	10.5691056910569
Pericytes	HiMyc_miR21KO_vs_HiMyc	Lamc2	Hi-Myc	0.141349164417221	-0.213457583645297	15292.5	0.36892957950351	2.80075998690669e-09	4.07020445097215e-07	14.8367952522255	42.2764227642276
Pericytes	HiMyc_miR21KO_vs_HiMyc	Lamc1	Hi-Myc	0.631986263771132	-0.0685310687948735	19796.5	0.477587995464524	0.439578333141117	1	57.2700296735905	55.2845528455285
Pericytes	HiMyc_miR21KO_vs_HiMyc	Dhx9	Hi-Myc	0.734981699698021	-0.239409511821114	16549.5	0.399254541506839	0.000676485510551914	0.0148392840484463	66.1721068249258	83.739837398374
Pericytes	HiMyc_miR21KO_vs_HiMyc	Npl	Hi-Myc	0.0303480969483792	0.0190774110856158	21130.5	0.509770572483173	0.281372838249222	0.89728558394108	3.56083086053412	1.6260162601626
Pericytes	HiMyc_miR21KO_vs_HiMyc	Rgs16	Hi-Myc	1.35389090493443	0.263880181146051	23694	0.571614677571108	0.0166663249182836	0.165467714346683	72.9970326409496	54.4715447154472
Pericytes	HiMyc_miR21KO_vs_HiMyc	Rnasel	Hi-Myc	0.0450953174218985	-0.0107334084680355	20642	0.497985573327543	0.867020948647031	1	5.34124629080119	5.69105691056911
Pericytes	HiMyc_miR21KO_vs_HiMyc	Teddm2	Hi-Myc	0	0	20725.5	0.5	1	1	0	0
Pericytes	HiMyc_miR21KO_vs_HiMyc	Glul	Hi-Myc	0.681491290430564	-0.268450867112126	16303	0.393307760970785	0.000296869056936378	0.0077318394028534	61.7210682492582	76.4227642276423
Pericytes	HiMyc_miR21KO_vs_HiMyc	A830008E24Rik	Hi-Myc	0.00205681655952506	0.00205681655952506	20787	0.501483679525223	0.549020645343846	1	0.29673590504451	0
Pericytes	HiMyc_miR21KO_vs_HiMyc	Gm9530	Hi-Myc	0.00411363311905012	-0.00715705274371322	20511.5	0.494837277749632	0.292762454006423	0.89728558394108	0.593471810089021	1.6260162601626
Pericytes	HiMyc_miR21KO_vs_HiMyc	Ier5	Hi-Myc	1.56304175789681	-0.450953604770237	14020	0.338230682010084	9.74183569946943e-08	9.43821515350263e-06	92.2848664688427	98.3739837398374
Pericytes	HiMyc_miR21KO_vs_HiMyc	Mr1	Hi-Myc	0.054680391105836	-0.0082659667951053	20564	0.496103833441895	0.781216998181104	1	7.41839762611276	8.13008130081301
Pericytes	HiMyc_miR21KO_vs_HiMyc	Stx6	Hi-Myc	0.121513521308414	-0.0659442594123339	19512.5	0.470736532291139	0.128151129790381	0.579383641821103	14.2433234421365	19.5121951219512
Pericytes	HiMyc_miR21KO_vs_HiMyc	BC034090	Hi-Myc	0.00411363311905012	-0.00152170981233155	20680	0.498902318400039	0.798123773700002	1	0.593471810089021	0.813008130081301
Pericytes	HiMyc_miR21KO_vs_HiMyc	Xpr1	Hi-Myc	0.148951145695927	-0.108875471746124	18937.5	0.456864731852066	0.0353167789397464	0.267626640881752	16.3204747774481	23.5772357723577
Pericytes	HiMyc_miR21KO_vs_HiMyc	Acbd6	Hi-Myc	0.198664247681372	-0.0080384404713395	20472.5	0.493896407806808	0.789429126360972	1	24.0356083086053	25.2032520325203
Pericytes	HiMyc_miR21KO_vs_HiMyc	Qsox1	Hi-Myc	0.230719656632433	-0.0430554039480203	20169.5	0.486586572097175	0.576348216187012	1	27.893175074184	28.4552845528455
Pericytes	HiMyc_miR21KO_vs_HiMyc	Cep350	Hi-Myc	0.145065883618824	-0.112787773148183	18149	0.43784227159779	0.00367095442376259	0.0554987205860389	17.2106824925816	29.2682926829268
Pericytes	HiMyc_miR21KO_vs_HiMyc	Tor1aip1	Hi-Myc	0.946009354606288	-0.230060976102684	17129.5	0.413246966297556	0.00380900665477141	0.0571400146688676	73.2937685459941	78.8617886178862
Pericytes	HiMyc_miR21KO_vs_HiMyc	Tor1aip2	Hi-Myc	0.713715761131175	-0.403375123393797	14866	0.358640322308268	1.7712690409707e-06	0.000111917249295247	62.0178041543027	73.9837398373984
Pericytes	HiMyc_miR21KO_vs_HiMyc	Tdrd5	Hi-Myc	0.00205681655952506	0.00205681655952506	20787	0.501483679525223	0.549020645343846	1	0.29673590504451	0
Pericytes	HiMyc_miR21KO_vs_HiMyc	Gm2000	Hi-Myc	0.169398177776281	-0.116208486321301	18463.5	0.445429543316205	0.0154874536282127	0.156980937996165	21.0682492581602	30.0813008130081
Pericytes	HiMyc_miR21KO_vs_HiMyc	Soat1	Hi-Myc	0.137692273382064	0.065814108256179	22279.5	0.537490048490989	0.0431733503117426	0.312538736287341	16.3204747774481	8.94308943089431
Pericytes	HiMyc_miR21KO_vs_HiMyc	Gm10031	Hi-Myc	0	0	20725.5	0.5	1	1	0	0
Pericytes	HiMyc_miR21KO_vs_HiMyc	Abl2	Hi-Myc	0.270538391158635	0.00761030911461152	20944	0.505271284166848	0.828475158740417	1	29.080118694362	28.4552845528455
Pericytes	HiMyc_miR21KO_vs_HiMyc	Tor3a	Hi-Myc	0.149841663774415	-0.03709141352245	20028	0.483172902945647	0.402405141857336	1	16.6172106824926	19.5121951219512
Pericytes	HiMyc_miR21KO_vs_HiMyc	Fam20b	Hi-Myc	0.0889874742856124	-0.0143638697907435	20313	0.490048490989361	0.55551610700699	1	10.9792284866469	13.0081300813008
Pericytes	HiMyc_miR21KO_vs_HiMyc	Ralgps2	Hi-Myc	0.0406321797460045	-0.0878032654055033	19364	0.467153989047309	0.013054820971289	0.137852269402548	5.04451038575668	11.3821138211382
Pericytes	HiMyc_miR21KO_vs_HiMyc	Angptl1	Hi-Myc	0	0	20725.5	0.5	1	1	0	0
Pericytes	HiMyc_miR21KO_vs_HiMyc	Rasal2	Hi-Myc	0.178936520430639	-0.305593286056732	15410.5	0.371776314202311	7.4982079449915e-08	7.58036222334532e-06	21.6617210682493	43.0894308943089
Pericytes	HiMyc_miR21KO_vs_HiMyc	BC026585	Hi-Myc	0	0	20725.5	0.5	1	1	0	0
Pericytes	HiMyc_miR21KO_vs_HiMyc	Brinp2	Hi-Myc	0.00617044967857518	-0.00839670047775047	20571.5	0.496284769969361	0.498214358620357	1	0.890207715133531	1.6260162601626
Pericytes	HiMyc_miR21KO_vs_HiMyc	Pappa2	Hi-Myc	0.00411363311905012	0.00411363311905012	20848.5	0.502967359050445	0.394304944580535	1	0.593471810089021	0
Pericytes	HiMyc_miR21KO_vs_HiMyc	Rfwd2	Hi-Myc	0	0	20725.5	0.5	1	1	0	0
Pericytes	HiMyc_miR21KO_vs_HiMyc	4930523C07Rik	Hi-Myc	0.524999216286384	-0.620834346493815	12767	0.30800221948807	1.4818143714368e-11	3.96036181202856e-09	42.7299703264095	71.5447154471545
Pericytes	HiMyc_miR21KO_vs_HiMyc	Mrps14	Hi-Myc	0.294211886983942	-0.225325769173044	15951	0.384815806615039	1.17505576958411e-05	0.000545357220646102	31.7507418397626	52.8455284552846
Pericytes	HiMyc_miR21KO_vs_HiMyc	Cacybp	Hi-Myc	0.481366483031273	-0.126421488716334	18037	0.435140286120962	0.0220336333066038	0.195469683954655	47.1810089020772	61.7886178861789
Pericytes	HiMyc_miR21KO_vs_HiMyc	Rabgap1l	Hi-Myc	0.124148213466729	-0.0548106422609343	19657.5	0.474234638488818	0.185378136667403	0.723223562716519	14.8367952522255	19.5121951219512
Pericytes	HiMyc_miR21KO_vs_HiMyc	Gm37083	Hi-Myc	0.00205681655952506	0.00205681655952506	20787	0.501483679525223	0.549020645343846	1	0.29673590504451	0
Pericytes	HiMyc_miR21KO_vs_HiMyc	Rc3h1	Hi-Myc	0.468547867543273	-0.230669882088247	16615.5	0.400846782948542	0.00046470652730228	0.010933687589022	46.5875370919881	61.7886178861789
Pericytes	HiMyc_miR21KO_vs_HiMyc	Serpinc1	Hi-Myc	0.037372202628295	0.0138732452470253	21193.5	0.511290439313889	0.282518971728277	0.89728558394108	4.74777448071217	2.4390243902439
Pericytes	HiMyc_miR21KO_vs_HiMyc	Zbtb37	Hi-Myc	0.0450953174218985	-0.0267828477039868	20140.5	0.485886950857639	0.263580476743151	0.877042536524291	5.34124629080119	8.13008130081301
Pericytes	HiMyc_miR21KO_vs_HiMyc	Dars2	Hi-Myc	0.0713297812512275	-0.0221321699444415	19956.5	0.481447974717136	0.227539383060702	0.804511610636991	8.30860534124629	12.1951219512195
Pericytes	HiMyc_miR21KO_vs_HiMyc	Cenpl	Hi-Myc	0.118986066677148	-0.134613540140554	17359	0.418783624038021	4.78559392564324e-05	0.00175235637730798	12.7596439169139	29.2682926829268
Pericytes	HiMyc_miR21KO_vs_HiMyc	Klhl20	Hi-Myc	0.0094304267962847	0.00379508386490303	20803.5	0.501881739885648	0.73238077212664	1	1.18694362017804	0.813008130081301
Pericytes	HiMyc_miR21KO_vs_HiMyc	Prdx6	Hi-Myc	0.908958522609929	0.0439385499869874	21670.5	0.522798002460737	0.443379459518289	1	79.2284866468843	75.609756097561
Pericytes	HiMyc_miR21KO_vs_HiMyc	Tnfsf4	Hi-Myc	0.00411363311905012	-0.00152170981233155	20680	0.498902318400039	0.798123773700002	1	0.593471810089021	0.813008130081301
Pericytes	HiMyc_miR21KO_vs_HiMyc	Tnfsf18	Hi-Myc	0.00617044967857518	-0.0027613575463688	20740	0.500349810619768	0.944998186271897	1	0.890207715133531	0.813008130081301
Pericytes	HiMyc_miR21KO_vs_HiMyc	Suco	Hi-Myc	0.611326450998326	-0.316780150085579	15209	0.366915152831054	5.58885823480111e-06	0.000298740532587576	59.3471810089021	76.4227642276423
Pericytes	HiMyc_miR21KO_vs_HiMyc	Gm31925	Hi-Myc	0	0	20725.5	0.5	1	1	0	0
Pericytes	HiMyc_miR21KO_vs_HiMyc	Pigc	Hi-Myc	0.0126904039139942	-0.0366463894863644	19853	0.478951050638103	0.0123236913643033	0.132846764767167	1.48367952522255	5.69105691056911
Pericytes	HiMyc_miR21KO_vs_HiMyc	Dnm3	Hi-Myc	0.0114872433558098	-0.00307990680051588	20694.5	0.499252129019807	0.909247160681566	1	1.48367952522255	1.6260162601626
Pericytes	HiMyc_miR21KO_vs_HiMyc	Dnm3os	Hi-Myc	0.0336080740660887	-0.0260418195412903	20238.5	0.488251188149864	0.297043879672211	0.900386428123876	4.15430267062314	6.50406504065041
Pericytes	HiMyc_miR21KO_vs_HiMyc	Mettl13	Hi-Myc	0	0	20725.5	0.5	1	1	0	0
Pericytes	HiMyc_miR21KO_vs_HiMyc	Vamp4	Hi-Myc	0.126863828358404	0.0559432488882619	22228.5	0.536259680104219	0.0545713241419543	0.364101127388442	16.9139465875371	9.75609756097561
Pericytes	HiMyc_miR21KO_vs_HiMyc	Myoc	Hi-Myc	0	0	20725.5	0.5	1	1	0	0
Pericytes	HiMyc_miR21KO_vs_HiMyc	Prrc2c	Hi-Myc	1.68028654312429	-0.26217128715378	15916	0.383971436153531	0.000128702350445145	0.00394715301249732	96.7359050445104	99.1869918699187
Pericytes	HiMyc_miR21KO_vs_HiMyc	Fmo1	Hi-Myc	0.0731950888459526	-0.0201388269272112	20668.5	0.498624882391257	0.924349496423116	1	8.01186943620178	8.13008130081301
Pericytes	HiMyc_miR21KO_vs_HiMyc	Fmo2	Hi-Myc	0.091851215816899	-0.0212885250425946	20317	0.490144990470676	0.545749861472227	1	10.0890207715134	12.1951219512195
Pericytes	HiMyc_miR21KO_vs_HiMyc	Fmo6	Hi-Myc	0.00205681655952506	0.00205681655952506	20787	0.501483679525223	0.549020645343846	1	0.29673590504451	0
Pericytes	HiMyc_miR21KO_vs_HiMyc	Fmo3	Hi-Myc	0.0229744867116195	-0.0254047210329961	20595.5	0.496863766857253	0.720724985251727	1	2.67062314540059	3.2520325203252
Pericytes	HiMyc_miR21KO_vs_HiMyc	Prrx1	Hi-Myc	0.909474566117361	0.203791923321223	23748	0.572917420568864	0.0137942061906462	0.143702008219044	67.3590504451039	58.5365853658537
Pericytes	HiMyc_miR21KO_vs_HiMyc	Gm26523	Hi-Myc	0	0	20725.5	0.5	1	1	0	0
Pericytes	HiMyc_miR21KO_vs_HiMyc	Gorab	Hi-Myc	0.0996210616400816	0.0179544997310586	21284	0.513473740078647	0.428399057975914	1	12.4629080118694	9.75609756097561
Pericytes	HiMyc_miR21KO_vs_HiMyc	Kifap3	Hi-Myc	0.12201767275291	-0.0118492646181733	20425.5	0.492762538901353	0.703560210468851	1	14.8367952522255	16.260162601626
Pericytes	HiMyc_miR21KO_vs_HiMyc	Scyl3	Hi-Myc	0.0382258586296355	-0.0124922277527995	20263.5	0.488854309908084	0.360594627995258	1	5.04451038575668	7.31707317073171
Pericytes	HiMyc_miR21KO_vs_HiMyc	Mettl18	Hi-Myc	0.00205681655952506	-0.00921386930323827	20450	0.49335359822441	0.118034762776876	0.549018664550493	0.29673590504451	1.6260162601626
Pericytes	HiMyc_miR21KO_vs_HiMyc	Sele	Hi-Myc	0.0279417758320102	-0.00418215683938347	20652	0.498226822030832	0.81886142630629	1	2.07715133531157	2.4390243902439
Pericytes	HiMyc_miR21KO_vs_HiMyc	Selp	Hi-Myc	0.00411363311905012	-0.0295703890467347	20679	0.49887819352971	0.793737507337802	1	0.593471810089021	0.813008130081301
Pericytes	HiMyc_miR21KO_vs_HiMyc	F5	Hi-Myc	0	0	20725.5	0.5	1	1	0	0
Pericytes	HiMyc_miR21KO_vs_HiMyc	Slc19a2	Hi-Myc	0.0282912803888541	0.0080887873011468	21116	0.509420761863405	0.29898575639272	0.90450387817376	3.56083086053412	1.6260162601626
Pericytes	HiMyc_miR21KO_vs_HiMyc	Ccdc181	Hi-Myc	0.00411363311905012	-0.0184277386064765	20174.5	0.486707196448819	0.0264335179456515	0.219778852832946	0.593471810089021	3.2520325203252
Pericytes	HiMyc_miR21KO_vs_HiMyc	Blzf1	Hi-Myc	0.103734694759132	-0.0536311999932215	19202.5	0.463257822489204	0.0502460995106067	0.343826458452215	12.7596439169139	20.3252032520325
Pericytes	HiMyc_miR21KO_vs_HiMyc	Nme7	Hi-Myc	0.0164545324762005	-0.0352211395619775	19861.5	0.479156112035898	0.0310832616453621	0.245382050631851	2.37388724035608	6.50406504065041
Pericytes	HiMyc_miR21KO_vs_HiMyc	Atp1b1	Hi-Myc	0.306719216654294	-0.314041460041473	13793	0.332754336445442	5.23897999325712e-10	8.76379588512335e-08	33.2344213649852	65.8536585365854
Pericytes	HiMyc_miR21KO_vs_HiMyc	Gm36945	Hi-Myc	0	0	20725.5	0.5	1	1	0	0
Pericytes	HiMyc_miR21KO_vs_HiMyc	Dpt	Hi-Myc	0.023697818576655	0.00583420412676702	20758.5	0.500796120720851	0.909443044777061	1	1.78041543026706	1.6260162601626
Pericytes	HiMyc_miR21KO_vs_HiMyc	Sft2d2	Hi-Myc	0.0800276855610685	0.0429191636792162	21639.5	0.522050131480543	0.124648305981242	0.568800158562773	9.19881305637982	4.8780487804878
Pericytes	HiMyc_miR21KO_vs_HiMyc	Tiprl	Hi-Myc	0.389537629282288	-0.122256695342259	18508.5	0.446515162481002	0.0477526960404114	0.335209859664874	39.1691394658754	46.3414634146341
Pericytes	HiMyc_miR21KO_vs_HiMyc	Gpr161	Hi-Myc	0.0250313032711446	-0.000806532747944396	20668	0.498612819956093	0.879345446039296	1	2.9673590504451	3.2520325203252
Pericytes	HiMyc_miR21KO_vs_HiMyc	Dcaf6	Hi-Myc	0.0365185466269544	-0.0621550401737629	19323.5	0.466176931798992	0.00944043233909758	0.108614019173032	4.74777448071217	11.3821138211382
Pericytes	HiMyc_miR21KO_vs_HiMyc	Mpc2	Hi-Myc	0.430315311504855	-0.175429453508761	17247.5	0.416093700996357	0.0026643205856004	0.0442505587545575	44.213649851632	57.7235772357724
Pericytes	HiMyc_miR21KO_vs_HiMyc	Adcy10	Hi-Myc	0	0	20725.5	0.5	1	1	0	0
Pericytes	HiMyc_miR21KO_vs_HiMyc	Mpzl1	Hi-Myc	0.185110318813606	0.02444795976769	21296.5	0.513775300957757	0.516658670816453	1	20.7715133531157	17.8861788617886
Pericytes	HiMyc_miR21KO_vs_HiMyc	Rcsd1	Hi-Myc	0.0468026294245797	-0.0330497572705067	19874	0.479457672915008	0.120585047931921	0.555326507132705	5.6379821958457	9.75609756097561
Pericytes	HiMyc_miR21KO_vs_HiMyc	Creg1	Hi-Myc	0.264209945888016	0.00487400004138294	20882	0.503775542206461	0.877334249472324	1	29.673590504451	28.4552845528455
Pericytes	HiMyc_miR21KO_vs_HiMyc	Pou2f1	Hi-Myc	0.0665171390184896	-0.0879851736721615	18848	0.454705555957637	0.00543924762207786	0.0732754262506109	8.30860534124629	17.0731707317073
Pericytes	HiMyc_miR21KO_vs_HiMyc	Ildr2	Hi-Myc	0.129489329895312	-0.0480790579447488	19586	0.472509710260307	0.150559543997664	0.640939311064386	13.946587537092	19.5121951219512
Pericytes	HiMyc_miR21KO_vs_HiMyc	Tada1	Hi-Myc	0.0455994688663952	-0.0473377789053911	19795.5	0.477563870594196	0.104216070017718	0.514923939662555	6.23145400593472	10.5691056910569
Pericytes	HiMyc_miR21KO_vs_HiMyc	Pogk	Hi-Myc	0.0574362167790488	-0.0496352989172029	19510	0.470676220115317	0.0486798274289401	0.339489920428159	7.12166172106825	13.0081300813008
Pericytes	HiMyc_miR21KO_vs_HiMyc	Fam78b	Hi-Myc	0.01971450959391	0.00514735943758436	20938.5	0.505138597380039	0.524554919775087	1	2.67062314540059	1.6260162601626
Pericytes	HiMyc_miR21KO_vs_HiMyc	Uck2	Hi-Myc	0.197655944792379	-0.0839275593926595	19558	0.4718342138911	0.215107961292734	0.800911179500183	22.8486646884273	26.8292682926829
Pericytes	HiMyc_miR21KO_vs_HiMyc	Tmco1	Hi-Myc	0.40889281157724	-0.0599556560389743	20127.5	0.485573327543364	0.597439940926929	1	43.620178041543	41.4634146341463
Pericytes	HiMyc_miR21KO_vs_HiMyc	Aldh9a1	Hi-Myc	0.102531534200947	0.0419240549378253	21894	0.528189910979229	0.0946594360143202	0.493672867352673	13.0563798219585	7.31707317073171
Pericytes	HiMyc_miR21KO_vs_HiMyc	Mgst3	Hi-Myc	0.93059279762647	-0.0716369990995582	19857	0.479047550119418	0.482193171926094	1	69.1394658753709	63.4146341463415
Pericytes	HiMyc_miR21KO_vs_HiMyc	Gm20711	Hi-Myc	0	0	20725.5	0.5	1	1	0	0
Pericytes	HiMyc_miR21KO_vs_HiMyc	Pbx1	Hi-Myc	0.445340982754291	-0.403232225829897	13770.5	0.332211526863043	3.68950796839673e-09	5.13703229228508e-07	43.9169139465875	73.9837398373984
Pericytes	HiMyc_miR21KO_vs_HiMyc	Rgs5	Hi-Myc	3.42019173706463	0.826625659798105	26454	0.638199319678657	5.61040961240373e-06	0.000299204688778926	96.1424332344214	81.3008130081301
Pericytes	HiMyc_miR21KO_vs_HiMyc	Rgs4	Hi-Myc	0.760206731934076	-0.0283830419880372	20240.5	0.488299437890521	0.689268439799652	1	57.8635014836795	61.7886178861789
Pericytes	HiMyc_miR21KO_vs_HiMyc	Hsd17b7	Hi-Myc	0.142118548980811	-0.102549250611947	18341	0.442474246700924	0.00668497316913637	0.0849857824651497	16.9139465875371	28.4552845528455
Pericytes	HiMyc_miR21KO_vs_HiMyc	Ddr2	Hi-Myc	0.821424016440574	0.110241382524379	22762	0.549130298424646	0.0969765126950557	0.493672867352673	69.4362017804154	60.1626016260163
Pericytes	HiMyc_miR21KO_vs_HiMyc	Uap1	Hi-Myc	0.961247546350416	-0.0781964833590896	19487	0.470121348097754	0.318182956801033	0.946206690310478	73.5905044510386	69.9186991869919
Pericytes	HiMyc_miR21KO_vs_HiMyc	Uhmk1	Hi-Myc	0.0884464607639686	0.022203638569465	21307	0.51402861209621	0.380663568393879	1	10.9792284866469	8.13008130081301
Pericytes	HiMyc_miR21KO_vs_HiMyc	4930500M09Rik	Hi-Myc	0	0	20725.5	0.5	1	1	0	0
Pericytes	HiMyc_miR21KO_vs_HiMyc	Gm7694	Hi-Myc	0.00617044967857518	-0.00839670047775047	20512	0.494849340184796	0.293893677398347	0.89728558394108	0.593471810089021	1.6260162601626
Pericytes	HiMyc_miR21KO_vs_HiMyc	Nos1ap	Hi-Myc	0.0176576930343849	0.000751664240239935	20713.5	0.499710501556054	0.972527962463414	1	2.37388724035608	2.4390243902439
Pericytes	HiMyc_miR21KO_vs_HiMyc	Olfml2b	Hi-Myc	0.559226765801376	0.12152723759522	23139.5	0.558237436973776	0.0394940884555283	0.292550667336076	53.7091988130564	43.0894308943089
Pericytes	HiMyc_miR21KO_vs_HiMyc	Atf6	Hi-Myc	0.528689830261564	-0.116217696790129	18862	0.45504330414224	0.115251096053504	0.549018664550493	51.9287833827893	54.4715447154472
Pericytes	HiMyc_miR21KO_vs_HiMyc	Dusp12	Hi-Myc	0.0217713261534351	-0.00970185279703559	20495.5	0.494451279824371	0.554419489875443	1	2.9673590504451	4.0650406504065
Pericytes	HiMyc_miR21KO_vs_HiMyc	Gm26620	Hi-Myc	0.00617044967857518	0.00617044967857518	20910	0.504451038575668	0.295634993057484	0.89728558394108	0.890207715133531	0
Pericytes	HiMyc_miR21KO_vs_HiMyc	Fcgr2b	Hi-Myc	0.00857677079494411	0.00857677079494411	20910	0.504451038575668	0.295634993057484	0.89728558394108	0.890207715133531	0
Pericytes	HiMyc_miR21KO_vs_HiMyc	Fcgr3	Hi-Myc	0.00411363311905012	-0.00152170981233155	20680	0.498902318400039	0.798123773700002	1	0.593471810089021	0.813008130081301
Pericytes	HiMyc_miR21KO_vs_HiMyc	Cfap126	Hi-Myc	0.00531679367723458	0.00531679367723458	20848.5	0.502967359050445	0.394304944580535	1	0.593471810089021	0
Pericytes	HiMyc_miR21KO_vs_HiMyc	Sdhc	Hi-Myc	0.300970759544764	-0.135944607564164	18302.5	0.441545439193264	0.0234891843522712	0.20440513269424	32.6409495548961	41.4634146341463
Pericytes	HiMyc_miR21KO_vs_HiMyc	Mpz	Hi-Myc	0	-0.0385766839704329	20557	0.495934959349593	0.0988747008111732	0.493672867352673	0	0.813008130081301
Pericytes	HiMyc_miR21KO_vs_HiMyc	Pcp4l1	Hi-Myc	0.292520385442224	-0.365687696450358	16187	0.390509276012641	5.55597740164835e-06	0.000297667250099372	22.8486646884273	42.2764227642276
Pericytes	HiMyc_miR21KO_vs_HiMyc	Tomm40l	Hi-Myc	0.0606961938967583	0.0268841363084683	21273	0.51320836650503	0.318357526423041	0.946476768497626	7.41839762611276	4.8780487804878
Pericytes	HiMyc_miR21KO_vs_HiMyc	Fcer1g	Hi-Myc	0.0595007507916898	0.00782507875351181	20823	0.50235217485706	0.841882955366721	1	5.34124629080119	4.8780487804878
Pericytes	HiMyc_miR21KO_vs_HiMyc	Ndufs2	Hi-Myc	1.74850972430458	0.000688008122775363	21054.5	0.507937082338182	0.79402620440709	1	92.2848664688427	92.6829268292683
Pericytes	HiMyc_miR21KO_vs_HiMyc	Adamts4	Hi-Myc	2.29658409763177	0.011050195262337	19689.5	0.47500663433934	0.411430152963703	1	94.6587537091988	91.0569105691057
Pericytes	HiMyc_miR21KO_vs_HiMyc	B4galt3	Hi-Myc	0.0468026294245797	-0.0922759435515522	18758.5	0.452546380063207	0.00142069949462671	0.0270107151668522	6.23145400593472	15.4471544715447
Pericytes	HiMyc_miR21KO_vs_HiMyc	Ppox	Hi-Myc	0.0488594459841047	-0.0263151834353429	20145.5	0.486007575209283	0.297585112637409	0.90132200586753	6.23145400593472	8.94308943089431
Pericytes	HiMyc_miR21KO_vs_HiMyc	Usp21	Hi-Myc	0.0185113490357255	-0.00732648698336344	20600.5	0.496984391208897	0.731059684040171	1	2.67062314540059	3.2520325203252
Pericytes	HiMyc_miR21KO_vs_HiMyc	Ufc1	Hi-Myc	0.218923119501317	-0.0685895410022237	18958	0.457359291693807	0.0740702164324311	0.445609488353658	25.2225519287834	34.1463414634146
Pericytes	HiMyc_miR21KO_vs_HiMyc	Gm20045	Hi-Myc	0.0424974873407296	-0.023745334853774	20189.5	0.487069069503751	0.280011697376206	0.89728558394108	4.74777448071217	7.31707317073171
Pericytes	HiMyc_miR21KO_vs_HiMyc	Dedd	Hi-Myc	0.0538267351044954	-0.0091196227964459	20717	0.499794938602205	0.988842183943336	1	7.41839762611276	7.31707317073171
Pericytes	HiMyc_miR21KO_vs_HiMyc	Nit1	Hi-Myc	0.065663483017149	-0.0466196682841509	19763.5	0.476791874743673	0.139056715593216	0.604025172982151	8.6053412462908	13.0081300813008
Pericytes	HiMyc_miR21KO_vs_HiMyc	Pfdn2	Hi-Myc	0.956362792809483	-0.0614966212724302	19521	0.470941593688934	0.330261699530363	0.966947310213428	81.0089020771513	82.9268292682927
Pericytes	HiMyc_miR21KO_vs_HiMyc	Klhdc9	Hi-Myc	0	0	20725.5	0.5	1	1	0	0
Pericytes	HiMyc_miR21KO_vs_HiMyc	Pvrl4	Hi-Myc	0	0	20725.5	0.5	1	1	0	0
Pericytes	HiMyc_miR21KO_vs_HiMyc	Arhgap30	Hi-Myc	0.00737361023675964	0.00737361023675964	20910	0.504451038575668	0.295634227295883	0.89728558394108	0.890207715133531	0
Pericytes	HiMyc_miR21KO_vs_HiMyc	Usf1	Hi-Myc	0.0332585695092448	0.00178539055877417	20803	0.501869677450484	0.862865127819982	1	4.45103857566766	4.0650406504065
Pericytes	HiMyc_miR21KO_vs_HiMyc	Tstd1	Hi-Myc	0.00205681655952506	-0.0125103335968006	20449.5	0.493341535789245	0.117367286922495	0.549018664550493	0.29673590504451	1.6260162601626
Pericytes	HiMyc_miR21KO_vs_HiMyc	Gm26641	Hi-Myc	0	0	20725.5	0.5	1	1	0	0
Pericytes	HiMyc_miR21KO_vs_HiMyc	F11r	Hi-Myc	0.105442006761813	-0.222145612299539	15632.5	0.37713203541531	5.85907198719579e-09	7.69690066928116e-07	13.353115727003	37.3983739837398
Pericytes	HiMyc_miR21KO_vs_HiMyc	B930036N10Rik	Hi-Myc	0.129273498179164	-0.0022545605541002	20466	0.493739596149671	0.736055485233053	1	13.946587537092	15.4471544715447
Pericytes	HiMyc_miR21KO_vs_HiMyc	Alyref2	Hi-Myc	0.0332585695092448	-0.0038499523726075	20635.5	0.497828761670406	0.844491638058168	1	4.45103857566766	4.8780487804878
Pericytes	HiMyc_miR21KO_vs_HiMyc	Itln1	Hi-Myc	0.00411363311905012	0.00411363311905012	20848.5	0.502967359050445	0.394304944580535	1	0.593471810089021	0
Pericytes	HiMyc_miR21KO_vs_HiMyc	Slamf7	Hi-Myc	0.00205681655952506	0.00205681655952506	20787	0.501483679525223	0.549020645343846	1	0.29673590504451	0
Pericytes	HiMyc_miR21KO_vs_HiMyc	Cd48	Hi-Myc	0.00737361023675964	0.00737361023675964	20910	0.504451038575668	0.295634227295883	0.89728558394108	0.890207715133531	0
Pericytes	HiMyc_miR21KO_vs_HiMyc	Cd84	Hi-Myc	0	0	20725.5	0.5	1	1	0	0
Pericytes	HiMyc_miR21KO_vs_HiMyc	Slamf6	Hi-Myc	0.00617044967857518	0.00617044967857518	20910	0.504451038575668	0.295634993057484	0.89728558394108	0.890207715133531	0
Pericytes	HiMyc_miR21KO_vs_HiMyc	Vangl2	Hi-Myc	0.0324049135079042	-0.00140714408038579	20526	0.4951870883694	0.647334545713484	1	3.85756676557863	4.8780487804878
Pericytes	HiMyc_miR21KO_vs_HiMyc	Ncstn	Hi-Myc	0.153797301301421	0.0044056281182687	21036.5	0.507502834672264	0.715549453608308	1	18.9910979228487	17.0731707317073
Pericytes	HiMyc_miR21KO_vs_HiMyc	Copa	Hi-Myc	0.52915644129789	-0.146264820531824	17715	0.427372077875081	0.011715735776073	0.128074418554419	53.1157270029674	68.2926829268293
Pericytes	HiMyc_miR21KO_vs_HiMyc	Pex19	Hi-Myc	0.0718339326957242	0.0154805033819075	21033.5	0.507430460061277	0.625413366381919	1	9.49554896142433	8.13008130081301
Pericytes	HiMyc_miR21KO_vs_HiMyc	Dcaf8	Hi-Myc	0.221134582948495	-0.0996654317194532	18761.5	0.452618754674194	0.0468081127345299	0.330112901820834	25.2225519287834	33.3333333333333
Pericytes	HiMyc_miR21KO_vs_HiMyc	Pea15a	Hi-Myc	0.191677004078604	-0.0169408553855941	20134.5	0.485742201635666	0.518724998210198	1	21.3649851632047	24.390243902439
Pericytes	HiMyc_miR21KO_vs_HiMyc	Casq1	Hi-Myc	0.00205681655952506	0.00205681655952506	20787	0.501483679525223	0.549020645343846	1	0.29673590504451	0
Pericytes	HiMyc_miR21KO_vs_HiMyc	Igsf8	Hi-Myc	0.137813406896961	-0.0213666630693287	20179.5	0.486827820800463	0.505396838801027	1	16.0237388724036	18.6991869918699
Pericytes	HiMyc_miR21KO_vs_HiMyc	Atp1a2	Hi-Myc	0.115808958124823	-0.0583349299991705	19507	0.47060384550433	0.112979893920794	0.543219291448783	12.7596439169139	18.6991869918699
Pericytes	HiMyc_miR21KO_vs_HiMyc	Pigm	Hi-Myc	0.0714844281388803	-0.0483492374052872	20039	0.483438276519264	0.300676681480017	0.908673537532281	9.49554896142433	12.1951219512195
Pericytes	HiMyc_miR21KO_vs_HiMyc	Slamf9	Hi-Myc	0.00205681655952506	0.00205681655952506	20787	0.501483679525223	0.549020645343846	1	0.29673590504451	0
Pericytes	HiMyc_miR21KO_vs_HiMyc	Igsf9	Hi-Myc	0.00822726623810024	0.00822726623810024	20971.5	0.50593471810089	0.226367240935461	0.803999681884497	1.18694362017804	0
Pericytes	HiMyc_miR21KO_vs_HiMyc	Tagln2	Hi-Myc	1.6551195940455	-0.134983528893237	18756	0.452486067887385	0.117225085866278	0.549018664550493	94.9554896142433	100
Pericytes	HiMyc_miR21KO_vs_HiMyc	Cfap45	Hi-Myc	0.00943042679628471	-0.0074756019978603	20467.5	0.493775783455164	0.335864205018705	0.970487696668937	1.18694362017804	2.4390243902439
Pericytes	HiMyc_miR21KO_vs_HiMyc	Vsig8	Hi-Myc	0	0	20725.5	0.5	1	1	0	0
Pericytes	HiMyc_miR21KO_vs_HiMyc	Slamf8	Hi-Myc	0	0	20725.5	0.5	1	1	0	0
Pericytes	HiMyc_miR21KO_vs_HiMyc	Dusp23	Hi-Myc	0	-0.00563534293138167	20557	0.495934959349593	0.0988747008111732	0.493672867352673	0	0.813008130081301
Pericytes	HiMyc_miR21KO_vs_HiMyc	Ackr1	Hi-Myc	0.00531679367723458	-0.0268071389941591	20343	0.490772237099226	0.0918875826683993	0.493672867352673	0.593471810089021	2.4390243902439
Pericytes	HiMyc_miR21KO_vs_HiMyc	Aim2	Hi-Myc	0.0135440599153348	0.00227337405257149	20758.5	0.500796120720851	0.909440280314358	1	1.78041543026706	1.6260162601626
Pericytes	HiMyc_miR21KO_vs_HiMyc	Pyhin1	Hi-Myc	0	0	20725.5	0.5	1	1	0	0
Pericytes	HiMyc_miR21KO_vs_HiMyc	AI607873	Hi-Myc	0	0	20725.5	0.5	1	1	0	0
Pericytes	HiMyc_miR21KO_vs_HiMyc	Ifi204	Hi-Myc	0.305121933071985	-0.0510105010110695	20559.5	0.495995271525416	0.870590294666844	1	30.2670623145401	27.6422764227642
Pericytes	HiMyc_miR21KO_vs_HiMyc	Mndal	Hi-Myc	0.216671445272601	0.0128323391815914	21107	0.509203638030446	0.684576722452651	1	24.3323442136499	21.9512195121951
Pericytes	HiMyc_miR21KO_vs_HiMyc	Mnda	Hi-Myc	0	0	20725.5	0.5	1	1	0	0
Pericytes	HiMyc_miR21KO_vs_HiMyc	Ifi203	Hi-Myc	0.545182581476959	0.00502007307299746	21258	0.512846493450098	0.637242887650629	1	43.026706231454	38.2113821138211
Pericytes	HiMyc_miR21KO_vs_HiMyc	Ifi202b	Hi-Myc	0.975842463709819	0.144247257969897	22821	0.550553665774047	0.0843383674414981	0.487670008405648	62.3145400593472	47.9674796747967
Pericytes	HiMyc_miR21KO_vs_HiMyc	Ifi205	Hi-Myc	0.0250313032711446	0.0104641531148189	21061.5	0.508105956430484	0.354343367765681	1	3.26409495548961	1.6260162601626
Pericytes	HiMyc_miR21KO_vs_HiMyc	Grem2	Hi-Myc	0.0238281427129601	-0.0189157221002739	20325.5	0.490350051868471	0.318556404083031	0.946832865619152	2.9673590504451	4.8780487804878
Pericytes	HiMyc_miR21KO_vs_HiMyc	Rgs7	Hi-Myc	0	0	20725.5	0.5	1	1	0	0
Pericytes	HiMyc_miR21KO_vs_HiMyc	Fh1	Hi-Myc	0.157369920898827	-0.00606419901676791	20808	0.501990301802128	0.921908371910449	1	17.8041543026706	17.0731707317073
Pericytes	HiMyc_miR21KO_vs_HiMyc	Opn3	Hi-Myc	0.0176576930343849	0.0120223501030033	21049.5	0.507816457986538	0.285238802926361	0.89728558394108	2.37388724035608	0.813008130081301
Pericytes	HiMyc_miR21KO_vs_HiMyc	Chml	Hi-Myc	0.119298709156845	-0.04647428939657	20097.5	0.4848495814335	0.428245095356321	1	14.8367952522255	17.0731707317073
Pericytes	HiMyc_miR21KO_vs_HiMyc	Rbm8a2	Hi-Myc	0.00205681655952506	-0.00921386930323827	20450	0.49335359822441	0.118034762776876	0.549018664550493	0.29673590504451	1.6260162601626
Pericytes	HiMyc_miR21KO_vs_HiMyc	Cep170	Hi-Myc	0.140407888273739	-0.0113226635472326	20718	0.499819063472534	0.99340776915589	1	18.3976261127596	17.8861788617886
Pericytes	HiMyc_miR21KO_vs_HiMyc	Sdccag8	Hi-Myc	0.0176576930343849	-0.00254480005332237	20709.5	0.499614002074739	0.96297917891462	1	2.37388724035608	2.4390243902439
Pericytes	HiMyc_miR21KO_vs_HiMyc	Akt3	Hi-Myc	0.136294255154689	-0.0632908009870156	19685	0.474898072422861	0.226181219426893	0.803999681884497	17.8041543026706	21.9512195121951
Pericytes	HiMyc_miR21KO_vs_HiMyc	Zbtb18	Hi-Myc	0.00617044967857518	-0.0163709220469515	20236	0.488190875974042	0.0676211419119243	0.42020847915491	0.890207715133531	3.2520325203252
Pericytes	HiMyc_miR21KO_vs_HiMyc	Adss	Hi-Myc	0.303447456111036	-0.0892307236827977	19318	0.466044245012183	0.189312929317937	0.733460730032484	34.4213649851632	38.2113821138211
Pericytes	HiMyc_miR21KO_vs_HiMyc	Gm16432	Hi-Myc	0	0	20725.5	0.5	1	1	0	0
Pericytes	HiMyc_miR21KO_vs_HiMyc	Desi2	Hi-Myc	0.325064813707842	0.0400838491316918	21789	0.525656799594702	0.312592054892241	0.933640393109105	35.0148367952522	28.4552845528455
Pericytes	HiMyc_miR21KO_vs_HiMyc	B230369F24Rik	Hi-Myc	0.0385753631864794	-0.135604739167996	18273	0.440833755518564	3.00425478125948e-05	0.00120439538230768	4.74777448071217	16.260162601626
Pericytes	HiMyc_miR21KO_vs_HiMyc	Cox20	Hi-Myc	0.164276241768237	-0.029148768018203	20258.5	0.48873368555644	0.592721242411401	1	18.9910979228487	21.1382113821138
Pericytes	HiMyc_miR21KO_vs_HiMyc	Gm16586	Hi-Myc	0	0	20725.5	0.5	1	1	0	0
Pericytes	HiMyc_miR21KO_vs_HiMyc	Hnrnpu	Hi-Myc	1.64249315705908	-0.393208324218603	13359.5	0.322296205157897	4.51862090083954e-09	6.10854495269308e-07	97.3293768545994	99.1869918699187
Pericytes	HiMyc_miR21KO_vs_HiMyc	Efcab2	Hi-Myc	0.00411363311905012	0.00411363311905012	20848.5	0.502967359050445	0.394304944580535	1	0.593471810089021	0
Pericytes	HiMyc_miR21KO_vs_HiMyc	Smyd3	Hi-Myc	0.0553794002195238	0.0239062212690531	21359.5	0.515295167788473	0.233209775650867	0.811538818431774	7.12166172106825	4.0650406504065
Pericytes	HiMyc_miR21KO_vs_HiMyc	Tfb2m	Hi-Myc	0.156361618009834	-0.0361058061208634	19941	0.481074039227039	0.364373103647182	1	18.1008902077151	21.9512195121951
Pericytes	HiMyc_miR21KO_vs_HiMyc	Cnst	Hi-Myc	0.068069804133518	-0.0723900618246903	18953.5	0.457250729777327	0.00930563181878333	0.107435228922716	8.6053412462908	17.0731707317073
Pericytes	HiMyc_miR21KO_vs_HiMyc	Sccpdh	Hi-Myc	0.0426889963055295	-0.00898667573264845	20539	0.495500711683675	0.717398200350468	1	5.6379821958457	6.50406504065041
Pericytes	HiMyc_miR21KO_vs_HiMyc	Ahctf1	Hi-Myc	0.529092763256769	-0.207314062736536	17242	0.415961014209549	0.00347711768494347	0.0532659270310697	52.2255192878338	65.0406504065041
Pericytes	HiMyc_miR21KO_vs_HiMyc	Cdc42bpa	Hi-Myc	0.506784273456364	-0.127377271156449	18438.5	0.444826421557984	0.0512521072345123	0.348760315310764	48.0712166172107	55.2845528455285
Pericytes	HiMyc_miR21KO_vs_HiMyc	Adck3	Hi-Myc	0	0	20725.5	0.5	1	1	0	0
Pericytes	HiMyc_miR21KO_vs_HiMyc	Psen2	Hi-Myc	0.0435426523068701	-0.00154009114418322	20558	0.495959084219922	0.745182550288107	1	5.6379821958457	6.50406504065041
Pericytes	HiMyc_miR21KO_vs_HiMyc	Itpkb	Hi-Myc	0.333399317472992	0.00481789852541431	20974	0.505995030276712	0.814704412092745	1	34.1246290801187	32.520325203252
Pericytes	HiMyc_miR21KO_vs_HiMyc	6330403A02Rik	Hi-Myc	0	0	20725.5	0.5	1	1	0	0
Pericytes	HiMyc_miR21KO_vs_HiMyc	Parp1	Hi-Myc	0.0819633686056967	-0.0134137539014582	20473.5	0.493920532677137	0.698873277458659	1	9.49554896142433	10.5691056910569
Pericytes	HiMyc_miR21KO_vs_HiMyc	Lin9	Hi-Myc	0.0164545324762005	-0.0206539894056518	20371	0.491447733468433	0.328413875493385	0.965498707668265	2.37388724035608	4.0650406504065
Pericytes	HiMyc_miR21KO_vs_HiMyc	Acbd3	Hi-Myc	0.564294214389707	0.0207420723330952	21202	0.511495500711684	0.688535548600991	1	54.5994065281899	52.8455284552846
Pericytes	HiMyc_miR21KO_vs_HiMyc	H3f3a	Hi-Myc	2.64224947453634	-0.138945795011883	17177.5	0.41440496007334	0.0048907995836333	0.0681779807665717	100	100
Pericytes	HiMyc_miR21KO_vs_HiMyc	Gm17275	Hi-Myc	0	0	20725.5	0.5	1	1	0	0
Pericytes	HiMyc_miR21KO_vs_HiMyc	Sde2	Hi-Myc	0.746961647690492	-0.326623637667098	15357	0.370485633639719	1.29135975666604e-05	0.000588758765921545	64.9851632047478	79.6747967479675
Pericytes	HiMyc_miR21KO_vs_HiMyc	Pycr2	Hi-Myc	0.0901906348437969	0.00608419819940531	21005.5	0.50675496369207	0.681625489707943	1	11.2759643916914	9.75609756097561
Pericytes	HiMyc_miR21KO_vs_HiMyc	Lefty1	Hi-Myc	0.00205681655952506	0.00205681655952506	20787	0.501483679525223	0.549020645343846	1	0.29673590504451	0
Pericytes	HiMyc_miR21KO_vs_HiMyc	Tmem63a	Hi-Myc	0.0538267351044954	-0.0203903086592092	20174.5	0.486707196448819	0.348559600674842	0.990674469489234	7.12166172106825	9.75609756097561
Pericytes	HiMyc_miR21KO_vs_HiMyc	Ephx1	Hi-Myc	0.147939494102543	-0.0112405758637473	20521.5	0.49507852645292	0.809468601609969	1	17.8041543026706	18.6991869918699
Pericytes	HiMyc_miR21KO_vs_HiMyc	Nvl	Hi-Myc	0.102027382756451	-0.0393900688575007	20047.5	0.483643337917059	0.347921017876157	0.989706325869392	11.5727002967359	14.6341463414634
Pericytes	HiMyc_miR21KO_vs_HiMyc	Cnih4	Hi-Myc	0.266387895962438	0.0165084607646316	21197.5	0.511386938795204	0.639136559210322	1	29.673590504451	26.8292682926829
Pericytes	HiMyc_miR21KO_vs_HiMyc	Wdr26	Hi-Myc	0.522529249535421	-0.363648616717919	14290.5	0.344756459434031	8.68095943080576e-08	8.51686365759897e-06	52.2255192878338	77.2357723577236
Pericytes	HiMyc_miR21KO_vs_HiMyc	Lbr	Hi-Myc	0.210803769121291	-0.0343979088008764	20042.5	0.483522713565415	0.475322535619514	1	24.3323442136499	26.8292682926829
Pericytes	HiMyc_miR21KO_vs_HiMyc	Gm5533	Hi-Myc	0.0135440599153348	0.0135440599153348	21094.5	0.508902077151335	0.13729834059092	0.598875800886237	1.78041543026706	0
Pericytes	HiMyc_miR21KO_vs_HiMyc	Enah	Hi-Myc	1.062580354492	-0.519088438333637	14201.5	0.342609345974765	1.73483289371407e-07	1.53963108567327e-05	70.919881305638	90.2439024390244
Pericytes	HiMyc_miR21KO_vs_HiMyc	Srp9	Hi-Myc	1.02369211423514	-0.0684122124932436	19928	0.480760415912764	0.521588788634021	1	79.2284866468843	89.4308943089431
Pericytes	HiMyc_miR21KO_vs_HiMyc	Degs1	Hi-Myc	0.518731607600458	0.0428287615286756	21751	0.524740054522207	0.378487597321158	1	50.1483679525223	43.9024390243902
Pericytes	HiMyc_miR21KO_vs_HiMyc	Fbxo28	Hi-Myc	0.109905144437707	-0.010352228432794	20559	0.495983209090251	0.827770658067528	1	13.946587537092	14.6341463414634
Pericytes	HiMyc_miR21KO_vs_HiMyc	Trp53bp2	Hi-Myc	0.181547568168631	-0.100762631635388	18497.5	0.446249788907385	0.0189692955932384	0.178453997342861	21.9584569732938	31.7073170731707
Pericytes	HiMyc_miR21KO_vs_HiMyc	Capn2	Hi-Myc	0.220438922539199	-0.152332436070756	17405	0.419893368073147	0.000908207769856201	0.0186058564446664	24.3323442136499	39.8373983739837
Pericytes	HiMyc_miR21KO_vs_HiMyc	Gm38079	Hi-Myc	0	0	20725.5	0.5	1	1	0	0
Pericytes	HiMyc_miR21KO_vs_HiMyc	Disp1	Hi-Myc	0.00205681655952506	-0.00357852637185661	20618.5	0.497418638874816	0.45895052418525	1	0.29673590504451	0.813008130081301
Pericytes	HiMyc_miR21KO_vs_HiMyc	Brox	Hi-Myc	0.157561429863627	0.0217793211810576	21519.5	0.519155147041085	0.353805127011971	1	19.8813056379822	15.4471544715447
Pericytes	HiMyc_miR21KO_vs_HiMyc	Aida	Hi-Myc	0.160438389051737	-0.100288024682499	18509	0.446527224916166	0.0135900685226732	0.142020796983909	18.3976261127596	28.4552845528455
Pericytes	HiMyc_miR21KO_vs_HiMyc	Mia3	Hi-Myc	0.456926951346767	-0.15325725783581	17806	0.429567441075004	0.0122837460260811	0.132600586164549	45.9940652818991	58.5365853658537
Pericytes	HiMyc_miR21KO_vs_HiMyc	Taf1a	Hi-Myc	0.0455994688663952	-0.0352105034844341	19913.5	0.480410605292997	0.144647581093563	0.622035427332631	5.93471810089021	9.75609756097561
Pericytes	HiMyc_miR21KO_vs_HiMyc	Gm37986	Hi-Myc	0.00205681655952506	-0.00357852637185661	20618.5	0.497418638874816	0.45895052418525	1	0.29673590504451	0.813008130081301
Pericytes	HiMyc_miR21KO_vs_HiMyc	Hhipl2	Hi-Myc	0.00651995423541905	0.00651995423541905	20848.5	0.502967359050445	0.394304944580535	1	0.593471810089021	0
Pericytes	HiMyc_miR21KO_vs_HiMyc	Dusp10	Hi-Myc	0.142972204982152	-0.109577994987785	18812.5	0.453849123060964	0.0242962348190673	0.208926054738518	16.0237388724036	24.390243902439
Pericytes	HiMyc_miR21KO_vs_HiMyc	1700056E22Rik	Hi-Myc	0.0135440599153348	0.00790871698395316	20926.5	0.504849098936093	0.453652387833343	1	1.78041543026706	0.813008130081301
Pericytes	HiMyc_miR21KO_vs_HiMyc	Gm37223	Hi-Myc	0.00205681655952506	0.00205681655952506	20787	0.501483679525223	0.549020645343846	1	0.29673590504451	0
Pericytes	HiMyc_miR21KO_vs_HiMyc	Hlx	Hi-Myc	0.0726875886970648	0.0322826025216502	21607	0.521266073194857	0.138531850983946	0.602645949313137	9.19881305637982	4.8780487804878
Pericytes	HiMyc_miR21KO_vs_HiMyc	Gm34342	Hi-Myc	0.0114872433558098	0.0114872433558098	21033	0.507418397626113	0.175543754768863	0.697459366432278	1.48367952522255	0
Pericytes	HiMyc_miR21KO_vs_HiMyc	Marc2	Hi-Myc	0.297747644504201	-0.0310265917329481	20021.5	0.483016091288509	0.504419043314559	1	32.6409495548961	35.7723577235772
Pericytes	HiMyc_miR21KO_vs_HiMyc	C130074G19Rik	Hi-Myc	0.0303480969483792	-0.00346396063991084	20623.5	0.49753926322646	0.805591222167707	1	3.56083086053412	4.0650406504065
Pericytes	HiMyc_miR21KO_vs_HiMyc	Mark1	Hi-Myc	0.340266105891888	-0.164569048297448	17978	0.433716918771562	0.0126205371210631	0.134549623630884	36.4985163204748	45.5284552845528
Pericytes	HiMyc_miR21KO_vs_HiMyc	Rab3gap2	Hi-Myc	0.143667865391448	0.0168175639338229	21225	0.512050372729247	0.548292482093853	1	18.1008902077151	15.4471544715447
Pericytes	HiMyc_miR21KO_vs_HiMyc	Iars2	Hi-Myc	0.139050080827902	0.00752202209463732	21223	0.512002122988589	0.543828541643407	1	17.5074183976261	14.6341463414634
Pericytes	HiMyc_miR21KO_vs_HiMyc	Bpnt1	Hi-Myc	0.191714544486774	-0.100485048197932	18418	0.444331861716243	0.0123963648235379	0.133352319848708	19.5845697329377	30.8943089430894
Pericytes	HiMyc_miR21KO_vs_HiMyc	4930532G15Rik	Hi-Myc	0.0209176701520945	-0.0325721771000202	20092	0.484716894646691	0.114020081846861	0.546412807729433	2.67062314540059	5.69105691056911
Pericytes	HiMyc_miR21KO_vs_HiMyc	Eprs	Hi-Myc	0.874853791417305	-0.271772031672626	16544.5	0.399133917155195	0.000746127544450261	0.0160787374083016	68.8427299703264	86.1788617886179
Pericytes	HiMyc_miR21KO_vs_HiMyc	Slc30a10	Hi-Myc	0.0123408993571504	-0.00456512943699464	20589	0.496706955200116	0.653264588953648	1	1.78041543026706	2.4390243902439
Pericytes	HiMyc_miR21KO_vs_HiMyc	Lyplal1	Hi-Myc	0.0238281427129601	0.00926099255663448	21060.5	0.508081831560155	0.355769714449227	1	3.26409495548961	1.6260162601626
Pericytes	HiMyc_miR21KO_vs_HiMyc	Tgfb2	Hi-Myc	0.897051694986269	-0.0666490144467667	19860	0.479119924730405	0.482940226527401	1	69.4362017804154	60.1626016260163
Pericytes	HiMyc_miR21KO_vs_HiMyc	Rrp15	Hi-Myc	0.360779784067426	0.0310479621745333	21350.5	0.515078043955514	0.564182680686717	1	37.3887240356083	34.1463414634146
Pericytes	HiMyc_miR21KO_vs_HiMyc	A430105J06Rik	Hi-Myc	0.00943042679628471	0.00379508386490304	20803.5	0.501881739885648	0.73238077212664	1	1.18694362017804	0.813008130081301
Pericytes	HiMyc_miR21KO_vs_HiMyc	Gpatch2	Hi-Myc	0.109905144437707	0.0277138791048012	21418	0.516706472702709	0.333801813712901	0.969077529302875	13.0563798219585	9.75609756097561
Pericytes	HiMyc_miR21KO_vs_HiMyc	Esrrg	Hi-Myc	0	0	20725.5	0.5	1	1	0	0
Pericytes	HiMyc_miR21KO_vs_HiMyc	Kctd3	Hi-Myc	0.0594930333385739	-0.0180204747186931	20391.5	0.491942293310173	0.570223318347058	1	7.41839762611276	8.94308943089431
Pericytes	HiMyc_miR21KO_vs_HiMyc	Kcnk2	Hi-Myc	0.00857677079494411	0.00857677079494411	20910	0.504451038575668	0.295634993057484	0.89728558394108	0.890207715133531	0
Pericytes	HiMyc_miR21KO_vs_HiMyc	A430027H14Rik	Hi-Myc	0	0	20725.5	0.5	1	1	0	0
Pericytes	HiMyc_miR21KO_vs_HiMyc	Cenpf	Hi-Myc	0.0143977159166754	-0.0058047771710319	20755	0.5007116836747	0.919158420983382	1	1.78041543026706	1.6260162601626
Pericytes	HiMyc_miR21KO_vs_HiMyc	Ptpn14	Hi-Myc	0.14107003531028	-0.0739025463154613	19126	0.461412269909049	0.0674410684567405	0.42020847915491	17.8041543026706	25.2032520325203
Pericytes	HiMyc_miR21KO_vs_HiMyc	Gm37422	Hi-Myc	0.00205681655952506	-0.0125103335968006	20449.5	0.493341535789245	0.117367286922495	0.549018664550493	0.29673590504451	1.6260162601626
Pericytes	HiMyc_miR21KO_vs_HiMyc	Smyd2	Hi-Myc	0.0931011074046625	-0.00461489374031178	20924.5	0.504800849195436	0.776406771855739	1	11.8694362017804	10.5691056910569
Pericytes	HiMyc_miR21KO_vs_HiMyc	Prox1	Hi-Myc	0.0380712117419827	-0.0159433389340146	20247	0.488456249547659	0.305587035799516	0.919450020239433	4.15430267062314	6.50406504065041
Pericytes	HiMyc_miR21KO_vs_HiMyc	Rps6kc1	Hi-Myc	0.0274376243875135	-0.0120097761321582	20236.5	0.488202938409206	0.249133006725523	0.842141882698326	3.26409495548961	5.69105691056911
Pericytes	HiMyc_miR21KO_vs_HiMyc	Angel2	Hi-Myc	0.122548817322122	0.0159010089522038	20954	0.505512532870136	0.76216709467742	1	13.946587537092	13.0081300813008
Pericytes	HiMyc_miR21KO_vs_HiMyc	Vash2	Hi-Myc	0.0102840827976253	-0.0132148745836443	20522.5	0.495102651323249	0.478506185003079	1	1.48367952522255	2.4390243902439
Pericytes	HiMyc_miR21KO_vs_HiMyc	Mfsd7b	Hi-Myc	0	0	20725.5	0.5	1	1	0	0
Pericytes	HiMyc_miR21KO_vs_HiMyc	A230020J21Rik	Hi-Myc	0	0	20725.5	0.5	1	1	0	0
Pericytes	HiMyc_miR21KO_vs_HiMyc	Tatdn3	Hi-Myc	0.0229744867116195	0.0173391437802379	21112	0.50932426238209	0.22591348777355	0.803999681884497	2.67062314540059	0.813008130081301
Pericytes	HiMyc_miR21KO_vs_HiMyc	Batf3	Hi-Myc	0.0675287906118742	0.0375379007410292	21711	0.523775059709054	0.0723857498198704	0.437968632529697	8.01186943620178	3.2520325203252
Pericytes	HiMyc_miR21KO_vs_HiMyc	Fam71a	Hi-Myc	0.0459489734232391	-0.0861796040232086	19631.5	0.473607391860269	0.049405386687014	0.34118623440643	5.6379821958457	10.5691056910569
Pericytes	HiMyc_miR21KO_vs_HiMyc	Atf3	Hi-Myc	1.87047999218703	-0.712758981429344	12311.5	0.297013341053292	2.42673208712706e-11	5.87774734269566e-09	93.7685459940653	97.5609756097561
Pericytes	HiMyc_miR21KO_vs_HiMyc	D730003I15Rik	Hi-Myc	0.0360143951824576	-0.00672946963077637	20519.5	0.495030276712263	0.636663699566661	1	3.85756676557863	4.8780487804878
Pericytes	HiMyc_miR21KO_vs_HiMyc	Nenf	Hi-Myc	0.708984455818736	-0.075823878053507	19500.5	0.470447033847193	0.314922386192172	0.938489259299833	62.9080118694362	65.0406504065041
Pericytes	HiMyc_miR21KO_vs_HiMyc	Tmem206	Hi-Myc	0	0	20725.5	0.5	1	1	0	0
Pericytes	HiMyc_miR21KO_vs_HiMyc	Ppp2r5a	Hi-Myc	0.487580612715733	-0.0933201161650201	18972	0.457697039878411	0.133311280201124	0.594050189198262	47.1810089020772	55.2845528455285
Pericytes	HiMyc_miR21KO_vs_HiMyc	Dtl	Hi-Myc	0.0414858357473451	-0.0731361941917742	19058	0.459771778726689	0.00313959188920796	0.0496273219631974	5.04451038575668	13.0081300813008
Pericytes	HiMyc_miR21KO_vs_HiMyc	Ints7	Hi-Myc	0.0804107034906683	0.0118290026583453	21028	0.507297773274469	0.645399465237973	1	10.3857566765579	8.94308943089431
Pericytes	HiMyc_miR21KO_vs_HiMyc	Lpgat1	Hi-Myc	0.174281873789946	0.00287353230514933	21054.5	0.507937082338182	0.709771608190502	1	20.7715133531157	18.6991869918699
Pericytes	HiMyc_miR21KO_vs_HiMyc	1700034H15Rik	Hi-Myc	0.00205681655952506	0.00205681655952506	20787	0.501483679525223	0.549020645343846	1	0.29673590504451	0
Pericytes	HiMyc_miR21KO_vs_HiMyc	Slc30a1	Hi-Myc	0.250595510522778	-0.0344502359204387	20501	0.494583966611179	0.81881540887997	1	26.7062314540059	26.0162601626016
Pericytes	HiMyc_miR21KO_vs_HiMyc	Gm26670	Hi-Myc	0.00617044967857518	-0.00510023618418816	20573	0.496320957274855	0.50242631119874	1	0.890207715133531	1.6260162601626
Pericytes	HiMyc_miR21KO_vs_HiMyc	Traf5	Hi-Myc	0.168615575555867	-0.00427505500855482	20737.5	0.500289498443946	0.989559312001548	1	20.1780415430267	19.5121951219512
Pericytes	HiMyc_miR21KO_vs_HiMyc	Rcor3	Hi-Myc	0.0775002309298027	-0.0387069427031988	20193	0.487153506549902	0.42649213047257	1	9.79228486646884	12.1951219512195
Pericytes	HiMyc_miR21KO_vs_HiMyc	Kcnh1	Hi-Myc	0.0613214788561519	0.00167158524877294	20647.5	0.498118260114352	0.895010988953615	1	7.71513353115727	8.13008130081301
Pericytes	HiMyc_miR21KO_vs_HiMyc	Hhat	Hi-Myc	0.00737361023675964	-0.00389707562600369	20574	0.496345082145183	0.505237880155751	1	0.890207715133531	1.6260162601626
Pericytes	HiMyc_miR21KO_vs_HiMyc	Sertad4	Hi-Myc	0.0123408993571504	0.00107021349438702	20697	0.499312441195629	0.916656739534218	1	1.48367952522255	1.6260162601626
Pericytes	HiMyc_miR21KO_vs_HiMyc	Gm15867	Hi-Myc	0.00737361023675964	-0.00953241855738536	20406	0.492292103929941	0.198329604685725	0.75549802885853	0.890207715133531	2.4390243902439
Pericytes	HiMyc_miR21KO_vs_HiMyc	Syt14	Hi-Myc	0	0	20725.5	0.5	1	1	0	0
Pericytes	HiMyc_miR21KO_vs_HiMyc	Diexf	Hi-Myc	0	0	20725.5	0.5	1	1	0	0
Pericytes	HiMyc_miR21KO_vs_HiMyc	Irf6	Hi-Myc	0.204912065721625	-0.189660950447176	15929	0.384285059467805	1.45509566972465e-06	9.45080572973116e-05	21.6617210682493	46.3414634146341
Pericytes	HiMyc_miR21KO_vs_HiMyc	A130010J15Rik	Hi-Myc	0.0615498498980989	-0.0659743349725817	19331	0.466357868326458	0.025332635459108	0.21530282036704	7.12166172106825	13.8211382113821
Pericytes	HiMyc_miR21KO_vs_HiMyc	Lamb3	Hi-Myc	0.0348112346242732	4.1591380240194e-05	20685.5	0.499035005186847	0.925759354548459	1	3.85756676557863	4.0650406504065
Pericytes	HiMyc_miR21KO_vs_HiMyc	Hsd11b1	Hi-Myc	0.0575573502939457	0.0122244307561708	20995	0.506501652553618	0.572426734237201	1	5.34124629080119	4.0650406504065
Pericytes	HiMyc_miR21KO_vs_HiMyc	G0s2	Hi-Myc	0.09370156076266	0.0354329601373574	21545	0.51977033123447	0.184040187852356	0.719694323569287	9.79228486646884	5.69105691056911
Pericytes	HiMyc_miR21KO_vs_HiMyc	4631405K08Rik	Hi-Myc	0	0	20725.5	0.5	1	1	0	0
Pericytes	HiMyc_miR21KO_vs_HiMyc	Plxna2	Hi-Myc	0.0368311891066512	-0.0519530048133791	19450	0.469228727895588	0.0147320322971704	0.150902737873923	4.45103857566766	10.5691056910569
Pericytes	HiMyc_miR21KO_vs_HiMyc	Cd34	Hi-Myc	0.00737361023675964	-0.007193539919566	20572.5	0.49630889483969	0.501019974186529	1	0.890207715133531	1.6260162601626
Pericytes	HiMyc_miR21KO_vs_HiMyc	Gm37027	Hi-Myc	0.00325997711770952	0.00325997711770952	20787	0.501483679525223	0.549020645343846	1	0.29673590504451	0
Pericytes	HiMyc_miR21KO_vs_HiMyc	Cd46	Hi-Myc	0	-0.00563534293138167	20557	0.495934959349593	0.0988747008111732	0.493672867352673	0	0.813008130081301
Pericytes	HiMyc_miR21KO_vs_HiMyc	Cr1l	Hi-Myc	0.217057811906592	0.0676661387234399	22336	0.538853103664568	0.0847745530099595	0.489394563127906	25.5192878338279	17.8861788617886
Pericytes	HiMyc_miR21KO_vs_HiMyc	Fam171a1	Hi-Myc	0.0135440599153348	-0.00899731181019185	20422.5	0.492690164290367	0.342606941119115	0.978901031568157	1.78041543026706	3.2520325203252
Pericytes	HiMyc_miR21KO_vs_HiMyc	Nmt2	Hi-Myc	0.108701983879522	-0.0237836605094848	20294.5	0.489602180888278	0.572676012065174	1	13.6498516320475	15.4471544715447
Pericytes	HiMyc_miR21KO_vs_HiMyc	Rpp38	Hi-Myc	0.0509162625436298	-0.0105478062776859	20444.5	0.493220911437601	0.597633544012087	1	5.93471810089021	7.31707317073171
Pericytes	HiMyc_miR21KO_vs_HiMyc	Acbd7	Hi-Myc	0	0	20725.5	0.5	1	1	0	0
Pericytes	HiMyc_miR21KO_vs_HiMyc	Meig1	Hi-Myc	0	0	20725.5	0.5	1	1	0	0
Pericytes	HiMyc_miR21KO_vs_HiMyc	Dclre1c	Hi-Myc	0.00822726623810024	-0.0232459127123704	20127	0.4855612651082	0.0482242851814403	0.337205408935889	1.18694362017804	4.0650406504065
Pericytes	HiMyc_miR21KO_vs_HiMyc	Suv39h2	Hi-Myc	0.0562330562208644	-0.0259582091120413	20223.5	0.487889315094931	0.399114722945975	1	7.41839762611276	9.75609756097561
Pericytes	HiMyc_miR21KO_vs_HiMyc	Hspa14	Hi-Myc	0.130473310032958	-0.043273910089658	19747	0.476393814383248	0.234814808507443	0.814606976213781	15.727002967359	20.3252032520325
Pericytes	HiMyc_miR21KO_vs_HiMyc	Cdnf	Hi-Myc	0.00205681655952506	-0.00357852637185661	20618.5	0.497418638874816	0.45895052418525	1	0.29673590504451	0.813008130081301
Pericytes	HiMyc_miR21KO_vs_HiMyc	Fam107b	Hi-Myc	1.17166179336289	-0.158981506670767	18662	0.450218330076476	0.0989614067202804	0.493999705680541	82.1958456973294	91.0569105691057
Pericytes	HiMyc_miR21KO_vs_HiMyc	Frmd4a	Hi-Myc	0.231731308225817	0.0200189766631559	21282.5	0.513437552773154	0.563892494925297	1	26.4094955489614	23.5772357723577
Pericytes	HiMyc_miR21KO_vs_HiMyc	Gm13179	Hi-Myc	0	0	20725.5	0.5	1	1	0	0
Pericytes	HiMyc_miR21KO_vs_HiMyc	Prpf18	Hi-Myc	0.12651432380156	-0.0519106535966941	19734	0.476080191068973	0.239691567480584	0.822507132092465	16.9139465875371	21.1382113821138
Pericytes	HiMyc_miR21KO_vs_HiMyc	Bend7	Hi-Myc	0.0238281427129601	-0.00530615759969118	20881	0.503751417336132	0.679762794036255	1	3.26409495548961	2.4390243902439
Pericytes	HiMyc_miR21KO_vs_HiMyc	Sephs1	Hi-Myc	0.0365185466269544	0.016316053539247	21200.5	0.51145931340619	0.2753625746446	0.89728558394108	4.74777448071217	2.4390243902439
Pericytes	HiMyc_miR21KO_vs_HiMyc	Phyh	Hi-Myc	0.234910362610168	0.0295889674395327	21495.5	0.518576150153193	0.421240516454893	1	26.1127596439169	21.9512195121951
Pericytes	HiMyc_miR21KO_vs_HiMyc	Mcm10	Hi-Myc	0.00617044967857518	-0.00510023618418816	20573	0.496320957274855	0.50242631119874	1	0.890207715133531	1.6260162601626
Pericytes	HiMyc_miR21KO_vs_HiMyc	Optn	Hi-Myc	0.0565456987005612	0.0194371768187088	21249	0.512629369617138	0.339979765321445	0.975710874259965	7.41839762611276	4.8780487804878
Pericytes	HiMyc_miR21KO_vs_HiMyc	Ccdc3	Hi-Myc	0.0934137498843594	-0.0695874877993755	19201	0.463221635183711	0.0360558193501379	0.27154454932777	10.6824925816024	17.8861788617886
Pericytes	HiMyc_miR21KO_vs_HiMyc	Camk1d	Hi-Myc	0.118794557712348	-0.0493173194788861	19849	0.478854551156788	0.274145011181684	0.89728558394108	14.8367952522255	18.6991869918699
Pericytes	HiMyc_miR21KO_vs_HiMyc	Cdc123	Hi-Myc	0.12116401675157	-0.00143223475675062	20692.5	0.499203879279149	0.966457849136061	1	14.540059347181	14.6341463414634
Pericytes	HiMyc_miR21KO_vs_HiMyc	Nudt5	Hi-Myc	0.124302860354382	-0.0136900915435014	20775	0.501194181081277	0.950381077438083	1	15.4302670623145	14.6341463414634
Pericytes	HiMyc_miR21KO_vs_HiMyc	Gm13199	Hi-Myc	0.00205681655952506	-0.00687499066541892	20618	0.497406576439652	0.456844442515385	1	0.29673590504451	0.813008130081301
Pericytes	HiMyc_miR21KO_vs_HiMyc	Sec61a2	Hi-Myc	0.108701983879522	0.016722321763479	21081	0.508576391401896	0.632557216202755	1	13.6498516320475	12.1951219512195
Pericytes	HiMyc_miR21KO_vs_HiMyc	Dhtkd1	Hi-Myc	0.00822726623810024	0.00822726623810024	20971.5	0.50593471810089	0.226367240935461	0.803999681884497	1.18694362017804	0
Pericytes	HiMyc_miR21KO_vs_HiMyc	Upf2	Hi-Myc	0.190628490408072	-0.0908251198377539	18979	0.457865913970712	0.0652814218677009	0.412852316440139	22.5519287833828	29.2682926829268
Pericytes	HiMyc_miR21KO_vs_HiMyc	Proser2	Hi-Myc	0.0135440599153348	-0.00899731181019185	20422.5	0.492690164290367	0.342606941119115	0.978901031568157	1.78041543026706	3.2520325203252
Pericytes	HiMyc_miR21KO_vs_HiMyc	Echdc3	Hi-Myc	0.0164545324762005	-0.0117221821807079	20375	0.491544232949748	0.333960502897058	0.969077529302875	2.37388724035608	4.0650406504065
Pericytes	HiMyc_miR21KO_vs_HiMyc	Gm13383	Hi-Myc	0.00205681655952506	0.00205681655952506	20787	0.501483679525223	0.549020645343846	1	0.29673590504451	0
Pericytes	HiMyc_miR21KO_vs_HiMyc	Usp6nl	Hi-Myc	0.0996210616400816	-0.0560335125125916	19640.5	0.473824515693228	0.144361852098125	0.621381300441616	11.8694362017804	17.0731707317073
Pericytes	HiMyc_miR21KO_vs_HiMyc	Gm13391	Hi-Myc	0	0	20725.5	0.5	1	1	0	0
Pericytes	HiMyc_miR21KO_vs_HiMyc	Celf2	Hi-Myc	0.0745528962917899	-0.059746923311154	19401	0.468046609249475	0.043762493673091	0.314938255303842	8.30860534124629	14.6341463414634
Pericytes	HiMyc_miR21KO_vs_HiMyc	Gm13219	Hi-Myc	0	0	20725.5	0.5	1	1	0	0
Pericytes	HiMyc_miR21KO_vs_HiMyc	Gata3	Hi-Myc	0.0291449363901947	-0.0605968431855785	19538.5	0.471363778919688	0.0109904881678522	0.12187208464897	3.26409495548961	8.94308943089431
Pericytes	HiMyc_miR21KO_vs_HiMyc	4930412O13Rik	Hi-Myc	0	0	20725.5	0.5	1	1	0	0
Pericytes	HiMyc_miR21KO_vs_HiMyc	9230102O04Rik	Hi-Myc	0	0	20725.5	0.5	1	1	0	0
Pericytes	HiMyc_miR21KO_vs_HiMyc	Taf3	Hi-Myc	0.19113599055696	-0.0264136761321818	20377	0.491592482690406	0.704764171689804	1	22.2551928783383	22.7642276422764
Pericytes	HiMyc_miR21KO_vs_HiMyc	Atp5c1	Hi-Myc	0.662840966439617	-0.153828039478949	17964.5	0.433391233022123	0.023378595375905	0.203671449861575	62.3145400593472	78.8617886178862
Pericytes	HiMyc_miR21KO_vs_HiMyc	Kin	Hi-Myc	0.243474594079313	-0.0960456245967172	18757	0.452510192757714	0.046597105032265	0.329023955727369	24.9258160237389	34.1463414634146
Pericytes	HiMyc_miR21KO_vs_HiMyc	Itih2	Hi-Myc	0	0	20725.5	0.5	1	1	0	0
Pericytes	HiMyc_miR21KO_vs_HiMyc	Itih5	Hi-Myc	0.327223704208424	-0.202206012976106	17980.5	0.433777230947384	0.00723178218550332	0.0891587483442859	27.0029673590504	38.2113821138211
Pericytes	HiMyc_miR21KO_vs_HiMyc	Pfkfb3	Hi-Myc	0.0798696899690245	-0.0592088830071073	19443	0.469059853803286	0.0621670989285676	0.400307223563294	9.49554896142433	15.4471544715447
Pericytes	HiMyc_miR21KO_vs_HiMyc	Rbm17	Hi-Myc	0.283155070918335	0.0290307606767505	21302.5	0.51392005017973	0.575193142379126	1	31.7507418397626	29.2682926829268
Pericytes	HiMyc_miR21KO_vs_HiMyc	Il2ra	Hi-Myc	0.0238281427129601	0.00128677098743345	20771	0.501097681599961	0.897230474331449	1	2.67062314540059	2.4390243902439
Pericytes	HiMyc_miR21KO_vs_HiMyc	Il15ra	Hi-Myc	0.0956620754086843	0.0360121818013053	21360.5	0.515319292658802	0.338405978243296	0.974419913228153	10.9792284866469	8.13008130081301
Pericytes	HiMyc_miR21KO_vs_HiMyc	Fbxo18	Hi-Myc	0	0	20725.5	0.5	1	1	0	0
Pericytes	HiMyc_miR21KO_vs_HiMyc	Ankrd16	Hi-Myc	0.0312017529497198	-0.0171774547948959	20183	0.486912257846614	0.234902333680222	0.814694473802979	3.85756676557863	6.50406504065041
Pericytes	HiMyc_miR21KO_vs_HiMyc	Itga8	Hi-Myc	0.0880218291804652	-0.176655646210428	17398	0.419724493980845	1.15979529037432e-05	0.000541767069741114	9.79228486646884	25.2032520325203
Pericytes	HiMyc_miR21KO_vs_HiMyc	Fam188a	Hi-Myc	0	0	20725.5	0.5	1	1	0	0
Pericytes	HiMyc_miR21KO_vs_HiMyc	Pter	Hi-Myc	0.00325997711770952	-0.00801070874505381	20451	0.493377723094738	0.119376880802713	0.551619879257687	0.29673590504451	1.6260162601626
Pericytes	HiMyc_miR21KO_vs_HiMyc	Rsu1	Hi-Myc	0.518322154357213	-0.144870835953995	18112	0.436949651395624	0.0268008050983557	0.221769508949099	49.2581602373887	58.5365853658537
Pericytes	HiMyc_miR21KO_vs_HiMyc	Trdmt1	Hi-Myc	0.0114872433558098	0.000216557493046426	20697	0.499312441195629	0.916656739534218	1	1.48367952522255	1.6260162601626
Pericytes	HiMyc_miR21KO_vs_HiMyc	Vim	Hi-Myc	2.60355341990373	-0.0862013112957891	19147.5	0.461930954621119	0.211068358362307	0.789672399165267	96.1424332344214	91.0569105691057
Pericytes	HiMyc_miR21KO_vs_HiMyc	St8sia6	Hi-Myc	0	0	20725.5	0.5	1	1	0	0
Pericytes	HiMyc_miR21KO_vs_HiMyc	Hacd1	Hi-Myc	0.147085838101202	-0.0252800890393371	20445	0.493232973872765	0.741331823931258	1	18.1008902077151	18.6991869918699
Pericytes	HiMyc_miR21KO_vs_HiMyc	Stam	Hi-Myc	0.177470797126728	-0.111957034688299	18503	0.446382475694193	0.0170959909474272	0.168724949706952	20.7715133531157	30.0813008130081
Pericytes	HiMyc_miR21KO_vs_HiMyc	Tmem236	Hi-Myc	0.00617044967857518	-0.00510023618418816	20573	0.496320957274855	0.50242631119874	1	0.890207715133531	1.6260162601626
Pericytes	HiMyc_miR21KO_vs_HiMyc	Mrc1	Hi-Myc	0	0	20725.5	0.5	1	1	0	0
Pericytes	HiMyc_miR21KO_vs_HiMyc	Cacnb2	Hi-Myc	0.0612003453412551	-0.0688454243123836	19201.5	0.463233697618875	0.0214779991872652	0.192301284983554	8.30860534124629	15.4471544715447
Pericytes	HiMyc_miR21KO_vs_HiMyc	Nsun6	Hi-Myc	0.037372202628295	-0.00207519789137674	20598.5	0.49693614146824	0.794683865738439	1	5.04451038575668	5.69105691056911
Pericytes	HiMyc_miR21KO_vs_HiMyc	Arl5b	Hi-Myc	0.573430479540625	-0.163063428454069	18114.5	0.437009963571446	0.0280215189313649	0.229340499187644	51.3353115727003	58.5365853658537
Pericytes	HiMyc_miR21KO_vs_HiMyc	Plxdc2	Hi-Myc	0.189694590004396	0.0685806275757017	22071	0.53246001302743	0.10801495472758	0.524171765122196	19.2878338278932	13.0081300813008
Pericytes	HiMyc_miR21KO_vs_HiMyc	Nebl	Hi-Myc	0.0123408993571504	-0.0191322795933203	20249	0.488504499288316	0.154033070428445	0.650215337356851	1.78041543026706	4.0650406504065
Pericytes	HiMyc_miR21KO_vs_HiMyc	A930004D18Rik	Hi-Myc	0	0	20725.5	0.5	1	1	0	0
Pericytes	HiMyc_miR21KO_vs_HiMyc	Mllt10	Hi-Myc	0.0905401394006408	-0.0569363624710255	19445.5	0.469120165979108	0.0695108827528415	0.425786320242497	10.0890207715134	16.260162601626
Pericytes	HiMyc_miR21KO_vs_HiMyc	Dnajc1	Hi-Myc	0.295112952345886	-0.0181457229847224	20752.5	0.500651371498878	0.979778856827586	1	33.2344213649852	30.8943089430894
Pericytes	HiMyc_miR21KO_vs_HiMyc	Commd3	Hi-Myc	0.117278754674467	0.0219016321673116	21351	0.515090106390678	0.406605272778546	1	14.540059347181	11.3821138211382
Pericytes	HiMyc_miR21KO_vs_HiMyc	Bmi1	Hi-Myc	0.0800611989338244	-0.0120194592797682	20493	0.494390967648549	0.731066702404803	1	10.3857566765579	11.3821138211382
Pericytes	HiMyc_miR21KO_vs_HiMyc	Pip4k2a	Hi-Myc	0.0713297812512275	-0.0118190697374211	20532.5	0.495343900026537	0.76000366540033	1	8.90207715133531	9.75609756097561
Pericytes	HiMyc_miR21KO_vs_HiMyc	Msrb2	Hi-Myc	0.00205681655952506	-0.00357852637185661	20618.5	0.497418638874816	0.45895052418525	1	0.29673590504451	0.813008130081301
Pericytes	HiMyc_miR21KO_vs_HiMyc	Gm13348	Hi-Myc	0	0	20725.5	0.5	1	1	0	0
Pericytes	HiMyc_miR21KO_vs_HiMyc	Otud1	Hi-Myc	0.087784313727428	-0.127806544349829	18646	0.449832332151215	0.00425621103869473	0.0615784753030842	10.0890207715134	19.5121951219512
Pericytes	HiMyc_miR21KO_vs_HiMyc	Etl4	Hi-Myc	0.0385753631864794	-0.00182962298893521	20909	0.504426913705339	0.694871058112802	1	5.04451038575668	4.0650406504065
Pericytes	HiMyc_miR21KO_vs_HiMyc	Arhgap21	Hi-Myc	0.192493798002797	-0.129595688455205	18453	0.445176232177752	0.0175148771808802	0.171693054051361	22.5519287833828	31.7073170731707
Pericytes	HiMyc_miR21KO_vs_HiMyc	Enkur	Hi-Myc	0.010946229834166	-0.0115951418913607	20299.5	0.489722805239922	0.136440264453754	0.598875800886237	1.18694362017804	3.2520325203252
Pericytes	HiMyc_miR21KO_vs_HiMyc	Thnsl1	Hi-Myc	0.00411363311905012	-0.00715705274371322	20511.5	0.494837277749632	0.292762454006423	0.89728558394108	0.593471810089021	1.6260162601626
Pericytes	HiMyc_miR21KO_vs_HiMyc	Gad2	Hi-Myc	0.00205681655952506	0.00205681655952506	20787	0.501483679525223	0.549020645343846	1	0.29673590504451	0
Pericytes	HiMyc_miR21KO_vs_HiMyc	Apbb1ip	Hi-Myc	0.0106335873544692	0.0106335873544692	20971.5	0.50593471810089	0.226366687526911	0.803999681884497	1.18694362017804	0
Pericytes	HiMyc_miR21KO_vs_HiMyc	Pdss1	Hi-Myc	0.0308522483928759	-0.0142304950581775	20242.5	0.488347687631179	0.300941846705257	0.909238542046602	4.15430267062314	6.50406504065041
Pericytes	HiMyc_miR21KO_vs_HiMyc	Abi1	Hi-Myc	0.39329193510238	0.00209604438817224	20973	0.505970905406383	0.825623400134218	1	42.1364985163205	40.650406504065
Pericytes	HiMyc_miR21KO_vs_HiMyc	Acbd5	Hi-Myc	0.134936447708852	-0.172254002458514	17430	0.420496489831367	0.00020344988700822	0.00575928072249266	16.6172106824926	30.8943089430894
Pericytes	HiMyc_miR21KO_vs_HiMyc	Mastl	Hi-Myc	0.00411363311905012	-0.00152170981233155	20680	0.498902318400039	0.798123773700002	1	0.593471810089021	0.813008130081301
Pericytes	HiMyc_miR21KO_vs_HiMyc	Yme1l1	Hi-Myc	0.317535878252406	-0.203484066984206	16473	0.397408988926685	0.000118172280668223	0.00368760654258214	34.1246290801187	53.6585365853659
Pericytes	HiMyc_miR21KO_vs_HiMyc	Spopl	Hi-Myc	0.0704392631727399	0.0107893695653608	20845.5	0.502894984439459	0.844494755704289	1	8.6053412462908	8.13008130081301
Pericytes	HiMyc_miR21KO_vs_HiMyc	Hnmt	Hi-Myc	0.0102840827976253	0.0102840827976253	21033	0.507418397626113	0.17554788094439	0.697459366432278	1.48367952522255	0
Pericytes	HiMyc_miR21KO_vs_HiMyc	Il1rn	Hi-Myc	0.0410896001609222	-0.0513229441869815	19940	0.48104991435671	0.113282875927022	0.544039057374888	4.45103857566766	8.13008130081301
Pericytes	HiMyc_miR21KO_vs_HiMyc	Psd4	Hi-Myc	0.00411363311905012	-0.00152170981233155	20680	0.498902318400039	0.798123773700002	1	0.593471810089021	0.813008130081301
Pericytes	HiMyc_miR21KO_vs_HiMyc	Ehmt1	Hi-Myc	0.0627530104562834	-0.0326241120508715	20001.5	0.482533593881933	0.245758591313814	0.834094112571711	8.01186943620178	11.3821138211382
Pericytes	HiMyc_miR21KO_vs_HiMyc	Arrdc1	Hi-Myc	0.0385753631864794	-0.00650738026457393	20435	0.492991725169477	0.558435057739043	1	5.04451038575668	6.50406504065041
Pericytes	HiMyc_miR21KO_vs_HiMyc	Zmynd19	Hi-Myc	0.104359979718525	0.00760156422929399	20611	0.49723770234735	0.874425527654403	1	12.1661721068249	13.0081300813008
Pericytes	HiMyc_miR21KO_vs_HiMyc	Dph7	Hi-Myc	0.00205681655952506	-0.00687499066541892	20618	0.497406576439652	0.456844442515385	1	0.29673590504451	0.813008130081301
Pericytes	HiMyc_miR21KO_vs_HiMyc	Mrpl41	Hi-Myc	0.106453658355197	-0.00912595723966476	20493	0.494390967648549	0.753141063320984	1	12.7596439169139	13.8211382113821
Pericytes	HiMyc_miR21KO_vs_HiMyc	Pnpla7	Hi-Myc	0.00737361023675964	-0.0273960330072733	20067	0.484113772888471	0.021287834770004	0.19130805458556	0.890207715133531	4.0650406504065
Pericytes	HiMyc_miR21KO_vs_HiMyc	Nsmf	Hi-Myc	0.0447458128650546	-0.0116076164487621	20441	0.49313647439145	0.593002564377307	1	5.93471810089021	7.31707317073171
Pericytes	HiMyc_miR21KO_vs_HiMyc	Entpd8	Hi-Myc	0	0	20725.5	0.5	1	1	0	0
Pericytes	HiMyc_miR21KO_vs_HiMyc	Noxa1	Hi-Myc	0.00411363311905012	0.00411363311905012	20848.5	0.502967359050445	0.394304944580535	1	0.593471810089021	0
Pericytes	HiMyc_miR21KO_vs_HiMyc	Nrarp	Hi-Myc	1.02385339958422	-0.296935998553032	17682	0.42657595715423	0.0131777144088352	0.138777232362605	61.4243323442137	66.6666666666667
Pericytes	HiMyc_miR21KO_vs_HiMyc	Tor4a	Hi-Myc	0	-0.00563534293138167	20557	0.495934959349593	0.0988747008111732	0.493672867352673	0	0.813008130081301
Pericytes	HiMyc_miR21KO_vs_HiMyc	Nelfb	Hi-Myc	0.0971778784465656	-0.0629597771754673	19794	0.477527683288702	0.213254201128643	0.795588470555405	12.4629080118694	16.260162601626
Pericytes	HiMyc_miR21KO_vs_HiMyc	Tubb4b	Hi-Myc	1.53353709151263	-0.270573308195364	16043.5	0.387047357120455	0.00019350915238613	0.00556126220050279	92.5816023738872	98.3739837398374
Pericytes	HiMyc_miR21KO_vs_HiMyc	Rnf208	Hi-Myc	0.0114872433558098	0.0058519004244281	20865	0.503365419410871	0.575139086375511	1	1.48367952522255	0.813008130081301
Pericytes	HiMyc_miR21KO_vs_HiMyc	Ndor1	Hi-Myc	0.0217713261534351	0.0161359832220534	21111.5	0.509312199946925	0.226509208611873	0.803999681884497	2.67062314540059	0.813008130081301
Pericytes	HiMyc_miR21KO_vs_HiMyc	Tmem203	Hi-Myc	0.0348112346242732	0.0160910306161915	21245	0.512532870135823	0.195063972619367	0.750062426218871	4.15430267062314	1.6260162601626
Pericytes	HiMyc_miR21KO_vs_HiMyc	Tprn	Hi-Myc	0.0217713261534351	-0.0115160280109723	20599.5	0.496960266338568	0.729000311677271	1	2.67062314540059	3.2520325203252
Pericytes	HiMyc_miR21KO_vs_HiMyc	Ssna1	Hi-Myc	0.110409295882204	-0.0126198378579769	20856	0.503148295577911	0.863847163019595	1	14.2433234421365	13.0081300813008
Pericytes	HiMyc_miR21KO_vs_HiMyc	Anapc2	Hi-Myc	0.128416493473432	-0.084879123266404	18826	0.454174808810403	0.0244777894844076	0.21033169293845	15.727002967359	24.390243902439
Pericytes	HiMyc_miR21KO_vs_HiMyc	Tmem210	Hi-Myc	0	0	20725.5	0.5	1	1	0	0
Pericytes	HiMyc_miR21KO_vs_HiMyc	Lrrc26	Hi-Myc	0.028640784945698	0.011734756151553	20844	0.502858797133965	0.744616808062205	1	2.9673590504451	2.4390243902439
Pericytes	HiMyc_miR21KO_vs_HiMyc	AA543186	Hi-Myc	0	0	20725.5	0.5	1	1	0	0
Pericytes	HiMyc_miR21KO_vs_HiMyc	Man1b1	Hi-Myc	0.173982448967072	-0.0823889187203098	19171.5	0.462509951509011	0.0776587027782489	0.460686459873443	18.1008902077151	25.2032520325203
Pericytes	HiMyc_miR21KO_vs_HiMyc	Dpp7	Hi-Myc	0.0692729646917024	0.0354609071034124	21522	0.519215459216907	0.169813516313187	0.692355581503459	8.6053412462908	4.8780487804878
Pericytes	HiMyc_miR21KO_vs_HiMyc	Uap1l1	Hi-Myc	0.0612003453412551	0.0161176018902017	20996.5	0.506537839859111	0.63631492428692	1	7.71513353115727	6.50406504065041
Pericytes	HiMyc_miR21KO_vs_HiMyc	Sapcd2	Hi-Myc	0.00205681655952506	-0.00357852637185661	20618.5	0.497418638874816	0.45895052418525	1	0.29673590504451	0.813008130081301
Pericytes	HiMyc_miR21KO_vs_HiMyc	Entpd2	Hi-Myc	0.139749089941589	0.0735062677470857	22498.5	0.542773395093001	0.0210504424919179	0.19030516672709	16.6172106824926	8.13008130081301
Pericytes	HiMyc_miR21KO_vs_HiMyc	Npdc1	Hi-Myc	0.245806512710364	0.0110189310927662	21242	0.512460495524837	0.600198797066288	1	28.1899109792285	24.390243902439
Pericytes	HiMyc_miR21KO_vs_HiMyc	Abca2	Hi-Myc	0.03942901918782	-0.0314915602823223	19813.5	0.477998118260114	0.091285174351802	0.493672867352673	5.34124629080119	9.75609756097561
Pericytes	HiMyc_miR21KO_vs_HiMyc	BC029214	Hi-Myc	0	0	20725.5	0.5	1	1	0	0
Pericytes	HiMyc_miR21KO_vs_HiMyc	Clic3	Hi-Myc	0.00205681655952506	0.00205681655952506	20787	0.501483679525223	0.549020645343846	1	0.29673590504451	0
Pericytes	HiMyc_miR21KO_vs_HiMyc	Ptgds	Hi-Myc	0	0	20725.5	0.5	1	1	0	0
Pericytes	HiMyc_miR21KO_vs_HiMyc	C8g	Hi-Myc	0.00205681655952506	0.00205681655952506	20787	0.501483679525223	0.549020645343846	1	0.29673590504451	0
Pericytes	HiMyc_miR21KO_vs_HiMyc	Fbxw5	Hi-Myc	0.0279417758320102	-0.0453176822759515	19341	0.466599117029746	0.00610912972166497	0.0797135153132176	3.85756676557863	10.5691056910569
Pericytes	HiMyc_miR21KO_vs_HiMyc	Traf2	Hi-Myc	0.0447458128650546	-0.0407419167614134	19597.5	0.472787146269089	0.0487277278383056	0.339633431563634	5.93471810089021	11.3821138211382
Pericytes	HiMyc_miR21KO_vs_HiMyc	Edf1	Hi-Myc	0.714503185224272	-0.133020616512152	18661	0.450194205206147	0.0907787394414797	0.493672867352673	68.2492581602374	80.4878048780488
Pericytes	HiMyc_miR21KO_vs_HiMyc	Phpt1	Hi-Myc	0.0632571619007801	-0.0344588392441942	20047	0.483631275481894	0.281888607151328	0.89728558394108	8.30860534124629	11.3821138211382
Pericytes	HiMyc_miR21KO_vs_HiMyc	Gm996	Hi-Myc	0	0	20725.5	0.5	1	1	0	0
Pericytes	HiMyc_miR21KO_vs_HiMyc	Rabl6	Hi-Myc	0.163540370577402	-0.088677943258223	19010.5	0.45862584738607	0.0625345564782621	0.401471612603968	20.7715133531157	27.6422764227642
Pericytes	HiMyc_miR21KO_vs_HiMyc	Tmem141	Hi-Myc	0.0209176701520945	-0.00725904450481387	20441.5	0.493148536826615	0.45023026405816	1	2.67062314540059	4.0650406504065
Pericytes	HiMyc_miR21KO_vs_HiMyc	Obp2a	Hi-Myc	0	0	20725.5	0.5	1	1	0	0
Pericytes	HiMyc_miR21KO_vs_HiMyc	Bmyc	Hi-Myc	0.0733865978107526	-0.00508449590225737	20490	0.494318593037562	0.692875914433784	1	7.71513353115727	8.94308943089431
Pericytes	HiMyc_miR21KO_vs_HiMyc	Camsap1	Hi-Myc	0.129078640509973	-0.0706074117292806	19214.5	0.46354732093315	0.066659345696258	0.418230735598865	15.13353115727	21.9512195121951
Pericytes	HiMyc_miR21KO_vs_HiMyc	Ubac1	Hi-Myc	0.0291449363901947	0.00894244330248739	21016	0.507008274830523	0.469030122693011	1	3.85756676557863	2.4390243902439
Pericytes	HiMyc_miR21KO_vs_HiMyc	Nacc2	Hi-Myc	0.0476562854259202	-0.0791940160317053	18985.5	0.45802272562785	0.00476611590959498	0.0666797395486778	6.52818991097923	14.6341463414634
Pericytes	HiMyc_miR21KO_vs_HiMyc	C330006A16Rik	Hi-Myc	0	0	20725.5	0.5	1	1	0	0
Pericytes	HiMyc_miR21KO_vs_HiMyc	Qsox2	Hi-Myc	0.0476562854259203	-0.00635826525007709	20560	0.49600733396058	0.763370047348594	1	6.52818991097923	7.31707317073171
Pericytes	HiMyc_miR21KO_vs_HiMyc	Gpsm1	Hi-Myc	0.0848738411665623	-8.9185036022954e-05	20785.5	0.501447492219729	0.92778445738572	1	10.0890207715134	9.75609756097561
Pericytes	HiMyc_miR21KO_vs_HiMyc	Dnlz	Hi-Myc	0.138196424826561	0.0123037090246784	21208.5	0.511652312368821	0.553541582682728	1	17.2106824925816	14.6341463414634
Pericytes	HiMyc_miR21KO_vs_HiMyc	Snapc4	Hi-Myc	0.0406321797460045	0.0124554650890961	20997.5	0.50656196472944	0.568772054680081	1	5.34124629080119	4.0650406504065
Pericytes	HiMyc_miR21KO_vs_HiMyc	Sdccag3	Hi-Myc	0	0	20725.5	0.5	1	1	0	0
Pericytes	HiMyc_miR21KO_vs_HiMyc	Pmpca	Hi-Myc	0.10575464924151	0.0136739910279171	21161.5	0.510518443463366	0.554718614857886	1	13.6498516320475	11.3821138211382
Pericytes	HiMyc_miR21KO_vs_HiMyc	Inpp5e	Hi-Myc	0.00737361023675964	-0.0353702545764744	19732.5	0.47604400376348	0.00184760248069193	0.0331052619325087	0.890207715133531	5.69105691056911
Pericytes	HiMyc_miR21KO_vs_HiMyc	Sec16a	Hi-Myc	0.209371559190136	-0.0410325794315531	20022	0.483028153723674	0.456806772555645	1	23.4421364985163	26.0162601626016
Pericytes	HiMyc_miR21KO_vs_HiMyc	Notch1	Hi-Myc	0.776641877184732	-0.0184718036195355	20408.5	0.492352416105763	0.794406145856001	1	59.6439169139466	60.9756097560976
Pericytes	HiMyc_miR21KO_vs_HiMyc	Egfl7	Hi-Myc	0.0501837400571861	0.0299812469694787	21551	0.519915080456443	0.0706178282649775	0.429844435292476	5.6379821958457	1.6260162601626
Pericytes	HiMyc_miR21KO_vs_HiMyc	Agpat2	Hi-Myc	0.239317362537316	0.0896300174503355	22550.5	0.5440278883501	0.0423132265034693	0.308422301773877	23.4421364985163	14.6341463414634
Pericytes	HiMyc_miR21KO_vs_HiMyc	Fam69b	Hi-Myc	0	0	20725.5	0.5	1	1	0	0
Pericytes	HiMyc_miR21KO_vs_HiMyc	Abo	Hi-Myc	0.00822726623810024	0.00259192330671857	20803	0.501869677450484	0.734044161258952	1	1.18694362017804	0.813008130081301
Pericytes	HiMyc_miR21KO_vs_HiMyc	Surf6	Hi-Myc	0.145728030655365	0.0165388505599197	21178	0.510916503823792	0.577062030823548	1	16.9139465875371	14.6341463414634
Pericytes	HiMyc_miR21KO_vs_HiMyc	Med22	Hi-Myc	0.0512657671004736	-0.049746698338063	19533.5	0.471243154568044	0.045177368129423	0.322466046828245	6.52818991097923	12.1951219512195
Pericytes	HiMyc_miR21KO_vs_HiMyc	Rpl7a	Hi-Myc	2.40715588575331	-0.0518780537359094	19092	0.460592024317869	0.194951020535236	0.749752088899325	100	100
Pericytes	HiMyc_miR21KO_vs_HiMyc	Surf1	Hi-Myc	0.108006323470226	0.0497377228449232	21944.5	0.529408216930834	0.0737470330891321	0.444124841592463	12.4629080118694	6.50406504065041
Pericytes	HiMyc_miR21KO_vs_HiMyc	Surf2	Hi-Myc	0.140216379308939	-0.0317166655997399	20196	0.487225881160889	0.530714816277771	1	17.5074183976261	19.5121951219512
Pericytes	HiMyc_miR21KO_vs_HiMyc	Surf4	Hi-Myc	0.379785415595216	-0.0188599932643102	20269.5	0.488999059130057	0.681020347047163	1	39.1691394658754	41.4634146341463
Pericytes	HiMyc_miR21KO_vs_HiMyc	Rexo4	Hi-Myc	0.100125213084578	-0.0469275814607546	19658.5	0.474258763359147	0.16485950606102	0.678805555998139	13.0563798219585	17.8861788617886
Pericytes	HiMyc_miR21KO_vs_HiMyc	Cacfd1	Hi-Myc	0.0538267351044954	-0.00348427986506424	20829.5	0.502508986514198	0.852402554360218	1	7.12166172106825	6.50406504065041
Pericytes	HiMyc_miR21KO_vs_HiMyc	Slc2a6	Hi-Myc	0.00411363311905012	0.00411363311905012	20848.5	0.502967359050445	0.394304944580535	1	0.593471810089021	0
Pericytes	HiMyc_miR21KO_vs_HiMyc	Gm13398	Hi-Myc	0.00325997711770952	-0.00237536581367214	20619	0.49743070130998	0.461062035779271	1	0.29673590504451	0.813008130081301
Pericytes	HiMyc_miR21KO_vs_HiMyc	Sardh	Hi-Myc	0.0258849592724852	-0.00229175538442316	20785	0.501435429784565	0.882885402065762	1	3.56083086053412	3.2520325203252
Pericytes	HiMyc_miR21KO_vs_HiMyc	Vav2	Hi-Myc	0.0480057899827641	0.0198290753258558	21184.5	0.511073315480929	0.363774106570537	1	6.23145400593472	4.0650406504065
Pericytes	HiMyc_miR21KO_vs_HiMyc	Brd3	Hi-Myc	0.145728030655365	-0.0674757648924495	19510	0.470676220115317	0.152325034294058	0.645500582723788	16.9139465875371	21.9512195121951
Pericytes	HiMyc_miR21KO_vs_HiMyc	Wdr5	Hi-Myc	0.132530126592483	-0.00325198209008701	20785	0.501435429784565	0.942537997142203	1	16.9139465875371	16.260162601626
Pericytes	HiMyc_miR21KO_vs_HiMyc	Rxra	Hi-Myc	0.0644603224589646	-0.000824914079796096	20663	0.498492195604449	0.91984773418512	1	8.6053412462908	8.94308943089431
Pericytes	HiMyc_miR21KO_vs_HiMyc	Col5a1	Hi-Myc	0.411141815432589	0.181693904842544	24508	0.591252322018769	0.000480839376553858	0.0112028829495294	41.2462908011869	23.5772357723577
Pericytes	HiMyc_miR21KO_vs_HiMyc	Olfm1	Hi-Myc	0.109206135324019	-0.00775477325291955	20472	0.493884345371644	0.743198956062316	1	14.2433234421365	15.4471544715447
Pericytes	HiMyc_miR21KO_vs_HiMyc	Ppp1r26	Hi-Myc	0.00205681655952506	0.00205681655952506	20787	0.501483679525223	0.549020645343846	1	0.29673590504451	0
Pericytes	HiMyc_miR21KO_vs_HiMyc	Mrps2	Hi-Myc	0.0397785237446639	0.0397785237446639	21771	0.525222551928783	0.0112777123189347	0.124333222919775	5.04451038575668	0
Pericytes	HiMyc_miR21KO_vs_HiMyc	Ralgds	Hi-Myc	0.083321176051534	-0.0703245470809235	19245	0.464283129478179	0.0387264886114142	0.287322371790875	10.3857566765579	17.0731707317073
Pericytes	HiMyc_miR21KO_vs_HiMyc	Gtf3c5	Hi-Myc	0.0721834372525681	0.0158300079387514	21128	0.509710260307351	0.514204023715926	1	9.19881305637982	7.31707317073171
Pericytes	HiMyc_miR21KO_vs_HiMyc	Tsc1	Hi-Myc	0.0812643594920089	-0.027197624091846	20248	0.488480374417988	0.479894358442771	1	10.0890207715134	12.1951219512195
Pericytes	HiMyc_miR21KO_vs_HiMyc	Gtf3c4	Hi-Myc	0.182051719613128	0.0439307322927392	21859	0.52734554051772	0.201051507795022	0.762787485836921	21.9584569732938	16.260162601626
Pericytes	HiMyc_miR21KO_vs_HiMyc	Ddx31	Hi-Myc	0.0176576930343849	-0.034017979003793	19865.5	0.479252611517213	0.0318763191217664	0.250038308712272	2.37388724035608	6.50406504065041
Pericytes	HiMyc_miR21KO_vs_HiMyc	Cfap77	Hi-Myc	0	-0.00893180722494398	20557	0.495934959349593	0.0988747008111732	0.493672867352673	0	0.813008130081301
Pericytes	HiMyc_miR21KO_vs_HiMyc	Ttf1	Hi-Myc	0.0468026294245797	-0.00721192125141767	20447.5	0.493293286048587	0.60151001466446	1	5.93471810089021	7.31707317073171
Pericytes	HiMyc_miR21KO_vs_HiMyc	Setx	Hi-Myc	0.0716792858080714	-0.0462392084246102	19734	0.476080191068973	0.12364913630366	0.565851154759439	8.30860534124629	13.0081300813008
Pericytes	HiMyc_miR21KO_vs_HiMyc	Ntng2	Hi-Myc	0	0	20725.5	0.5	1	1	0	0
Pericytes	HiMyc_miR21KO_vs_HiMyc	Med27	Hi-Myc	0.0443963083082107	-0.0232278068683693	19945.5	0.481182601143519	0.161036892800318	0.668161542038182	5.93471810089021	9.75609756097561
Pericytes	HiMyc_miR21KO_vs_HiMyc	Rapgef1	Hi-Myc	0.0783538869311432	-0.0404211968597321	19919.5	0.48055535451497	0.241072382815761	0.82420453539657	10.0890207715134	13.8211382113821
Pericytes	HiMyc_miR21KO_vs_HiMyc	Trub2	Hi-Myc	0.0270881198306697	0.00125028381158067	20787.5	0.501495741960387	0.877964379832298	1	3.56083086053412	3.2520325203252
Pericytes	HiMyc_miR21KO_vs_HiMyc	Coq4	Hi-Myc	0.0262344638293291	-0.00194225082757929	20727	0.500036187305493	0.997944889114722	1	3.26409495548961	3.2520325203252
Pericytes	HiMyc_miR21KO_vs_HiMyc	Slc27a4	Hi-Myc	0.0299985923915353	0.00416075637244632	20907.5	0.504390726399846	0.668493228346318	1	4.15430267062314	3.2520325203252
Pericytes	HiMyc_miR21KO_vs_HiMyc	Urm1	Hi-Myc	0.162481987954439	-0.0216793284727464	20422	0.492678101855203	0.732328032426686	1	20.1780415430267	21.1382113821138
Pericytes	HiMyc_miR21KO_vs_HiMyc	2600006K01Rik	Hi-Myc	0.00205681655952506	0.00205681655952506	20787	0.501483679525223	0.549020645343846	1	0.29673590504451	0
Pericytes	HiMyc_miR21KO_vs_HiMyc	Odf2	Hi-Myc	0.0579403682235455	-0.0364791686278664	19833	0.478468553231526	0.156729926757013	0.655328943886723	8.01186943620178	12.1951219512195
Pericytes	HiMyc_miR21KO_vs_HiMyc	Gle1	Hi-Myc	0.116579745560779	-0.0271765846909917	20507.5	0.494740778268317	0.782308760399756	1	15.13353115727	15.4471544715447
Pericytes	HiMyc_miR21KO_vs_HiMyc	Sptan1	Hi-Myc	0.732558470507127	-0.269507244978765	16198.5	0.390786712021423	0.00023084169252147	0.0063847125407715	64.9851632047478	79.6747967479675
Pericytes	HiMyc_miR21KO_vs_HiMyc	Wdr34	Hi-Myc	0.0126904039139942	-0.00421562488015077	20530.5	0.49529565028588	0.496055698827105	1	1.48367952522255	2.4390243902439
Pericytes	HiMyc_miR21KO_vs_HiMyc	Set	Hi-Myc	1.35558819001834	-0.180526585161715	17285.5	0.417010446068852	0.00599988944393794	0.0788188866386695	91.9881305637982	97.5609756097561
Pericytes	HiMyc_miR21KO_vs_HiMyc	Pkn3	Hi-Myc	0	-0.00563534293138167	20557	0.495934959349593	0.0988747008111732	0.493672867352673	0	0.813008130081301
Pericytes	HiMyc_miR21KO_vs_HiMyc	Zdhhc12	Hi-Myc	0.00205681655952506	-0.00357852637185661	20618.5	0.497418638874816	0.45895052418525	1	0.29673590504451	0.813008130081301
Pericytes	HiMyc_miR21KO_vs_HiMyc	Zer1	Hi-Myc	0.0143977159166754	-0.0137789987402329	20313.5	0.490060553424525	0.237593083491988	0.818416009832502	2.07715133531157	4.0650406504065
Pericytes	HiMyc_miR21KO_vs_HiMyc	Tbc1d13	Hi-Myc	0.0102840827976253	-0.000986603065138035	20696	0.4992883163253	0.913693693297294	1	1.48367952522255	1.6260162601626
Pericytes	HiMyc_miR21KO_vs_HiMyc	Endog	Hi-Myc	0.0896496213221531	0.0403128279217945	21802.5	0.525982485344141	0.0943628809543857	0.493672867352673	10.9792284866469	5.69105691056911
Pericytes	HiMyc_miR21KO_vs_HiMyc	D2Wsu81e	Hi-Myc	0	0	20725.5	0.5	1	1	0	0
Pericytes	HiMyc_miR21KO_vs_HiMyc	Ccbl1	Hi-Myc	0	0	20725.5	0.5	1	1	0	0
Pericytes	HiMyc_miR21KO_vs_HiMyc	1700084E18Rik	Hi-Myc	0.00531679367723458	0.00531679367723458	20848.5	0.502967359050445	0.394304944580535	1	0.593471810089021	0
Pericytes	HiMyc_miR21KO_vs_HiMyc	Lrrc8a	Hi-Myc	0.322187854519732	0.0131832291384298	21331	0.514607608984102	0.565533941296738	1	34.4213649851632	30.0813008130081
Pericytes	HiMyc_miR21KO_vs_HiMyc	Dolk	Hi-Myc	0.0435426523068701	-0.0259966341811958	20240.5	0.488299437890521	0.369482248820663	1	5.93471810089021	8.13008130081301
Pericytes	HiMyc_miR21KO_vs_HiMyc	Nup188	Hi-Myc	0.0324049135079042	0.00656707748881525	20911.5	0.504487225881161	0.661656502602642	1	4.15430267062314	3.2520325203252
Pericytes	HiMyc_miR21KO_vs_HiMyc	Sh3glb2	Hi-Myc	0.100125213084578	-0.050224045754317	19551.5	0.471677402233963	0.121667031273937	0.559091267031931	12.4629080118694	17.8861788617886
Pericytes	HiMyc_miR21KO_vs_HiMyc	Fam73b	Hi-Myc	0	0	20725.5	0.5	1	1	0	0
Pericytes	HiMyc_miR21KO_vs_HiMyc	Dolpp1	Hi-Myc	0.00411363311905012	-0.00152170981233155	20680	0.498902318400039	0.798123773700002	1	0.593471810089021	0.813008130081301
Pericytes	HiMyc_miR21KO_vs_HiMyc	Crat	Hi-Myc	0.0320554089510604	-0.00739199156861132	20472	0.493884345371644	0.587544145102896	1	4.45103857566766	5.69105691056911
Pericytes	HiMyc_miR21KO_vs_HiMyc	Ppp2r4	Hi-Myc	0	0	20725.5	0.5	1	1	0	0
Pericytes	HiMyc_miR21KO_vs_HiMyc	Ier5l	Hi-Myc	0.188690655864128	-0.262149503564965	17188	0.414658271211792	0.000113871518327799	0.00359259232585887	18.1008902077151	33.3333333333333
Pericytes	HiMyc_miR21KO_vs_HiMyc	Cstad	Hi-Myc	0.00411363311905012	0.00411363311905012	20848.5	0.502967359050445	0.394304944580535	1	0.593471810089021	0
Pericytes	HiMyc_miR21KO_vs_HiMyc	1700001O22Rik	Hi-Myc	0.00822726623810024	0.00822726623810024	20971.5	0.50593471810089	0.226367240935461	0.803999681884497	1.18694362017804	0
Pericytes	HiMyc_miR21KO_vs_HiMyc	Ntmt1	Hi-Myc	0.111612456440388	0.0331413627273782	21812.5	0.52622373404743	0.140647093727507	0.608885910138148	14.540059347181	8.94308943089431
Pericytes	HiMyc_miR21KO_vs_HiMyc	Asb6	Hi-Myc	0.0881338182842718	0.0261450460390735	21202.5	0.511507563146848	0.476221400940709	1	10.9792284866469	8.94308943089431
Pericytes	HiMyc_miR21KO_vs_HiMyc	Prrx2	Hi-Myc	0.0114872433558098	0.0114872433558098	21033	0.507418397626113	0.175543754768863	0.697459366432278	1.48367952522255	0
Pericytes	HiMyc_miR21KO_vs_HiMyc	Ptges	Hi-Myc	0.136385565714531	-0.00804464795029472	20786.5	0.501471617090058	0.93840387311947	1	15.13353115727	14.6341463414634
Pericytes	HiMyc_miR21KO_vs_HiMyc	Tor1b	Hi-Myc	0.186010705844525	-0.0648263150090238	19788.5	0.477394996501894	0.306352346479713	0.921275835533662	21.3649851632047	24.390243902439
Pericytes	HiMyc_miR21KO_vs_HiMyc	Tor1a	Hi-Myc	0.0673707950198302	-0.0157780559688184	20414.5	0.492497165327736	0.629293166152374	1	9.19881305637982	10.5691056910569
Pericytes	HiMyc_miR21KO_vs_HiMyc	BC005624	Hi-Myc	0.264683932664148	-0.010508635128865	20511.5	0.494837277749632	0.830333136069637	1	27.893175074184	28.4552845528455
Pericytes	HiMyc_miR21KO_vs_HiMyc	Usp20	Hi-Myc	0.0168040370330443	-0.0226433634866273	19983.5	0.482099346216014	0.0482909162124609	0.337375994358462	2.07715133531157	5.69105691056911
Pericytes	HiMyc_miR21KO_vs_HiMyc	Fnbp1	Hi-Myc	0.219726695768688	-0.0706587217020822	19634.5	0.473679766471255	0.26775179617226	0.887099659281224	26.4094955489614	29.2682926829268
Pericytes	HiMyc_miR21KO_vs_HiMyc	Gpr107	Hi-Myc	0.190628490408072	-0.00767626884910533	21042.5	0.507647583894237	0.72749909526317	1	22.5519287833828	19.5121951219512
Pericytes	HiMyc_miR21KO_vs_HiMyc	Ncs1	Hi-Myc	0.128765998030276	-0.0272186037400006	20248	0.488480374417988	0.558140006929531	1	16.0237388724036	17.8861788617886
Pericytes	HiMyc_miR21KO_vs_HiMyc	Hmcn2	Hi-Myc	0.101090133648384	0.0541932149833938	21672.5	0.522846252201394	0.128995259531751	0.581504027652632	10.0890207715134	5.69105691056911
Pericytes	HiMyc_miR21KO_vs_HiMyc	Ass1	Hi-Myc	0.0574362167790488	0.0259630378285782	21012	0.506911775349208	0.548400570358738	1	5.34124629080119	4.0650406504065
Pericytes	HiMyc_miR21KO_vs_HiMyc	Fubp3	Hi-Myc	0.0865811531692435	-0.0247444124763135	20271	0.48903524643555	0.515919167744109	1	10.9792284866469	13.0081300813008
Pericytes	HiMyc_miR21KO_vs_HiMyc	Exosc2	Hi-Myc	0.0459489734232391	-0.0339034132718473	19771	0.476972811271139	0.0908953175741163	0.493672867352673	5.93471810089021	10.5691056910569
Pericytes	HiMyc_miR21KO_vs_HiMyc	Abl1	Hi-Myc	0.113669272999913	-0.0986687580841804	18809	0.453764686014813	0.0186675655061135	0.178453997342861	14.2433234421365	22.7642276422764
Pericytes	HiMyc_miR21KO_vs_HiMyc	Lamc3	Hi-Myc	0.0934170985887505	0.0248353977564275	21189.5	0.511193939832573	0.457275328180552	1	9.49554896142433	7.31707317073171
Pericytes	HiMyc_miR21KO_vs_HiMyc	Aif1l	Hi-Myc	0.0114872433558098	0.0058519004244281	20865	0.503365419410871	0.575139086375511	1	1.48367952522255	0.813008130081301
Pericytes	HiMyc_miR21KO_vs_HiMyc	Nup214	Hi-Myc	0.0939547634060031	-0.0295990737580602	20019	0.482955779112687	0.338320527049697	0.974419913228153	12.1661721068249	15.4471544715447
Pericytes	HiMyc_miR21KO_vs_HiMyc	Prrc2b	Hi-Myc	0.257498482687797	-0.119398890448958	18808	0.453740561144484	0.0627649381538425	0.402707048000316	29.3768545994065	35.7723577235772
Pericytes	HiMyc_miR21KO_vs_HiMyc	Gm13610	Hi-Myc	0.00205681655952506	0.00205681655952506	20787	0.501483679525223	0.549020645343846	1	0.29673590504451	0
Pericytes	HiMyc_miR21KO_vs_HiMyc	Pomt1	Hi-Myc	0.0114872433558098	-0.0223248142324803	20025	0.48310052833466	0.0360626857183964	0.27154454932777	1.48367952522255	4.8780487804878
Pericytes	HiMyc_miR21KO_vs_HiMyc	Uck1	Hi-Myc	0.0406321797460045	0.00682012215771446	20772	0.50112180647029	0.923086041915478	1	5.04451038575668	4.8780487804878
Pericytes	HiMyc_miR21KO_vs_HiMyc	Swi5	Hi-Myc	0.826465945072483	-0.126023242275842	18384	0.443511616125063	0.0577485884942969	0.378992430050633	73.5905044510386	81.3008130081301
Pericytes	HiMyc_miR21KO_vs_HiMyc	Golga2	Hi-Myc	0.068069804133518	-0.00380836099236731	20650.5	0.498190634725338	0.903792734587159	1	8.6053412462908	8.94308943089431
Pericytes	HiMyc_miR21KO_vs_HiMyc	Dnm1	Hi-Myc	0.0126904039139942	-0.00517321053589373	20693	0.499215941714313	0.904805685628813	1	1.48367952522255	1.6260162601626
Pericytes	HiMyc_miR21KO_vs_HiMyc	Ciz1	Hi-Myc	0.0426889963055295	-0.0404598546831191	19642.5	0.473872765433886	0.0483022830388491	0.337375994358462	5.34124629080119	10.5691056910569
Pericytes	HiMyc_miR21KO_vs_HiMyc	1110008P14Rik	Hi-Myc	0.154614095225615	0.0211708651808643	21366.5	0.515464041880775	0.447869213612832	1	18.9910979228487	15.4471544715447
Pericytes	HiMyc_miR21KO_vs_HiMyc	Lcn2	Hi-Myc	0.0791239498257578	-0.0981835861745643	18984.5	0.457998600757521	0.00630109527091762	0.0812156692014283	7.12166172106825	15.4471544715447
Pericytes	HiMyc_miR21KO_vs_HiMyc	Ptges2	Hi-Myc	0.0418353403041889	-0.018772138958933	20307	0.489903741767388	0.4160338215077	1	5.34124629080119	7.31707317073171
Pericytes	HiMyc_miR21KO_vs_HiMyc	Slc25a25	Hi-Myc	0.560621612485101	-0.566814742835202	12641	0.304962485826639	1.47078690710057e-11	3.96036181202856e-09	48.3679525222552	73.1707317073171
Pericytes	HiMyc_miR21KO_vs_HiMyc	Naif1	Hi-Myc	0.0123408993571504	-0.00222625079917529	20754.5	0.500699621239536	0.920546584883218	1	1.78041543026706	1.6260162601626
Pericytes	HiMyc_miR21KO_vs_HiMyc	Fam102a	Hi-Myc	0.0455994688663952	-0.00277973887822046	20709.5	0.499614002074739	0.975508929846952	1	5.6379821958457	5.69105691056911
Pericytes	HiMyc_miR21KO_vs_HiMyc	Dpm2	Hi-Myc	0.119335571233992	0.00471354129487232	20922.5	0.504752599454778	0.794211554165632	1	13.946587537092	13.0081300813008
Pericytes	HiMyc_miR21KO_vs_HiMyc	St6galnac4	Hi-Myc	0.0455994688663952	0.0174227542094869	21061.5	0.508105956430484	0.490118260396388	1	5.6379821958457	4.0650406504065
Pericytes	HiMyc_miR21KO_vs_HiMyc	St6galnac6	Hi-Myc	0.0426889963055295	-0.0348245117517374	19861.5	0.479156112035898	0.115194802437866	0.549018664550493	5.6379821958457	9.75609756097561
Pericytes	HiMyc_miR21KO_vs_HiMyc	Ak1	Hi-Myc	0.01971450959391	-0.0601378771011763	19086	0.460447275095896	0.000442276509665854	0.0105259093170424	2.67062314540059	10.5691056910569
Pericytes	HiMyc_miR21KO_vs_HiMyc	Eng	Hi-Myc	0.334652557765147	-0.00209590004120369	20694.5	0.499252129019807	0.977450346436844	1	35.9050445103858	37.3983739837398
Pericytes	HiMyc_miR21KO_vs_HiMyc	Fpgs	Hi-Myc	0.0279417758320102	-0.0293692391375494	20000	0.48249740657644	0.120145487642883	0.554150725143273	3.85756676557863	7.31707317073171
Pericytes	HiMyc_miR21KO_vs_HiMyc	Cdk9	Hi-Myc	0.359179709591795	0.0486927951308662	21886	0.527996912016598	0.288061831825529	0.89728558394108	39.4658753709199	33.3333333333333
Pericytes	HiMyc_miR21KO_vs_HiMyc	Sh2d3c	Hi-Myc	0.0188608535925694	-0.0271794755142269	20037	0.483390026778606	0.0763811247735172	0.455679915923869	2.37388724035608	5.69105691056911
Pericytes	HiMyc_miR21KO_vs_HiMyc	Ttc16	Hi-Myc	0.0332585695092448	0.00508185485233648	20810.5	0.50205061397795	0.849654352090195	1	4.45103857566766	4.0650406504065
Pericytes	HiMyc_miR21KO_vs_HiMyc	Tor2a	Hi-Myc	0.0270881198306697	0.021452776899288	21296	0.513763238522593	0.115579526814192	0.549018664550493	3.56083086053412	0.813008130081301
Pericytes	HiMyc_miR21KO_vs_HiMyc	Ptrh1	Hi-Myc	0.00531679367723458	-0.0115892351169104	20344.5	0.490808424404719	0.0931686606895927	0.493672867352673	0.593471810089021	2.4390243902439
Pericytes	HiMyc_miR21KO_vs_HiMyc	Stxbp1	Hi-Myc	0.164935040100387	-0.00732989094260311	20784.5	0.501423367349401	0.946918475172619	1	20.1780415430267	19.5121951219512
Pericytes	HiMyc_miR21KO_vs_HiMyc	Gm13524	Hi-Myc	0.00205681655952506	-0.00921386930323827	20450	0.49335359822441	0.118034762776876	0.549018664550493	0.29673590504451	1.6260162601626
Pericytes	HiMyc_miR21KO_vs_HiMyc	Gm13523	Hi-Myc	0.00411363311905012	0.00411363311905012	20848.5	0.502967359050445	0.394304944580535	1	0.593471810089021	0
Pericytes	HiMyc_miR21KO_vs_HiMyc	Fam129b	Hi-Myc	0.404779856789214	-0.0978174148598522	19588	0.472557960000965	0.312104365912177	0.932782868404876	41.5430267062315	43.0894308943089
Pericytes	HiMyc_miR21KO_vs_HiMyc	Lrsam1	Hi-Myc	0.00822726623810024	-0.00304341962466309	20634.5	0.497804636800077	0.715168575808739	1	1.18694362017804	1.6260162601626
Pericytes	HiMyc_miR21KO_vs_HiMyc	Rpl12	Hi-Myc	2.79184526047767	-0.0326637966594867	19016	0.458758534172879	0.175276516833742	0.697459366432278	100	100
Pericytes	HiMyc_miR21KO_vs_HiMyc	Slc2a8	Hi-Myc	0.0246817987143007	-0.00349491594260763	20621	0.497478951050638	0.80091857091294	1	3.56083086053412	4.0650406504065
Pericytes	HiMyc_miR21KO_vs_HiMyc	Garnl3	Hi-Myc	0.0147472204735193	0.00347653461075595	20759.5	0.50082024559118	0.906667554283139	1	1.78041543026706	1.6260162601626
Pericytes	HiMyc_miR21KO_vs_HiMyc	Ralgps1	Hi-Myc	0.0468026294245797	0.0186259147676713	21123	0.509589635955707	0.423109722425582	1	5.93471810089021	4.0650406504065
Pericytes	HiMyc_miR21KO_vs_HiMyc	Angptl2	Hi-Myc	0.196835802163794	0.131550565625034	23704	0.571855926274396	0.000395679011516239	0.00967437263488496	21.6617210682493	7.31707317073171
Pericytes	HiMyc_miR21KO_vs_HiMyc	Zbtb34	Hi-Myc	0.0402826751891606	-0.00575765391763571	20699	0.499360690936286	0.958924452262393	1	5.6379821958457	5.69105691056911
Pericytes	HiMyc_miR21KO_vs_HiMyc	Zbtb43	Hi-Myc	0.146927842509158	0.0149669015440335	21603	0.521169573713541	0.293900555391852	0.89728558394108	18.9910979228487	13.8211382113821
Pericytes	HiMyc_miR21KO_vs_HiMyc	Mvb12b	Hi-Myc	0.0250313032711446	-0.0322797116984151	19883.5	0.479686859183132	0.0590785471878204	0.38565796958598	3.26409495548961	7.31707317073171
Pericytes	HiMyc_miR21KO_vs_HiMyc	Pbx3	Hi-Myc	0.116929250117623	-0.0521402127293542	20152.5	0.486176449301585	0.464640843845908	1	14.540059347181	16.260162601626
Pericytes	HiMyc_miR21KO_vs_HiMyc	Mapkap1	Hi-Myc	0.123099699796198	0.000503448287877503	20550	0.495766085257292	0.825039091911421	1	15.13353115727	16.260162601626
Pericytes	HiMyc_miR21KO_vs_HiMyc	Gapvd1	Hi-Myc	0.316524226659021	-0.255868402323121	15483.5	0.373537429736315	2.53513493834665e-06	0.000153507702048011	34.7181008902077	56.9105691056911
Pericytes	HiMyc_miR21KO_vs_HiMyc	Hspa5	Hi-Myc	3.22478957624277	-0.24961816345504	15446	0.372632747098984	2.85747520146399e-05	0.00115752636558259	100	100
Pericytes	HiMyc_miR21KO_vs_HiMyc	Rabepk	Hi-Myc	0.0951579239641876	0.0153055372691013	21021	0.507128899182167	0.672904086327191	1	11.8694362017804	10.5691056910569
Pericytes	HiMyc_miR21KO_vs_HiMyc	Fbxw2	Hi-Myc	0.317341020583215	-0.100125588381943	18901	0.455984174085064	0.0904181208012614	0.493672867352673	33.8278931750742	41.4634146341463
Pericytes	HiMyc_miR21KO_vs_HiMyc	Psmd5	Hi-Myc	0.0406321797460045	-0.00445056370504888	20653	0.49825094690116	0.88449265536166	1	5.34124629080119	5.69105691056911
Pericytes	HiMyc_miR21KO_vs_HiMyc	Cutal	Hi-Myc	0.00617044967857518	0.00617044967857518	20910	0.504451038575668	0.295634993057484	0.89728558394108	0.890207715133531	0
Pericytes	HiMyc_miR21KO_vs_HiMyc	Phf19	Hi-Myc	0.0217713261534351	0.0105006402906717	21004.5	0.506730838821741	0.424070601981882	1	2.9673590504451	1.6260162601626
Pericytes	HiMyc_miR21KO_vs_HiMyc	Traf1	Hi-Myc	0.0143977159166754	0.0143977159166754	21094.5	0.508902077151335	0.13729834059092	0.598875800886237	1.78041543026706	0
Pericytes	HiMyc_miR21KO_vs_HiMyc	Cntrl	Hi-Myc	0.0742033917349461	-0.0277666593593335	20264.5	0.488878434778413	0.482969873837561	1	9.49554896142433	11.3821138211382
Pericytes	HiMyc_miR21KO_vs_HiMyc	Rab14	Hi-Myc	1.04283910068412	-0.333369391633697	15569.5	0.375612168584594	3.56525422683727e-05	0.00138396145713556	79.8219584569733	91.869918699187
Pericytes	HiMyc_miR21KO_vs_HiMyc	Gsn	Hi-Myc	1.29906123533717	-0.276178915253513	16567.5	0.399688789172758	0.000901659736207469	0.0185206644755266	86.646884272997	97.5609756097561
Pericytes	HiMyc_miR21KO_vs_HiMyc	Stom	Hi-Myc	0.359633781302321	-0.0502460991894859	19752.5	0.476526501170056	0.376913114313976	1	37.6854599406528	42.2764227642276
Pericytes	HiMyc_miR21KO_vs_HiMyc	Ggta1	Hi-Myc	0.187130273295984	0.0106112923036884	21120	0.50951726134472	0.656922943613734	1	21.0682492581602	18.6991869918699
Pericytes	HiMyc_miR21KO_vs_HiMyc	Dab2ip	Hi-Myc	0.201806439988576	-0.09496991387422	19026	0.458999782876167	0.0748258533648179	0.448299598670122	22.8486646884273	30.0813008130081
Pericytes	HiMyc_miR21KO_vs_HiMyc	Ttll11	Hi-Myc	0.0114872433558098	0.0058519004244281	20865	0.503365419410871	0.575139086375511	1	1.48367952522255	0.813008130081301
Pericytes	HiMyc_miR21KO_vs_HiMyc	Ndufa8	Hi-Myc	0.356686446664309	-0.0410013765394748	19936	0.480953414875395	0.475178010445863	1	38.8724035608309	41.4634146341463
Pericytes	HiMyc_miR21KO_vs_HiMyc	Rbm18	Hi-Myc	0.271237400272323	-0.168770580418362	17499.5	0.42217316831922	0.00206815126664629	0.0362222419755488	29.080118694362	42.2764227642276
Pericytes	HiMyc_miR21KO_vs_HiMyc	Mrrf	Hi-Myc	0.0517699185449704	-0.0524380150895793	19793.5	0.477515620853538	0.121804756031908	0.559199670190423	7.12166172106825	11.3821138211382
Pericytes	HiMyc_miR21KO_vs_HiMyc	Gm13431	Hi-Myc	0	0	20725.5	0.5	1	1	0	0
Pericytes	HiMyc_miR21KO_vs_HiMyc	Ptgs1	Hi-Myc	0.0147472204735193	-0.00779415125200738	20424.5	0.492738414031025	0.345815991746384	0.985889337921399	1.78041543026706	3.2520325203252
Pericytes	HiMyc_miR21KO_vs_HiMyc	Pdcl	Hi-Myc	0.0955074285210315	-0.0266651156609554	20392	0.491954355745338	0.641910101516863	1	11.8694362017804	13.0081300813008
Pericytes	HiMyc_miR21KO_vs_HiMyc	Rc3h2	Hi-Myc	0.252803625265565	-0.164102066045227	17798	0.429374442112374	0.00492684578835625	0.0684261987490421	29.3768545994065	39.8373983739837
Pericytes	HiMyc_miR21KO_vs_HiMyc	Zbtb6	Hi-Myc	0.0829716714946901	0.0097122133867284	20878.5	0.50369110516031	0.817957166065831	1	10.3857566765579	9.75609756097561
Pericytes	HiMyc_miR21KO_vs_HiMyc	Zbtb26	Hi-Myc	0.0270881198306697	0.0101820910365246	20901	0.504233914742708	0.641173917934849	1	3.26409495548961	2.4390243902439
Pericytes	HiMyc_miR21KO_vs_HiMyc	Rabgap1	Hi-Myc	0.0996210616400816	-0.131437173452094	17883	0.431425056090323	0.000334685127790801	0.00851433106279181	11.8694362017804	25.2032520325203
Pericytes	HiMyc_miR21KO_vs_HiMyc	Strbp	Hi-Myc	0.0291449363901947	-0.023387325206177	20177.5	0.486779571059806	0.230169992867784	0.807592073964343	3.85756676557863	6.50406504065041
Pericytes	HiMyc_miR21KO_vs_HiMyc	Gpr21	Hi-Myc	0.00205681655952506	-0.00357852637185661	20618.5	0.497418638874816	0.45895052418525	1	0.29673590504451	0.813008130081301
Pericytes	HiMyc_miR21KO_vs_HiMyc	Dennd1a	Hi-Myc	0.120804643242294	-0.0271047408612327	20248.5	0.488492436853152	0.529944478273602	1	13.353115727003	15.4471544715447
Pericytes	HiMyc_miR21KO_vs_HiMyc	Lhx2	Hi-Myc	0.010946229834166	-0.0125527275471037	20464.5	0.493703408844177	0.330272472807287	0.966947310213428	1.18694362017804	2.4390243902439
Pericytes	HiMyc_miR21KO_vs_HiMyc	Nek6	Hi-Myc	0.107152667468885	0.0249614021359795	21173.5	0.510807941907312	0.528765411649015	1	12.4629080118694	10.5691056910569
Pericytes	HiMyc_miR21KO_vs_HiMyc	Psmb7	Hi-Myc	0.497054979648274	0.0241925270250433	21221	0.511953873247931	0.672011049813015	1	51.6320474777448	47.1544715447154
Pericytes	HiMyc_miR21KO_vs_HiMyc	Nr6a1	Hi-Myc	0.0533225836599987	-0.011962652878762	20454.5	0.493462160140889	0.631681850170434	1	6.82492581602374	8.13008130081301
Pericytes	HiMyc_miR21KO_vs_HiMyc	Olfml2a	Hi-Myc	0.0250313032711446	-0.114470977031321	17694	0.426865455598176	7.80401566274743e-08	7.82150742199152e-06	3.26409495548961	17.8861788617886
Pericytes	HiMyc_miR21KO_vs_HiMyc	Wdr38	Hi-Myc	0.00411363311905012	0.00411363311905012	20848.5	0.502967359050445	0.394304944580535	1	0.593471810089021	0
Pericytes	HiMyc_miR21KO_vs_HiMyc	Rpl35	Hi-Myc	2.07433903755456	-0.087005912222486	18782	0.453113314515934	0.122747312691166	0.562635521001618	99.1097922848665	99.1869918699187
Pericytes	HiMyc_miR21KO_vs_HiMyc	Arpc5l	Hi-Myc	0.30733606689253	0.0325763813313781	21524.5	0.519275771392729	0.444279315906769	1	33.5311572700297	29.2682926829268
Pericytes	HiMyc_miR21KO_vs_HiMyc	Golga1	Hi-Myc	0.0360143951824576	0.0247437093196943	21255.5	0.512786181274276	0.186184944384976	0.72515449360795	4.15430267062314	1.6260162601626
Pericytes	HiMyc_miR21KO_vs_HiMyc	Scai	Hi-Myc	0.0414858357473451	-0.0166817687804083	20376	0.491568357820077	0.504315470209169	1	5.6379821958457	7.31707317073171
Pericytes	HiMyc_miR21KO_vs_HiMyc	Ppp6c	Hi-Myc	0.302402291144895	0.00371994087614019	20841	0.502786422522979	0.912915412151722	1	33.2344213649852	33.3333333333333
Pericytes	HiMyc_miR21KO_vs_HiMyc	Gtdc1	Hi-Myc	0.0176576930343849	-0.0105190216225234	20377.5	0.49160454512557	0.33737305305313	0.972903889980805	2.37388724035608	4.0650406504065
Pericytes	HiMyc_miR21KO_vs_HiMyc	Zeb2	Hi-Myc	1.09881438110864	-0.278607138224351	16764	0.404429326192372	0.00150818841128583	0.0283320098642584	78.0415430267062	76.4227642276423
Pericytes	HiMyc_miR21KO_vs_HiMyc	Zeb2os	Hi-Myc	0.0185113490357255	-0.00732648698336344	20600.5	0.496984391208897	0.731059684040171	1	2.67062314540059	3.2520325203252
Pericytes	HiMyc_miR21KO_vs_HiMyc	Acvr2a	Hi-Myc	0.0948084194073437	-0.0390585179637399	19896.5	0.480000482497407	0.267785674715935	0.887099659281224	12.4629080118694	16.260162601626
Pericytes	HiMyc_miR21KO_vs_HiMyc	Orc4	Hi-Myc	0.154496310415109	-0.0483852100201583	20025.5	0.483112590769825	0.420430338743574	1	18.6943620178042	21.1382113821138
Pericytes	HiMyc_miR21KO_vs_HiMyc	Mbd5	Hi-Myc	0.0382258586296356	-0.0439654067032701	19947	0.481218788449012	0.14315997024324	0.617694493986976	5.34124629080119	8.94308943089431
Pericytes	HiMyc_miR21KO_vs_HiMyc	Epc2	Hi-Myc	0.43990305556216	-0.224151769652284	16558.5	0.399471665339799	0.000359010211608106	0.00900507598739125	45.4005934718101	60.9756097560976
Pericytes	HiMyc_miR21KO_vs_HiMyc	Kif5c	Hi-Myc	0.0250313032711446	-0.00878075431714542	20397	0.492074980096982	0.426382271477179	1	3.26409495548961	4.8780487804878
Pericytes	HiMyc_miR21KO_vs_HiMyc	Lypd6	Hi-Myc	0.00822726623810024	0.00822726623810024	20971.5	0.50593471810089	0.226367240935461	0.803999681884497	1.18694362017804	0
Pericytes	HiMyc_miR21KO_vs_HiMyc	Mmadhc	Hi-Myc	0.104238846203628	-0.0121973589494275	20914	0.504547538056983	0.800164903812141	1	13.6498516320475	12.1951219512195
Pericytes	HiMyc_miR21KO_vs_HiMyc	Rnd3	Hi-Myc	0.63727020714876	-0.311431603587311	16113.5	0.388736098043473	0.000132126110055999	0.00401855445902472	52.8189910979229	70.7317073170732
Pericytes	HiMyc_miR21KO_vs_HiMyc	Rbm43	Hi-Myc	0.0819265065285496	0.0246154915589899	21304	0.513956237485224	0.36406483104749	1	10.0890207715134	7.31707317073171
Pericytes	HiMyc_miR21KO_vs_HiMyc	Nmi	Hi-Myc	0.0816138640488528	0.00643923462940516	20842.5	0.502822609828472	0.854879963671399	1	9.49554896142433	8.94308943089431
Pericytes	HiMyc_miR21KO_vs_HiMyc	Tnfaip6	Hi-Myc	0.553677171821504	0.200038691123731	23441	0.565511085377916	0.0114607311710755	0.125759755162741	38.2789317507418	26.0162601626016
Pericytes	HiMyc_miR21KO_vs_HiMyc	Rif1	Hi-Myc	0.34575746152238	0.0085761214841697	21101.5	0.509070951243637	0.725164593525159	1	35.6083086053413	32.520325203252
Pericytes	HiMyc_miR21KO_vs_HiMyc	Arl5a	Hi-Myc	0.192880164636788	-0.00489071629097954	20699.5	0.499372753371451	0.977994777068832	1	22.8486646884273	22.7642276422764
Pericytes	HiMyc_miR21KO_vs_HiMyc	Cacnb4	Hi-Myc	0.0226249821547757	0.00805783199845001	21059.5	0.508057706689827	0.357197757098407	1	3.26409495548961	1.6260162601626
Pericytes	HiMyc_miR21KO_vs_HiMyc	Stam2	Hi-Myc	0.120189227235332	-0.0155928814472373	20655.5	0.498311259076982	0.928817153223751	1	14.8367952522255	14.6341463414634
Pericytes	HiMyc_miR21KO_vs_HiMyc	Fmnl2	Hi-Myc	0.0570867122222049	-0.0439257532163317	19656.5	0.474210513618489	0.0794922225340243	0.468258654896757	7.12166172106825	12.1951219512195
Pericytes	HiMyc_miR21KO_vs_HiMyc	Prpf40a	Hi-Myc	0.613302465344447	-0.159338992048022	17722	0.427540951967383	0.0130915530162422	0.138114696340138	58.160237388724	70.7317073170732
Pericytes	HiMyc_miR21KO_vs_HiMyc	Arl6ip6	Hi-Myc	0.170950842891309	-0.0254387450543824	20098	0.484861643868664	0.481319321749263	1	19.8813056379822	22.7642276422764
Pericytes	HiMyc_miR21KO_vs_HiMyc	Rprm	Hi-Myc	0	0	20725.5	0.5	1	1	0	0
Pericytes	HiMyc_miR21KO_vs_HiMyc	Nr4a2	Hi-Myc	1.29850762028668	-0.994604369468055	10104.5	0.243769752237582	2.500343778053e-17	2.42241639697035e-14	73.8872403560831	92.6829268292683
Pericytes	HiMyc_miR21KO_vs_HiMyc	Gpd2	Hi-Myc	0.0500626065422892	0.0162505489539992	21079.5	0.508540204096403	0.49885778732076	1	6.52818991097923	4.8780487804878
Pericytes	HiMyc_miR21KO_vs_HiMyc	Galnt5	Hi-Myc	0	0	20725.5	0.5	1	1	0	0
Pericytes	HiMyc_miR21KO_vs_HiMyc	Cytip	Hi-Myc	0.0162630235114006	-0.0128712768012507	20528	0.495235338110058	0.490541374725763	1	1.48367952522255	2.4390243902439
Pericytes	HiMyc_miR21KO_vs_HiMyc	Gm13546	Hi-Myc	0	0	20725.5	0.5	1	1	0	0
Pericytes	HiMyc_miR21KO_vs_HiMyc	Acvr1c	Hi-Myc	0	0	20725.5	0.5	1	1	0	0
Pericytes	HiMyc_miR21KO_vs_HiMyc	Acvr1	Hi-Myc	0.162024567539521	0.0351742660818957	21669.5	0.522773877590408	0.272397238538825	0.89728558394108	20.1780415430267	15.4471544715447
Pericytes	HiMyc_miR21KO_vs_HiMyc	Upp2	Hi-Myc	0.0250313032711446	-0.0177125615420894	20224	0.487901377530096	0.237213082352247	0.818416009832502	3.26409495548961	5.69105691056911
Pericytes	HiMyc_miR21KO_vs_HiMyc	Ccdc148	Hi-Myc	0.00737361023675964	-0.00389707562600369	20574	0.496345082145183	0.505237880155751	1	0.890207715133531	1.6260162601626
Pericytes	HiMyc_miR21KO_vs_HiMyc	Pkp4	Hi-Myc	0.181356059203831	-0.252070026321962	16610	0.400714096161733	1.26656121063529e-05	0.000580869453051119	19.2878338278932	36.5853658536585
Pericytes	HiMyc_miR21KO_vs_HiMyc	Dapl1	Hi-Myc	0.00411363311905012	-0.0160888599686572	20342	0.490748112228897	0.0910383394370455	0.493672867352673	0.593471810089021	2.4390243902439
Pericytes	HiMyc_miR21KO_vs_HiMyc	Tanc1	Hi-Myc	0.257303625018606	-0.101333465666883	19200	0.463197510313382	0.137818365397677	0.60077852122737	29.673590504451	34.1463414634146
Pericytes	HiMyc_miR21KO_vs_HiMyc	Wdsub1	Hi-Myc	0.0450953174218985	0.00383374168829011	20886	0.503872041687776	0.746837887228228	1	5.6379821958457	4.8780487804878
Pericytes	HiMyc_miR21KO_vs_HiMyc	Baz2b	Hi-Myc	0.725035818273532	-0.0346825197652703	20295.5	0.489626305758607	0.72340505653353	1	60.2373887240356	59.349593495935
Pericytes	HiMyc_miR21KO_vs_HiMyc	March7	Hi-Myc	0.629780642240972	-0.146620587830211	18168.5	0.438312706569202	0.0342772434591935	0.262609389266616	56.379821958457	65.8536585365854
Pericytes	HiMyc_miR21KO_vs_HiMyc	Cd302	Hi-Myc	0.555768201659756	0.216772686407609	24960.5	0.602168825842561	0.000259756899996586	0.00702310167293096	52.5222551928783	34.1463414634146
Pericytes	HiMyc_miR21KO_vs_HiMyc	Ly75	Hi-Myc	0.0135440599153348	0.0135440599153348	21094.5	0.508902077151335	0.13729834059092	0.598875800886237	1.78041543026706	0
Pericytes	HiMyc_miR21KO_vs_HiMyc	Pla2r1	Hi-Myc	0.240947139448047	0.158755874115141	23661.5	0.570830619285421	0.000899629515405943	0.0185206644755266	23.7388724035608	10.5691056910569
Pericytes	HiMyc_miR21KO_vs_HiMyc	Itgb6	Hi-Myc	0.0324049135079042	-0.0225672228238361	20333.5	0.490543050831102	0.379881706370623	1	3.85756676557863	5.69105691056911
Pericytes	HiMyc_miR21KO_vs_HiMyc	Rbms1	Hi-Myc	0.949075031865876	-0.0164597882443028	20583	0.496562205978143	0.90887050259896	1	74.1839762611276	76.4227642276423
Pericytes	HiMyc_miR21KO_vs_HiMyc	Tank	Hi-Myc	0.121705030273213	-0.0164159570471754	20397	0.492074980096982	0.669457213053076	1	13.946587537092	15.4471544715447
Pericytes	HiMyc_miR21KO_vs_HiMyc	Psmd14	Hi-Myc	0.211620563045484	0.0227814893426606	21057.5	0.508009456949169	0.722675275051208	1	23.7388724035608	22.7642276422764
Pericytes	HiMyc_miR21KO_vs_HiMyc	Dpp4	Hi-Myc	0.00325997711770952	0.00325997711770952	20787	0.501483679525223	0.549020645343846	1	0.29673590504451	0
Pericytes	HiMyc_miR21KO_vs_HiMyc	Ifih1	Hi-Myc	0.372027353197582	0.0238518397592337	22142.5	0.534184941255941	0.172341299336984	0.697459366432278	34.1246290801187	24.390243902439
Pericytes	HiMyc_miR21KO_vs_HiMyc	Gca	Hi-Myc	0.00617044967857518	-0.00510023618418816	20573	0.496320957274855	0.50242631119874	1	0.890207715133531	1.6260162601626
Pericytes	HiMyc_miR21KO_vs_HiMyc	Fign	Hi-Myc	0.00822726623810024	-0.0119752268496071	20464	0.493691346409013	0.329337144208256	0.965498707668265	1.18694362017804	2.4390243902439
Pericytes	HiMyc_miR21KO_vs_HiMyc	Grb14	Hi-Myc	0.0545257442181832	-0.0117170779763205	20544.5	0.495633398470483	0.741981594467506	1	6.52818991097923	7.31707317073171
Pericytes	HiMyc_miR21KO_vs_HiMyc	Cobll1	Hi-Myc	0.474798561624183	-0.255201885569309	16181.5	0.390376589225833	0.000111049894306376	0.00352750292679216	46.8842729970326	60.9756097560976
Pericytes	HiMyc_miR21KO_vs_HiMyc	Gm13594	Hi-Myc	0.00411363311905012	-0.0184277386064765	20174.5	0.486707196448819	0.0264335179456515	0.219778852832946	0.593471810089021	3.2520325203252
Pericytes	HiMyc_miR21KO_vs_HiMyc	Scn3a	Hi-Myc	0.00943042679628471	0.00379508386490304	20803.5	0.501881739885648	0.73238077212664	1	1.18694362017804	0.813008130081301
Pericytes	HiMyc_miR21KO_vs_HiMyc	Scn2a1	Hi-Myc	0	0	20725.5	0.5	1	1	0	0
Pericytes	HiMyc_miR21KO_vs_HiMyc	Galnt3	Hi-Myc	0.0557289047763676	-0.0072174531245737	20358	0.491134110154158	0.503249534891965	1	6.23145400593472	8.13008130081301
Pericytes	HiMyc_miR21KO_vs_HiMyc	Ttc21b	Hi-Myc	0.0365185466269544	-0.0207924683426053	20135.5	0.485766326505995	0.225317009946746	0.803999681884497	4.45103857566766	7.31707317073171
Pericytes	HiMyc_miR21KO_vs_HiMyc	B3galt1	Hi-Myc	0.101328373642763	0.0327466728104398	21475.5	0.518093652746616	0.283496114991871	0.89728558394108	12.4629080118694	8.94308943089431
Pericytes	HiMyc_miR21KO_vs_HiMyc	Stk39	Hi-Myc	0.207509600299802	0.0501437055474483	21809	0.526139297001279	0.23492716526961	0.814694473802979	23.1454005934718	18.6991869918699
Pericytes	HiMyc_miR21KO_vs_HiMyc	Cers6	Hi-Myc	0.311100195454736	0.0926939392074008	22805.5	0.55017973028395	0.0408936790782104	0.300819199711468	32.6409495548961	21.9512195121951
Pericytes	HiMyc_miR21KO_vs_HiMyc	Nostrin	Hi-Myc	0.104084199315976	0.0693145560719426	22594	0.545077320209404	0.00444020372094883	0.0633906607360797	12.4629080118694	3.2520325203252
Pericytes	HiMyc_miR21KO_vs_HiMyc	Spc25	Hi-Myc	0.00943042679628471	0.00379508386490304	20803.5	0.501881739885648	0.73238077212664	1	1.18694362017804	0.813008130081301
Pericytes	HiMyc_miR21KO_vs_HiMyc	Dhrs9	Hi-Myc	0.0200640141507539	0.0144286712193722	21050.5	0.507840582856867	0.283764986989861	0.89728558394108	2.37388724035608	0.813008130081301
Pericytes	HiMyc_miR21KO_vs_HiMyc	Bbs5	Hi-Myc	0.01971450959391	-0.00282686213161667	20607	0.497141202866035	0.744597446361172	1	2.67062314540059	3.2520325203252
Pericytes	HiMyc_miR21KO_vs_HiMyc	Fastkd1	Hi-Myc	0.024177647269804	-0.0382440072072546	19983	0.48208728378085	0.0800469992247865	0.469894679619979	2.9673590504451	6.50406504065041
Pericytes	HiMyc_miR21KO_vs_HiMyc	Ppig	Hi-Myc	0.892866266295286	-0.4206841455204	14688	0.354346095389737	1.15344121702163e-06	7.85331377311178e-05	71.513353115727	89.4308943089431
Pericytes	HiMyc_miR21KO_vs_HiMyc	Ccdc173	Hi-Myc	0.00411363311905012	-0.0127923956750949	20343	0.490772237099226	0.0918888245183277	0.493672867352673	0.593471810089021	2.4390243902439
Pericytes	HiMyc_miR21KO_vs_HiMyc	Phospho2	Hi-Myc	0.0586393773372333	-0.0334412808763593	19896	0.479988420062242	0.173654848896993	0.697459366432278	7.41839762611276	11.3821138211382
Pericytes	HiMyc_miR21KO_vs_HiMyc	Klhl23	Hi-Myc	0.158465843929962	-0.173476821178245	17560.5	0.423644785409278	0.000365231610935444	0.00912176736570457	16.6172106824926	30.8943089430894
Pericytes	HiMyc_miR21KO_vs_HiMyc	Ssb	Hi-Myc	1.44321010556357	-0.0433667790498418	20232.5	0.488106438927891	0.694249307246086	1	93.1750741839763	96.7479674796748
Pericytes	HiMyc_miR21KO_vs_HiMyc	Mettl5	Hi-Myc	0.037372202628295	0.0091954879713866	20933.5	0.505017973028395	0.656441676446452	1	5.04451038575668	4.0650406504065
Pericytes	HiMyc_miR21KO_vs_HiMyc	Ubr3	Hi-Myc	0.145919539620165	-0.155406536095765	17672.5	0.426346770886107	0.000642809734907407	0.0142213244111009	17.2106824925816	30.8943089430894
Pericytes	HiMyc_miR21KO_vs_HiMyc	Sp5	Hi-Myc	0.00205681655952506	-0.00921386930323827	20450	0.49335359822441	0.118034762776876	0.549018664550493	0.29673590504451	1.6260162601626
Pericytes	HiMyc_miR21KO_vs_HiMyc	Gad1os	Hi-Myc	0	0	20725.5	0.5	1	1	0	0
Pericytes	HiMyc_miR21KO_vs_HiMyc	Erich2os	Hi-Myc	0	0	20725.5	0.5	1	1	0	0
Pericytes	HiMyc_miR21KO_vs_HiMyc	Erich2	Hi-Myc	0	-0.00563534293138167	20557	0.495934959349593	0.0988747008111732	0.493672867352673	0	0.813008130081301
Pericytes	HiMyc_miR21KO_vs_HiMyc	Gorasp2	Hi-Myc	0.28800457522822	0.0122873040113249	21046	0.507732020940387	0.757039328253784	1	32.0474777448071	30.0813008130081
Pericytes	HiMyc_miR21KO_vs_HiMyc	Tlk1	Hi-Myc	0.132025975147986	-0.0822272272475937	19138.5	0.46171383078816	0.0590684522192681	0.38565796958598	16.0237388724036	22.7642276422764
Pericytes	HiMyc_miR21KO_vs_HiMyc	Mettl8	Hi-Myc	0.00411363311905012	-0.00715705274371322	20511.5	0.494837277749632	0.292762454006423	0.89728558394108	0.593471810089021	1.6260162601626
Pericytes	HiMyc_miR21KO_vs_HiMyc	Dcaf17	Hi-Myc	0.0143977159166754	-0.00814365580885125	20482	0.494125594074932	0.466837088822502	1	2.07715133531157	3.2520325203252
Pericytes	HiMyc_miR21KO_vs_HiMyc	Dync1i2	Hi-Myc	0.601867884770935	0.0098680360692267	20921	0.504716412149285	0.869397759793389	1	52.5222551928783	54.4715447154472
Pericytes	HiMyc_miR21KO_vs_HiMyc	Slc25a12	Hi-Myc	0.0517699185449704	0.00902605373173639	21017	0.507032399700852	0.595448338116647	1	7.12166172106825	5.69105691056911
Pericytes	HiMyc_miR21KO_vs_HiMyc	Hat1	Hi-Myc	0.282446192852215	0.00567033988202797	20787	0.501483679525223	0.952667697267363	1	31.1572700296736	30.0813008130081
Pericytes	HiMyc_miR21KO_vs_HiMyc	Metap1d	Hi-Myc	0.0332585695092448	0.0163525407150998	21145.5	0.510132445538105	0.322303451723993	0.953948285716257	4.45103857566766	2.4390243902439
Pericytes	HiMyc_miR21KO_vs_HiMyc	Itga6	Hi-Myc	0.17576081475068	-0.177563644232212	16441	0.396636993076162	1.01818241190067e-05	0.00048813974106215	20.7715133531157	41.4634146341463
Pericytes	HiMyc_miR21KO_vs_HiMyc	Pdk1	Hi-Myc	0.0426889963055295	-0.0235538258889741	20142	0.485923138163132	0.264763045672115	0.879970031156092	5.34124629080119	8.13008130081301
Pericytes	HiMyc_miR21KO_vs_HiMyc	Rapgef4	Hi-Myc	0.00822726623810024	0.00259192330671857	20803	0.501869677450484	0.734044161258952	1	1.18694362017804	0.813008130081301
Pericytes	HiMyc_miR21KO_vs_HiMyc	Zak	Hi-Myc	0	0	20725.5	0.5	1	1	0	0
Pericytes	HiMyc_miR21KO_vs_HiMyc	Cdca7	Hi-Myc	0.0156008764748599	-0.00694049525066679	20484	0.494173843815589	0.470479817702394	1	2.07715133531157	3.2520325203252
Pericytes	HiMyc_miR21KO_vs_HiMyc	Sp3	Hi-Myc	0.199675899274757	-0.175138666069189	16926.5	0.408349617620805	0.000114774057354069	0.00360638700215786	22.5519287833828	39.8373983739837
Pericytes	HiMyc_miR21KO_vs_HiMyc	Sp3os	Hi-Myc	0.0365185466269544	-0.0128182467734043	20516.5	0.494957902101276	0.661691246783521	1	4.74777448071217	5.69105691056911
Pericytes	HiMyc_miR21KO_vs_HiMyc	Ola1	Hi-Myc	0.166487705215415	0.0485692109827335	21844.5	0.526995729897952	0.189326995598442	0.733460730032484	19.8813056379822	14.6341463414634
Pericytes	HiMyc_miR21KO_vs_HiMyc	Cir1	Hi-Myc	0.124928145313776	-0.0353105064058061	20065	0.484065523147813	0.399277742315765	1	14.2433234421365	17.0731707317073
Pericytes	HiMyc_miR21KO_vs_HiMyc	Scrn3	Hi-Myc	0.00617044967857518	-0.0276416079097148	19899	0.480060794673229	0.00636382580952769	0.0817523081343303	0.890207715133531	4.8780487804878
Pericytes	HiMyc_miR21KO_vs_HiMyc	Gpr155	Hi-Myc	0.00822726623810024	-0.0232459127123704	20127	0.4855612651082	0.0482242851814403	0.337205408935889	1.18694362017804	4.0650406504065
Pericytes	HiMyc_miR21KO_vs_HiMyc	Wipf1	Hi-Myc	0.142814209390108	0.000439172120413694	21308.5	0.514064799401703	0.485756905800444	1	18.6943620178042	14.6341463414634
Pericytes	HiMyc_miR21KO_vs_HiMyc	Chrna1os	Hi-Myc	0.00205681655952506	-0.0237810194595639	20112.5	0.485211454488432	0.00688016719458651	0.0864276864443682	0.29673590504451	3.2520325203252
Pericytes	HiMyc_miR21KO_vs_HiMyc	Chn1	Hi-Myc	0.17619391241425	0.0362587498799242	21998.5	0.53071095992859	0.145873527243472	0.625571976293841	21.6617210682493	14.6341463414634
Pericytes	HiMyc_miR21KO_vs_HiMyc	Atf2	Hi-Myc	0.195286485753157	-0.136692393585532	18174.5	0.438457455791175	0.00824195635753343	0.098076749859451	22.8486646884273	33.3333333333333
Pericytes	HiMyc_miR21KO_vs_HiMyc	Atp5g3	Hi-Myc	0.832820705136793	-0.179917036015387	17765.5	0.428590383826687	0.0163602670502614	0.163616743850615	74.4807121661721	86.9918699186992
Pericytes	HiMyc_miR21KO_vs_HiMyc	Lnp	Hi-Myc	0	0	20725.5	0.5	1	1	0	0
Pericytes	HiMyc_miR21KO_vs_HiMyc	Evx2	Hi-Myc	0.00205681655952506	0.00205681655952506	20787	0.501483679525223	0.549020645343846	1	0.29673590504451	0
Pericytes	HiMyc_miR21KO_vs_HiMyc	Hoxd13	Hi-Myc	0.0265471063090259	-0.0902857668454076	19128	0.461460519649707	0.000804540970617024	0.0170065333170791	2.9673590504451	10.5691056910569
Pericytes	HiMyc_miR21KO_vs_HiMyc	Hoxd11	Hi-Myc	0.037180693663495	-0.00885963544330129	20296	0.489638368193771	0.324075481738785	0.956929653162371	3.56083086053412	5.69105691056911
Pericytes	HiMyc_miR21KO_vs_HiMyc	Hoxd10	Hi-Myc	0.0106335873544692	0.0106335873544692	20971.5	0.50593471810089	0.226366687526911	0.803999681884497	1.18694362017804	0
Pericytes	HiMyc_miR21KO_vs_HiMyc	Hoxd9	Hi-Myc	0.0270881198306697	0.012520969674344	21122.5	0.509577573520542	0.290989179093463	0.89728558394108	3.56083086053412	1.6260162601626
Pericytes	HiMyc_miR21KO_vs_HiMyc	Hoxd3os1	Hi-Myc	0.0250313032711446	-0.0346185903362344	19721.5	0.475778630189863	0.0278561086476239	0.228308155895154	3.26409495548961	8.13008130081301
Pericytes	HiMyc_miR21KO_vs_HiMyc	Hoxd8	Hi-Myc	0.0205681655952506	-0.0245145778558027	19992.5	0.482316470048973	0.0840093568921081	0.486885734410593	2.9673590504451	6.50406504065041
Pericytes	HiMyc_miR21KO_vs_HiMyc	Hoxd4	Hi-Myc	0.00411363311905012	-0.0104535170372755	20510.5	0.494813152879303	0.290505346185755	0.89728558394108	0.593471810089021	1.6260162601626
Pericytes	HiMyc_miR21KO_vs_HiMyc	Hoxd1	Hi-Myc	0	0	20725.5	0.5	1	1	0	0
Pericytes	HiMyc_miR21KO_vs_HiMyc	Mtx2	Hi-Myc	0.0848738411665623	0.0186310189720587	21192	0.511254252008395	0.473446755381351	1	10.3857566765579	8.13008130081301
Pericytes	HiMyc_miR21KO_vs_HiMyc	Hnrnpa3	Hi-Myc	1.34053754177214	-0.401399231751445	13044.5	0.314696871004318	8.59689656453467e-10	1.3598301967249e-07	92.8783382789317	97.5609756097561
Pericytes	HiMyc_miR21KO_vs_HiMyc	Nfe2l2	Hi-Myc	1.68152867067643	-0.119077936931401	18930	0.4566837953246	0.153622117655231	0.64978206672324	92.2848664688427	98.3739837398374
Pericytes	HiMyc_miR21KO_vs_HiMyc	Agps	Hi-Myc	0.134586943152008	-0.0293718801874703	20328.5	0.490422426479458	0.636722545728355	1	17.5074183976261	18.6991869918699
Pericytes	HiMyc_miR21KO_vs_HiMyc	Ttc30b	Hi-Myc	0.00205681655952506	0.00205681655952506	20787	0.501483679525223	0.549020645343846	1	0.29673590504451	0
Pericytes	HiMyc_miR21KO_vs_HiMyc	Pde11a	Hi-Myc	0	0	20725.5	0.5	1	1	0	0
Pericytes	HiMyc_miR21KO_vs_HiMyc	Rbm45	Hi-Myc	0.0176576930343849	0.000751664240239935	20713.5	0.499710501556054	0.972527962463414	1	2.37388724035608	2.4390243902439
Pericytes	HiMyc_miR21KO_vs_HiMyc	Osbpl6	Hi-Myc	0.0135440599153348	-0.0146326547415735	20254.5	0.488637186075125	0.158847216987358	0.660972707478533	1.78041543026706	4.0650406504065
Pericytes	HiMyc_miR21KO_vs_HiMyc	Prkra	Hi-Myc	0.0435426523068701	0.00973059471858011	20950.5	0.505428095823985	0.656511240863573	1	5.93471810089021	4.8780487804878
Pericytes	HiMyc_miR21KO_vs_HiMyc	Fkbp7	Hi-Myc	0.193542311673329	0.0855132103213342	22750.5	0.548852862415865	0.0213093556731496	0.19130805458556	22.5519287833828	13.0081300813008
Pericytes	HiMyc_miR21KO_vs_HiMyc	Plekha3	Hi-Myc	0.330247256213356	-0.110718310133071	18854	0.45485030517961	0.0884256967591983	0.493672867352673	37.3887240356083	42.2764227642276
Pericytes	HiMyc_miR21KO_vs_HiMyc	Ccdc141	Hi-Myc	0.188884316328244	-0.0444857580767948	19716.5	0.475658005838219	0.273858501570886	0.89728558394108	21.3649851632047	26.0162601626016
Pericytes	HiMyc_miR21KO_vs_HiMyc	Sestd1	Hi-Myc	0.135249090188548	0.0464648962685181	21880.5	0.527864225229789	0.14472180535593	0.622239537377233	16.9139465875371	11.3821138211382
Pericytes	HiMyc_miR21KO_vs_HiMyc	Zfp385b	Hi-Myc	0.0094304267962847	-0.0107720662914226	20465.5	0.493727533714506	0.332129298146406	0.967769962997965	1.18694362017804	2.4390243902439
Pericytes	HiMyc_miR21KO_vs_HiMyc	Cwc22	Hi-Myc	0.0488594459841047	-0.0239763047975236	20353.5	0.491025548237678	0.504293743760859	1	6.52818991097923	8.13008130081301
Pericytes	HiMyc_miR21KO_vs_HiMyc	Ube2e3	Hi-Myc	0.215659793679217	0.0314984772520316	21440	0.517237219849943	0.451812010907227	1	25.5192878338279	21.9512195121951
Pericytes	HiMyc_miR21KO_vs_HiMyc	Itga4	Hi-Myc	0.063606666457624	-0.038787091962989	19753	0.476538563605221	0.114811650895573	0.548614545614737	7.41839762611276	12.1951219512195
Pericytes	HiMyc_miR21KO_vs_HiMyc	Ssfa2	Hi-Myc	0	0	20725.5	0.5	1	1	0	0
Pericytes	HiMyc_miR21KO_vs_HiMyc	Pde1a	Hi-Myc	0.364456970818515	0.0276974795899302	21706.5	0.523666497792574	0.366437322976266	1	38.8724035608309	31.7073170731707
Pericytes	HiMyc_miR21KO_vs_HiMyc	Prdx6b	Hi-Myc	0	0	20725.5	0.5	1	1	0	0
Pericytes	HiMyc_miR21KO_vs_HiMyc	Dnajc10	Hi-Myc	0.572568769468455	0.0011245512365291	20690	0.499143567103327	0.976574312744968	1	56.379821958457	53.6585365853659
Pericytes	HiMyc_miR21KO_vs_HiMyc	Frzb	Hi-Myc	0.00822726623810024	0.00822726623810024	20971.5	0.50593471810089	0.226367240935461	0.803999681884497	1.18694362017804	0
Pericytes	HiMyc_miR21KO_vs_HiMyc	Nckap1	Hi-Myc	0.273986528536753	-0.147209426953827	17862.5	0.430930496248583	0.00702784914813968	0.0875262712332854	31.4540059347181	42.2764227642276
Pericytes	HiMyc_miR21KO_vs_HiMyc	Dusp19	Hi-Myc	0.0164545324762005	-0.000451496317944521	20712	0.499674314250561	0.968948612415979	1	2.37388724035608	2.4390243902439
Pericytes	HiMyc_miR21KO_vs_HiMyc	Nup35	Hi-Myc	0.133891282742711	0.0216081314414111	21244.5	0.512520807700659	0.51509650849824	1	16.3204747774481	13.8211382113821
Pericytes	HiMyc_miR21KO_vs_HiMyc	Zc3h15	Hi-Myc	1.17414170904376	0.0531571017316241	22088.5	0.532882198258184	0.274698556270202	0.89728558394108	84.86646884273	88.6178861788618
Pericytes	HiMyc_miR21KO_vs_HiMyc	Itgav	Hi-Myc	0.730082331751925	-0.194847561103858	17584.5	0.42422378229717	0.0104168602905008	0.116954531856458	63.7982195845697	72.3577235772358
Pericytes	HiMyc_miR21KO_vs_HiMyc	Fam171b	Hi-Myc	0.0138935644721787	-0.025553836047493	20027	0.483148778075318	0.0366057516480269	0.274921491382403	1.48367952522255	4.8780487804878
Pericytes	HiMyc_miR21KO_vs_HiMyc	Calcrl	Hi-Myc	0.102844176680644	-0.0820727332071856	18701.5	0.451171262454464	0.00926040354075682	0.107026085078271	12.1661721068249	21.9512195121951
Pericytes	HiMyc_miR21KO_vs_HiMyc	Tfpi	Hi-Myc	0.308485799012353	-0.00305969720186711	20817.5	0.502219488070252	0.931400595642915	1	35.3115727002967	32.520325203252
Pericytes	HiMyc_miR21KO_vs_HiMyc	Ctnnd1	Hi-Myc	0.273099359162657	-0.173761007788497	17325	0.417963378446841	0.00146594901503645	0.0276898834261799	31.1572700296736	46.3414634146341
Pericytes	HiMyc_miR21KO_vs_HiMyc	2700094K13Rik	Hi-Myc	0	0	20725.5	0.5	1	1	0	0
Pericytes	HiMyc_miR21KO_vs_HiMyc	Tmx2	Hi-Myc	0.0712929191740805	-0.0588538465771074	19328	0.466285493715471	0.0385272241137757	0.286103802911192	8.90207715133531	15.4471544715447
Pericytes	HiMyc_miR21KO_vs_HiMyc	Med19	Hi-Myc	0.0833211760515339	-0.0143948250934404	20394.5	0.49201466792116	0.630485996729082	1	10.6824925816024	12.1951219512195
Pericytes	HiMyc_miR21KO_vs_HiMyc	Zdhhc5	Hi-Myc	0.352031800023615	-0.155804146555455	17605.5	0.424730404574075	0.00555277957663965	0.0744487214543304	39.4658753709199	51.219512195122
Pericytes	HiMyc_miR21KO_vs_HiMyc	Clp1	Hi-Myc	0.145220530506477	-0.0972093865460109	18851.5	0.454789993003788	0.0338272266623467	0.260879162306098	18.1008902077151	26.0162601626016
Pericytes	HiMyc_miR21KO_vs_HiMyc	Ypel4	Hi-Myc	0.0730002311767616	-0.0119627950258237	20685.5	0.499035005186847	0.951526532522603	1	9.79228486646884	9.75609756097561
Pericytes	HiMyc_miR21KO_vs_HiMyc	Serping1	Hi-Myc	2.45717141092926	0.563930585805558	28254.5	0.681636148705701	2.353142090279e-09	3.50738845404919e-07	97.0326409495549	91.0569105691057
Pericytes	HiMyc_miR21KO_vs_HiMyc	Ube2l6	Hi-Myc	0.0435426523068701	0.00409525178719846	20725	0.499987937564836	1	1	5.6379821958457	5.69105691056911
Pericytes	HiMyc_miR21KO_vs_HiMyc	Timm10	Hi-Myc	0.337684163840909	0.0361290566049252	21292.5	0.513678801476442	0.590224317416403	1	33.5311572700297	31.7073170731707
Pericytes	HiMyc_miR21KO_vs_HiMyc	Slc43a1	Hi-Myc	0.0114872433558098	0.0114872433558098	21033	0.507418397626113	0.175543754768863	0.697459366432278	1.48367952522255	0
Pericytes	HiMyc_miR21KO_vs_HiMyc	Slc43a3	Hi-Myc	0.0406321797460045	0.0237261509518595	21331.5	0.514619671419266	0.184496876032548	0.720631843021804	5.34124629080119	2.4390243902439
Pericytes	HiMyc_miR21KO_vs_HiMyc	P2rx3	Hi-Myc	0	0	20725.5	0.5	1	1	0	0
Pericytes	HiMyc_miR21KO_vs_HiMyc	Ssrp1	Hi-Myc	0.216862954237401	-0.00536446972737917	20847.5	0.502943234180116	0.899711863897606	1	26.1127596439169	24.390243902439
Pericytes	HiMyc_miR21KO_vs_HiMyc	Tnks1bp1	Hi-Myc	0.329527273052712	-0.0504989278962821	19882	0.479650671877639	0.433790095487866	1	35.3115727002967	37.3983739837398
Pericytes	HiMyc_miR21KO_vs_HiMyc	Aplnr	Hi-Myc	0.0047757801555908	0.0047757801555908	20787	0.501483679525223	0.549020645343846	1	0.29673590504451	0
Pericytes	HiMyc_miR21KO_vs_HiMyc	4833423E24Rik	Hi-Myc	0	0	20725.5	0.5	1	1	0	0
Pericytes	HiMyc_miR21KO_vs_HiMyc	Ptprj	Hi-Myc	0.162965843683003	-0.00195056531221816	20478	0.494029094593617	0.772069667349628	1	18.1008902077151	19.5121951219512
Pericytes	HiMyc_miR21KO_vs_HiMyc	Nup160	Hi-Myc	0.0836706806083778	0.0319950085701998	21587.5	0.520795638223445	0.180594197588224	0.710992145578899	10.6824925816024	6.50406504065041
Pericytes	HiMyc_miR21KO_vs_HiMyc	Fnbp4	Hi-Myc	0.400820192226793	-0.0710324546074909	20061.5	0.483981086101662	0.556886005631692	1	43.3234421364985	41.4634146341463
Pericytes	HiMyc_miR21KO_vs_HiMyc	Mtch2	Hi-Myc	0.300691630437823	-0.0484889495988394	20262	0.488818122602591	0.664311187656044	1	35.3115727002967	34.1463414634146
Pericytes	HiMyc_miR21KO_vs_HiMyc	C1qtnf4	Hi-Myc	0.00737361023675964	-0.007193539919566	20572.5	0.49630889483969	0.501019974186529	1	0.890207715133531	1.6260162601626
Pericytes	HiMyc_miR21KO_vs_HiMyc	Ndufs3	Hi-Myc	0.204821479703125	-0.0559049340311114	19865	0.479240549082049	0.371095559935902	1	24.9258160237389	26.8292682926829
Pericytes	HiMyc_miR21KO_vs_HiMyc	Kbtbd4	Hi-Myc	0.0135440599153348	0.00790871698395316	20926.5	0.504849098936093	0.453652387833343	1	1.78041543026706	0.813008130081301
Pericytes	HiMyc_miR21KO_vs_HiMyc	Celf1	Hi-Myc	0.458297298118403	-0.308876452824007	15008	0.36206605389496	1.32676747198183e-06	8.71468849110777e-05	47.4777448071217	68.2926829268293
Pericytes	HiMyc_miR21KO_vs_HiMyc	Rapsn	Hi-Myc	0.0106335873544692	0.0049982444230875	20804	0.501893802320812	0.730722564467443	1	1.18694362017804	0.813008130081301
Pericytes	HiMyc_miR21KO_vs_HiMyc	Psmc3	Hi-Myc	0.58964519926264	-0.094736767633681	18698	0.451086825408313	0.0923395595715603	0.493672867352673	58.160237388724	67.479674796748
Pericytes	HiMyc_miR21KO_vs_HiMyc	Slc39a13	Hi-Myc	0.0365185466269544	-0.035359618498931	19848.5	0.478842488721623	0.0880989792323865	0.493672867352673	4.74777448071217	8.94308943089431
Pericytes	HiMyc_miR21KO_vs_HiMyc	Spi1	Hi-Myc	0.0126904039139942	0.0126904039139942	21033	0.507418397626113	0.175546230479692	0.697459366432278	1.48367952522255	0
Pericytes	HiMyc_miR21KO_vs_HiMyc	Madd	Hi-Myc	0.0377217071851388	0.0175192140974315	21202	0.511495500711684	0.273860853401459	0.89728558394108	4.74777448071217	2.4390243902439
Pericytes	HiMyc_miR21KO_vs_HiMyc	Nr1h3	Hi-Myc	0.174439869381989	0.0998909394839736	22823	0.550601915514704	0.00815149782878326	0.0972510454652213	18.1008902077151	8.13008130081301
Pericytes	HiMyc_miR21KO_vs_HiMyc	Acp2	Hi-Myc	0.0707887677295837	0.022409559984968	21179	0.510940628694121	0.446313600138319	1	8.6053412462908	6.50406504065041
Pericytes	HiMyc_miR21KO_vs_HiMyc	Ddb2	Hi-Myc	0.0135440599153348	-0.00336196887881018	20590.5	0.496743142505609	0.656827990641337	1	1.78041543026706	2.4390243902439
Pericytes	HiMyc_miR21KO_vs_HiMyc	A330069E16Rik	Hi-Myc	0	0	20725.5	0.5	1	1	0	0
Pericytes	HiMyc_miR21KO_vs_HiMyc	Pacsin3	Hi-Myc	0.0382258586296356	-0.0402452350833744	19939.5	0.481037851921546	0.139362948367584	0.605242300232176	5.34124629080119	8.94308943089431
Pericytes	HiMyc_miR21KO_vs_HiMyc	Arfgap2	Hi-Myc	0.187250728479857	-0.140575097007077	17688.5	0.426732768811368	0.00170142636515947	0.0311263303246954	22.2551928783383	35.7723577235772
Pericytes	HiMyc_miR21KO_vs_HiMyc	1110051M20Rik	Hi-Myc	0.0238281427129601	0.0181927997815785	21234	0.512267496562206	0.144809267190737	0.622266942140307	3.26409495548961	0.813008130081301
Pericytes	HiMyc_miR21KO_vs_HiMyc	Lrp4	Hi-Myc	0.0143977159166754	-0.00250831287746958	20650.5	0.498190634725338	0.815207225189501	1	2.07715133531157	2.4390243902439
Pericytes	HiMyc_miR21KO_vs_HiMyc	Ckap5	Hi-Myc	0.134781800821199	-0.0211018048515289	20502.5	0.494620153916673	0.784788166881204	1	16.3204747774481	17.0731707317073
Pericytes	HiMyc_miR21KO_vs_HiMyc	Zfp408	Hi-Myc	0.0176576930343849	0.0120223501030033	21049.5	0.507816457986538	0.285238802926361	0.89728558394108	2.37388724035608	0.813008130081301
Pericytes	HiMyc_miR21KO_vs_HiMyc	Arhgap1	Hi-Myc	0.155854117860946	-0.105820706623506	18399	0.443873489179996	0.0112088576639663	0.123976164827903	19.5845697329377	30.0813008130081
Pericytes	HiMyc_miR21KO_vs_HiMyc	Atg13	Hi-Myc	0.0226249821547757	-0.0661592117652546	19026.5	0.459011845311331	0.000609691873731982	0.0136313033154	3.26409495548961	11.3821138211382
Pericytes	HiMyc_miR21KO_vs_HiMyc	Harbi1	Hi-Myc	0.0114872433558098	0.000216557493046431	20697	0.499312441195629	0.916656739534218	1	1.48367952522255	1.6260162601626
Pericytes	HiMyc_miR21KO_vs_HiMyc	Ambra1	Hi-Myc	0.05914352878173	-0.0216664435690993	20328	0.490410364044293	0.514610186494397	1	8.01186943620178	9.75609756097561
Pericytes	HiMyc_miR21KO_vs_HiMyc	Mdk	Hi-Myc	0.0753966833406986	0.0270174755960829	21017.5	0.507044462136016	0.610492154362464	1	7.71513353115727	6.50406504065041
Pericytes	HiMyc_miR21KO_vs_HiMyc	Dgkz	Hi-Myc	0.0406321797460045	-0.0256106424484991	20082	0.484475645943403	0.210889923761168	0.789250363317991	5.04451038575668	8.13008130081301
Pericytes	HiMyc_miR21KO_vs_HiMyc	Creb3l1	Hi-Myc	0.213293683344386	0.0625207171791571	21818	0.526356420834238	0.229431011334679	0.80597218243752	22.8486646884273	18.6991869918699
Pericytes	HiMyc_miR21KO_vs_HiMyc	Phf21a	Hi-Myc	0.0762970703716182	-0.0716123137319084	19267	0.464813876625413	0.0354350419874784	0.268329591131853	9.49554896142433	16.260162601626
Pericytes	HiMyc_miR21KO_vs_HiMyc	Gyltl1b	Hi-Myc	0	0	20725.5	0.5	1	1	0	0
Pericytes	HiMyc_miR21KO_vs_HiMyc	Pex16	Hi-Myc	0.0418353403041889	-0.0145180890096278	20167.5	0.486538322356517	0.286168500800214	0.89728558394108	5.34124629080119	8.13008130081301
Pericytes	HiMyc_miR21KO_vs_HiMyc	1700029I15Rik	Hi-Myc	0	0	20725.5	0.5	1	1	0	0
Pericytes	HiMyc_miR21KO_vs_HiMyc	Mapk8ip1	Hi-Myc	0.0618624923777958	-0.0494630732677612	19502	0.470483221152686	0.05729565981382	0.376977555741636	8.01186943620178	13.8211382113821
Pericytes	HiMyc_miR21KO_vs_HiMyc	Cry2	Hi-Myc	0.512832911289019	-0.190200111301656	17294	0.417215507466647	0.00387710625122796	0.057862949007415	51.3353115727003	63.4146341463415
Pericytes	HiMyc_miR21KO_vs_HiMyc	Slc35c1	Hi-Myc	0.0229744867116195	0.00606845791747453	20838	0.502714047911992	0.757170185948018	1	2.9673590504451	2.4390243902439
Pericytes	HiMyc_miR21KO_vs_HiMyc	Chst1	Hi-Myc	0.0447458128650546	0.00434082668963996	20761	0.500856432896673	0.941445976561574	1	5.04451038575668	4.8780487804878
Pericytes	HiMyc_miR21KO_vs_HiMyc	Syt13	Hi-Myc	0.00943042679628471	0.00943042679628471	20910	0.504451038575668	0.295634993057484	0.89728558394108	0.890207715133531	0
Pericytes	HiMyc_miR21KO_vs_HiMyc	Prdm11	Hi-Myc	0.00325997711770952	0.00325997711770952	20787	0.501483679525223	0.549020645343846	1	0.29673590504451	0
Pericytes	HiMyc_miR21KO_vs_HiMyc	Trp53i11	Hi-Myc	0.220438922539199	-0.0766331032274259	19490	0.47019372270874	0.204684006958618	0.772419139492126	24.9258160237389	30.0813008130081
Pericytes	HiMyc_miR21KO_vs_HiMyc	Tspan18	Hi-Myc	0.00411363311905012	-0.00152170981233155	20680	0.498902318400039	0.798123773700002	1	0.593471810089021	0.813008130081301
Pericytes	HiMyc_miR21KO_vs_HiMyc	Cd82	Hi-Myc	0.314975588579407	-0.151165900034194	18016	0.434633663844057	0.0111107969239093	0.123022976226066	31.4540059347181	43.0894308943089
Pericytes	HiMyc_miR21KO_vs_HiMyc	Ext2	Hi-Myc	0.20347688991411	-0.0365131524030087	19629	0.473547079684447	0.251226437123641	0.846842144969397	23.4421364985163	29.2682926829268
Pericytes	HiMyc_miR21KO_vs_HiMyc	Accs	Hi-Myc	0.0102840827976253	-0.00991841029008202	20525	0.495162963499071	0.483948174282534	1	1.48367952522255	2.4390243902439
Pericytes	HiMyc_miR21KO_vs_HiMyc	Gm13889	Hi-Myc	3.51444996016805	0.181846480867833	23108.5	0.557489565993583	0.0589915798478207	0.38553778717333	98.813056379822	100
Pericytes	HiMyc_miR21KO_vs_HiMyc	Alkbh3	Hi-Myc	0.0735412446984054	0.00825600815964472	20852.5	0.50306385853176	0.842495006710548	1	9.49554896142433	8.94308943089431
Pericytes	HiMyc_miR21KO_vs_HiMyc	Hsd17b12	Hi-Myc	0.231805032380111	-0.0664536105623104	19265	0.464765626884755	0.140436954477449	0.608202657014277	25.8160237388724	32.520325203252
Pericytes	HiMyc_miR21KO_vs_HiMyc	Ttc17	Hi-Myc	0.057086712222205	0.00307216154620764	20752.5	0.500651371498878	0.963051744862406	1	7.41839762611276	7.31707317073171
Pericytes	HiMyc_miR21KO_vs_HiMyc	Api5	Hi-Myc	0.434828528914719	-0.123862714374818	18346	0.442594871052568	0.0397266602250122	0.293712020207308	45.6973293768546	52.8455284552846
Pericytes	HiMyc_miR21KO_vs_HiMyc	B230118H07Rik	Hi-Myc	0.0612003453412551	-0.0073813554910679	20582.5	0.496550143542978	0.815025630586008	1	8.30860534124629	8.94308943089431
Pericytes	HiMyc_miR21KO_vs_HiMyc	Traf6	Hi-Myc	0.0800611989338244	-0.0716693528871472	19419.5	0.468492919350558	0.0660564190414446	0.415569224986923	10.3857566765579	16.260162601626
Pericytes	HiMyc_miR21KO_vs_HiMyc	Prr5l	Hi-Myc	0.0488594459841047	0.00941204546443304	20851.5	0.503039733661432	0.810255235310601	1	6.23145400593472	5.69105691056911
Pericytes	HiMyc_miR21KO_vs_HiMyc	Commd9	Hi-Myc	0.0229744867116195	-0.0254047210329961	19995.5	0.48238884465996	0.0852383544314639	0.489394563127906	2.9673590504451	6.50406504065041
Pericytes	HiMyc_miR21KO_vs_HiMyc	Ldlrad3	Hi-Myc	0.0532857215828517	-0.0434726939063797	19498.5	0.470398784106535	0.0465069196310688	0.328807299979602	7.12166172106825	13.0081300813008
Pericytes	HiMyc_miR21KO_vs_HiMyc	Trim44	Hi-Myc	0.344204118076328	-0.100750252468867	19046	0.459482280282743	0.124313854507361	0.567997407265155	36.4985163204748	40.650406504065
Pericytes	HiMyc_miR21KO_vs_HiMyc	Fjx1	Hi-Myc	0.353255171150396	0.100454795093738	22710.5	0.547887867602712	0.0554804588431935	0.367739917053004	34.1246290801187	24.390243902439
Pericytes	HiMyc_miR21KO_vs_HiMyc	Pamr1	Hi-Myc	0.0368680511837982	0.0312327082524166	21421	0.516778847313696	0.0734435927111469	0.442756136302719	4.15430267062314	0.813008130081301
Pericytes	HiMyc_miR21KO_vs_HiMyc	Cd44	Hi-Myc	1.03280816881746	-0.0232820400760101	20722.5	0.499927625389014	0.998397435589256	1	75.9643916913947	78.0487804878049
Pericytes	HiMyc_miR21KO_vs_HiMyc	Pdhx	Hi-Myc	0.0632571619007801	-0.0212729820699449	20004	0.482593906057755	0.26219365621741	0.873427921829115	8.6053412462908	12.1951219512195
Pericytes	HiMyc_miR21KO_vs_HiMyc	Apip	Hi-Myc	0.0759475658147743	-0.0156083889749356	20619	0.49743070130998	0.869167854460565	1	9.49554896142433	9.75609756097561
Pericytes	HiMyc_miR21KO_vs_HiMyc	Gm13874	Hi-Myc	0	0	20725.5	0.5	1	1	0	0
Pericytes	HiMyc_miR21KO_vs_HiMyc	Gm13869	Hi-Myc	0	0	20725.5	0.5	1	1	0	0
Pericytes	HiMyc_miR21KO_vs_HiMyc	Ehf	Hi-Myc	0.0792075429324838	-0.108969617018425	18099.5	0.436648090516513	0.000445152870058237	0.0105748987226037	10.0890207715134	22.7642276422764
Pericytes	HiMyc_miR21KO_vs_HiMyc	Elf5	Hi-Myc	0.00205681655952506	0.00205681655952506	20787	0.501483679525223	0.549020645343846	1	0.29673590504451	0
Pericytes	HiMyc_miR21KO_vs_HiMyc	Cat	Hi-Myc	0.0653139784603052	-0.0526045157723764	19545	0.471520590576826	0.0694519755145795	0.425757272519115	8.30860534124629	13.8211382113821
Pericytes	HiMyc_miR21KO_vs_HiMyc	Abtb2	Hi-Myc	0.240381803175056	-0.0967995368631552	18645.5	0.44982026971605	0.0401517044201526	0.29610131023704	27.0029673590504	36.5853658536585
Pericytes	HiMyc_miR21KO_vs_HiMyc	Nat10	Hi-Myc	0.0462984779800829	-0.00441960840235211	20557.5	0.495947021784758	0.744489123832354	1	5.6379821958457	6.50406504065041
Pericytes	HiMyc_miR21KO_vs_HiMyc	Caprin1	Hi-Myc	0.728683635193525	-0.113390217831172	18955.5	0.457298979517985	0.148351573427513	0.634327102857032	64.0949554896143	72.3577235772358
Pericytes	HiMyc_miR21KO_vs_HiMyc	Lmo2	Hi-Myc	0.0291449363901947	1.06360775434036e-05	20949.5	0.505403970953656	0.564845577240046	1	3.56083086053412	2.4390243902439
Pericytes	HiMyc_miR21KO_vs_HiMyc	Fbxo3	Hi-Myc	0.0665171390184897	-0.0669260910262606	19199	0.463173385443053	0.0213177003884047	0.19130805458556	8.30860534124629	15.4471544715447
Pericytes	HiMyc_miR21KO_vs_HiMyc	Cd59b	Hi-Myc	0.0402826751891606	-0.0226636827117807	20140.5	0.485886950857639	0.263473200238265	0.876934745165333	5.34124629080119	8.13008130081301
Pericytes	HiMyc_miR21KO_vs_HiMyc	Cd59a	Hi-Myc	0.10144950715766	-0.0904569993186721	18773.5	0.452908253118139	0.0110829585789627	0.122773202895684	11.8694362017804	21.1382113821138
Pericytes	HiMyc_miR21KO_vs_HiMyc	A930018P22Rik	Hi-Myc	0	-0.00563534293138167	20557	0.495934959349593	0.0988747008111732	0.493672867352673	0	0.813008130081301
Pericytes	HiMyc_miR21KO_vs_HiMyc	Hipk3	Hi-Myc	0.500529552340039	-0.353634425636226	14956.5	0.360823623073026	1.18953736854351e-06	8.03659697912166e-05	49.8516320474777	62.6016260162602
Pericytes	HiMyc_miR21KO_vs_HiMyc	Cstf3	Hi-Myc	0.227396343186912	-0.245143398207534	15967.5	0.385213866975465	3.37670365658348e-06	0.000195311227420097	24.9258160237389	45.5284552845528
Pericytes	HiMyc_miR21KO_vs_HiMyc	Tcp11l1	Hi-Myc	0.0238281427129601	-0.00530615759969118	20719	0.499843188342863	0.987669562958678	1	3.26409495548961	3.2520325203252
Pericytes	HiMyc_miR21KO_vs_HiMyc	Depdc7	Hi-Myc	0.0603466893399145	0.0143063602331181	21081.5	0.508588453837061	0.522827077031518	1	7.41839762611276	5.69105691056911
Pericytes	HiMyc_miR21KO_vs_HiMyc	Qser1	Hi-Myc	0.11005979132536	0.00670844724900374	21091	0.508817640105184	0.627775020035381	1	14.2433234421365	12.1951219512195
Pericytes	HiMyc_miR21KO_vs_HiMyc	Prrg4	Hi-Myc	0.0262344638293291	0.00932843503518405	20901	0.504233914742708	0.64117403405881	1	3.26409495548961	2.4390243902439
Pericytes	HiMyc_miR21KO_vs_HiMyc	Ccdc73	Hi-Myc	0.0114872433558098	-0.0110541283697169	20361	0.491206484765144	0.229204998216779	0.805543322027895	1.48367952522255	3.2520325203252
Pericytes	HiMyc_miR21KO_vs_HiMyc	Eif3m	Hi-Myc	0.571284806696867	-0.163649138412194	17493.5	0.422028419097247	0.00726207541958917	0.0892482968585028	55.1928783382789	73.1707317073171
Pericytes	HiMyc_miR21KO_vs_HiMyc	Wt1	Hi-Myc	0.0303480969483792	-0.00208266765783444	20668	0.498612819956093	0.879350196955209	1	2.9673590504451	3.2520325203252
Pericytes	HiMyc_miR21KO_vs_HiMyc	Rcn1	Hi-Myc	0.290649814669992	0.0300243970333048	21584	0.520711201177294	0.399753859305872	1	31.4540059347181	26.0162601626016
Pericytes	HiMyc_miR21KO_vs_HiMyc	Elp4	Hi-Myc	0.0185113490357255	-0.0500703517965975	19416.5	0.468420544739572	0.00333152752151682	0.051792356815365	2.67062314540059	8.94308943089431
Pericytes	HiMyc_miR21KO_vs_HiMyc	Immp1l	Hi-Myc	0.181006554646988	-0.0299501834550296	20366	0.491327109116789	0.691508892625088	1	21.3649851632047	21.9512195121951
Pericytes	HiMyc_miR21KO_vs_HiMyc	Dnajc24	Hi-Myc	0.0344617300674293	0.014259236979722	21139.5	0.509987696316132	0.329302614457159	0.965498707668265	4.45103857566766	2.4390243902439
Pericytes	HiMyc_miR21KO_vs_HiMyc	Mpped2	Hi-Myc	0.0102840827976253	-0.00428306735870035	20693.5	0.499228004149478	0.906284201277278	1	1.48367952522255	1.6260162601626
Pericytes	HiMyc_miR21KO_vs_HiMyc	Arl14ep	Hi-Myc	0.0188608535925694	-0.00931586106433893	20380	0.491664857301392	0.340872248608642	0.976731993741526	2.37388724035608	4.0650406504065
Pericytes	HiMyc_miR21KO_vs_HiMyc	Mettl15	Hi-Myc	0.0185113490357255	-0.00403002268980113	20605	0.497092953125377	0.740450112153577	1	2.67062314540059	3.2520325203252
Pericytes	HiMyc_miR21KO_vs_HiMyc	Kif18a	Hi-Myc	0.00411363311905012	0.00411363311905012	20848.5	0.502967359050445	0.394304944580535	1	0.593471810089021	0
Pericytes	HiMyc_miR21KO_vs_HiMyc	Bdnf	Hi-Myc	0.0258849592724852	0.0146142734097219	20883.5	0.503811729511954	0.6212312094547	1	2.37388724035608	1.6260162601626
Pericytes	HiMyc_miR21KO_vs_HiMyc	Lin7c	Hi-Myc	0.373419429916426	0.0597370472594849	22225.5	0.536187305493233	0.172373581767542	0.697459366432278	40.9495548961424	32.520325203252
Pericytes	HiMyc_miR21KO_vs_HiMyc	Lgr4	Hi-Myc	0.0795570474893277	0.0133142252948241	21062	0.508118018865649	0.597776937978229	1	9.79228486646884	8.13008130081301
Pericytes	HiMyc_miR21KO_vs_HiMyc	Ccdc34	Hi-Myc	0.102881038757791	0.00516503761281685	20846.5	0.502919109309787	0.868335612403813	1	12.7596439169139	12.1951219512195
Pericytes	HiMyc_miR21KO_vs_HiMyc	Bbox1	Hi-Myc	0.00205681655952506	-0.00921386930323827	20450	0.49335359822441	0.118034762776876	0.549018664550493	0.29673590504451	1.6260162601626
Pericytes	HiMyc_miR21KO_vs_HiMyc	Fibin	Hi-Myc	0.0135440599153348	-0.00336196887881018	20590.5	0.496743142505609	0.656827990641337	1	1.78041543026706	2.4390243902439
Pericytes	HiMyc_miR21KO_vs_HiMyc	Lpcat4	Hi-Myc	0.0246817987143007	0.00777576992015571	20958	0.505609032351451	0.550160677578694	1	3.56083086053412	2.4390243902439
Pericytes	HiMyc_miR21KO_vs_HiMyc	Nutm1	Hi-Myc	0	0	20725.5	0.5	1	1	0	0
Pericytes	HiMyc_miR21KO_vs_HiMyc	Nop10	Hi-Myc	0.613177944188142	-0.139592906250931	17966.5	0.43343948276278	0.0225758941708614	0.198688376707369	60.8308605341246	71.5447154471545
Pericytes	HiMyc_miR21KO_vs_HiMyc	Slc12a6	Hi-Myc	0.0829716714946901	-0.0236761368752282	20158	0.486309136088394	0.409259185896111	1	10.3857566765579	13.0081300813008
Pericytes	HiMyc_miR21KO_vs_HiMyc	Emc4	Hi-Myc	0.185852710252481	-0.0104358815956609	20581.5	0.49652601867265	0.875711736647756	1	22.2551928783383	22.7642276422764
Pericytes	HiMyc_miR21KO_vs_HiMyc	Katnbl1	Hi-Myc	0.117278754674467	-0.0208422326459224	20082	0.484475645943403	0.408407215128054	1	13.946587537092	17.0731707317073
Pericytes	HiMyc_miR21KO_vs_HiMyc	Emc7	Hi-Myc	0.567847096082249	-0.0886538280609922	18900.5	0.4559721116499	0.12768088038731	0.577931833904171	55.786350148368	61.7886178861789
Pericytes	HiMyc_miR21KO_vs_HiMyc	Aven	Hi-Myc	0.107149318764494	-0.0197009826931315	20512.5	0.494861402619961	0.780584493868287	1	13.946587537092	14.6341463414634
Pericytes	HiMyc_miR21KO_vs_HiMyc	Ryr3	Hi-Myc	0.00531679367723458	-0.000318549254147085	20680.5	0.498914380835203	0.800318838264641	1	0.593471810089021	0.813008130081301
Pericytes	HiMyc_miR21KO_vs_HiMyc	Fmn1	Hi-Myc	0.01971450959391	0.0140791666625283	21111	0.509300137511761	0.227104044492784	0.80448251714598	2.67062314540059	0.813008130081301
Pericytes	HiMyc_miR21KO_vs_HiMyc	Scg5	Hi-Myc	0.0156008764748599	0.00433019061209655	20820	0.502279800246074	0.756171418953989	1	2.07715133531157	1.6260162601626
Pericytes	HiMyc_miR21KO_vs_HiMyc	Arhgap11a	Hi-Myc	0.0176576930343849	0.00638700717162161	20881.5	0.503763479771296	0.625658305868373	1	2.37388724035608	1.6260162601626
Pericytes	HiMyc_miR21KO_vs_HiMyc	Aqr	Hi-Myc	0.172503508006337	-0.0412249909653593	20179.5	0.486827820800463	0.535380102944057	1	19.5845697329377	21.1382113821138
Pericytes	HiMyc_miR21KO_vs_HiMyc	Zfp770	Hi-Myc	0.0102840827976253	-0.017892631859283	20190.5	0.48709319437408	0.0935858236668239	0.493672867352673	1.48367952522255	4.0650406504065
Pericytes	HiMyc_miR21KO_vs_HiMyc	Dph6	Hi-Myc	0.0730370932539087	-0.00777287909692058	20790	0.501556054136209	0.919951151163779	1	9.49554896142433	8.94308943089431
Pericytes	HiMyc_miR21KO_vs_HiMyc	BC052040	Hi-Myc	0.0106335873544692	0.0106335873544692	20971.5	0.50593471810089	0.226366687526911	0.803999681884497	1.18694362017804	0
Pericytes	HiMyc_miR21KO_vs_HiMyc	Meis2	Hi-Myc	0.35440207343988	-0.0642926122766003	20334.5	0.490567175701431	0.709045883931194	1	32.6409495548961	31.7073170731707
Pericytes	HiMyc_miR21KO_vs_HiMyc	2700033N17Rik	Hi-Myc	0.0135440599153348	0.0135440599153348	21094.5	0.508902077151335	0.13729834059092	0.598875800886237	1.78041543026706	0
Pericytes	HiMyc_miR21KO_vs_HiMyc	Spred1	Hi-Myc	0.398814133732261	-0.0466649402368164	20083	0.484499770813732	0.564170044439978	1	40.0593471810089	40.650406504065
Pericytes	HiMyc_miR21KO_vs_HiMyc	Fam98b	Hi-Myc	0.0795570474893277	-0.0204978322934659	20083	0.484499770813732	0.341613333420729	0.977864487098215	9.79228486646884	13.0081300813008
Pericytes	HiMyc_miR21KO_vs_HiMyc	Rasgrp1	Hi-Myc	0	0	20725.5	0.5	1	1	0	0
Pericytes	HiMyc_miR21KO_vs_HiMyc	Thbs1	Hi-Myc	1.77205556704284	-0.534241018590774	14074	0.339533425007841	1.28088460472798e-07	1.17719876795e-05	92.8783382789317	99.1869918699187
Pericytes	HiMyc_miR21KO_vs_HiMyc	Eif2ak4	Hi-Myc	0.0353153860687699	-0.0219956289007898	20289.5	0.489481556536634	0.3607238600578	1	4.45103857566766	6.50406504065041
Pericytes	HiMyc_miR21KO_vs_HiMyc	Srp14	Hi-Myc	0.835952805120506	-0.0981462058373412	18936	0.456828544546573	0.145452461903213	0.624342005570153	76.2611275964392	84.5528455284553
Pericytes	HiMyc_miR21KO_vs_HiMyc	Bmf	Hi-Myc	0	0	20725.5	0.5	1	1	0	0
Pericytes	HiMyc_miR21KO_vs_HiMyc	Bub1b	Hi-Myc	0.00822726623810024	0.00822726623810024	20971.5	0.50593471810089	0.226367240935461	0.803999681884497	1.18694362017804	0
Pericytes	HiMyc_miR21KO_vs_HiMyc	Pak6	Hi-Myc	0.0135440599153348	0.00790871698395316	20926.5	0.504849098936093	0.453652387833343	1	1.78041543026706	0.813008130081301
Pericytes	HiMyc_miR21KO_vs_HiMyc	Inafm2	Hi-Myc	0.109051488436366	-0.0947876176546435	18679.5	0.45064051530723	0.0106954117152007	0.119447508742482	13.353115727003	22.7642276422764
Pericytes	HiMyc_miR21KO_vs_HiMyc	A430105I19Rik	Hi-Myc	0	0	20725.5	0.5	1	1	0	0
Pericytes	HiMyc_miR21KO_vs_HiMyc	Phgr1	Hi-Myc	0	0	20725.5	0.5	1	1	0	0
Pericytes	HiMyc_miR21KO_vs_HiMyc	Knstrn	Hi-Myc	0.00737361023675964	0.00173826730537798	20742	0.500398060360426	0.937156035547578	1	0.890207715133531	0.813008130081301
Pericytes	HiMyc_miR21KO_vs_HiMyc	Ivd	Hi-Myc	0.0480057899827641	-0.0359996505640782	19983.5	0.482099346216014	0.188835826241262	0.732412115389795	6.23145400593472	9.75609756097561
Pericytes	HiMyc_miR21KO_vs_HiMyc	Bahd1	Hi-Myc	0.0324049135079042	-0.0295838587372941	19749.5	0.47645412655907	0.0490240335755403	0.34027069513387	4.15430267062314	8.94308943089431
Pericytes	HiMyc_miR21KO_vs_HiMyc	Chst14	Hi-Myc	0.0102840827976253	-0.000986603065138035	20696	0.4992883163253	0.913693693297294	1	1.48367952522255	1.6260162601626
Pericytes	HiMyc_miR21KO_vs_HiMyc	Ccdc32	Hi-Myc	0.0447458128650546	0.0391104699336729	21788.5	0.525644737159538	0.0198795546967837	0.182342960871643	5.93471810089021	0.813008130081301
Pericytes	HiMyc_miR21KO_vs_HiMyc	Rpusd2	Hi-Myc	0.00617044967857518	0.00617044967857518	20848.5	0.502967359050445	0.394304944580535	1	0.593471810089021	0
Pericytes	HiMyc_miR21KO_vs_HiMyc	Rad51	Hi-Myc	0.00411363311905012	-0.00152170981233155	20680	0.498902318400039	0.798123773700002	1	0.593471810089021	0.813008130081301
Pericytes	HiMyc_miR21KO_vs_HiMyc	Rmdn3	Hi-Myc	0.0696224692485463	-0.00321328153308197	20742.5	0.50041012279559	0.978143933694263	1	8.30860534124629	8.13008130081301
Pericytes	HiMyc_miR21KO_vs_HiMyc	Gchfr	Hi-Myc	0.0336080740660887	0.00777023804699971	20913.5	0.504535475621819	0.658247079601811	1	4.15430267062314	3.2520325203252
Pericytes	HiMyc_miR21KO_vs_HiMyc	Dnajc17	Hi-Myc	0.0123408993571504	0.00107021349438702	20757.5	0.500771995850522	0.912218226936775	1	1.78041543026706	1.6260162601626
Pericytes	HiMyc_miR21KO_vs_HiMyc	Gm14137	Hi-Myc	0.00617044967857518	-0.00510023618418816	20573	0.496320957274855	0.50242631119874	1	0.890207715133531	1.6260162601626
Pericytes	HiMyc_miR21KO_vs_HiMyc	Zfyve19	Hi-Myc	0.0267386152738258	-0.00707344231446424	20514	0.494897589925454	0.62768819603931	1	3.85756676557863	4.8780487804878
Pericytes	HiMyc_miR21KO_vs_HiMyc	Ppp1r14d	Hi-Myc	0	0	20725.5	0.5	1	1	0	0
Pericytes	HiMyc_miR21KO_vs_HiMyc	Spint1	Hi-Myc	0.0332585695092448	-0.0498902814794038	19714	0.475597693662397	0.0413867819541062	0.303572698421728	4.15430267062314	8.94308943089431
Pericytes	HiMyc_miR21KO_vs_HiMyc	Rhov	Hi-Myc	0.0221208307102789	-0.0149876911715734	20376	0.491568357820077	0.335331504511798	0.970487696668937	2.37388724035608	4.0650406504065
Pericytes	HiMyc_miR21KO_vs_HiMyc	Vps18	Hi-Myc	0.037372202628295	-0.0527932842738117	19142	0.46179826783431	0.00336403630642407	0.0520788664880876	4.45103857566766	12.1951219512195
Pericytes	HiMyc_miR21KO_vs_HiMyc	Dll4	Hi-Myc	0.0209176701520945	-0.00343787678736887	20651	0.498202697160503	0.816422202632663	1	2.07715133531157	2.4390243902439
Pericytes	HiMyc_miR21KO_vs_HiMyc	Chac1	Hi-Myc	0.0771172130002029	0.0376698124805312	21252	0.512701744228125	0.35800752605592	1	8.01186943620178	5.69105691056911
Pericytes	HiMyc_miR21KO_vs_HiMyc	Ino80	Hi-Myc	0.28389094210917	-0.117295337583275	18663.5	0.450254517381969	0.0502739574018225	0.343830956099586	31.4540059347181	38.2113821138211
Pericytes	HiMyc_miR21KO_vs_HiMyc	Exd1	Hi-Myc	0.0324049135079042	-0.0459651841075564	19725.5	0.475875129671178	0.04374144912787	0.314884264743416	4.15430267062314	8.94308943089431
Pericytes	HiMyc_miR21KO_vs_HiMyc	Chp1	Hi-Myc	0.491229282949786	-0.19799621918679	16659	0.401896214807845	0.000591117907407961	0.0132927210667794	48.3679525222552	69.1056910569106
Pericytes	HiMyc_miR21KO_vs_HiMyc	1700020I14Rik	Hi-Myc	0	0	20725.5	0.5	1	1	0	0
Pericytes	HiMyc_miR21KO_vs_HiMyc	Nusap1	Hi-Myc	0.028640784945698	-0.0257056518646104	20382	0.49171310704205	0.405594305621298	1	3.26409495548961	4.8780487804878
Pericytes	HiMyc_miR21KO_vs_HiMyc	Ndufaf1	Hi-Myc	0.0188608535925694	0.00195482479842441	20715	0.499746688861547	0.976110593383916	1	2.37388724035608	2.4390243902439
Pericytes	HiMyc_miR21KO_vs_HiMyc	Rtf1	Hi-Myc	0.542563777348833	-0.164572586890347	17719.5	0.427480639791561	0.0115170231861308	0.126139342027279	51.6320474777448	60.9756097560976
Pericytes	HiMyc_miR21KO_vs_HiMyc	Itpka	Hi-Myc	0	0	20725.5	0.5	1	1	0	0
Pericytes	HiMyc_miR21KO_vs_HiMyc	Ltk	Hi-Myc	0	0	20725.5	0.5	1	1	0	0
Pericytes	HiMyc_miR21KO_vs_HiMyc	Rpap1	Hi-Myc	0.0188608535925694	0.0132255106611877	21050	0.507828520421703	0.284502142289058	0.89728558394108	2.37388724035608	0.813008130081301
Pericytes	HiMyc_miR21KO_vs_HiMyc	Tyro3	Hi-Myc	0.0094304267962847	-0.00747560199786031	20406	0.492292103929941	0.198329604685725	0.75549802885853	0.890207715133531	2.4390243902439
Pericytes	HiMyc_miR21KO_vs_HiMyc	Mga	Hi-Myc	0.276854297103455	-0.213219031123277	17008.5	0.410327856987769	0.000420625218245161	0.0101141443377833	29.080118694362	44.7154471544715
Pericytes	HiMyc_miR21KO_vs_HiMyc	Mapkbp1	Hi-Myc	0.130977461477454	-0.0207530903435173	20378	0.491616607560734	0.673157779104046	1	16.6172106824926	17.8861788617886
Pericytes	HiMyc_miR21KO_vs_HiMyc	Gm13999	Hi-Myc	0	0	20725.5	0.5	1	1	0	0
Pericytes	HiMyc_miR21KO_vs_HiMyc	Jmjd7	Hi-Myc	0.0143977159166754	-0.00250831287746958	20650.5	0.498190634725338	0.815207225189501	1	2.07715133531157	2.4390243902439
Pericytes	HiMyc_miR21KO_vs_HiMyc	Ehd4	Hi-Myc	0.504135006979178	-0.377521705057613	13516	0.326071747364358	1.92977413957557e-09	2.91370833074099e-07	51.3353115727003	81.3008130081301
Pericytes	HiMyc_miR21KO_vs_HiMyc	Pla2g4f	Hi-Myc	0	0	20725.5	0.5	1	1	0	0
Pericytes	HiMyc_miR21KO_vs_HiMyc	Vps39	Hi-Myc	0.0147472204735193	-0.00215880832062571	20592	0.496779329811102	0.660418627560249	1	1.78041543026706	2.4390243902439
Pericytes	HiMyc_miR21KO_vs_HiMyc	Tmem87a	Hi-Myc	0.146773195621505	-0.116282921845023	18213.5	0.439398325733999	0.00495561479460417	0.0686289191209864	17.8041543026706	29.2682926829268
Pericytes	HiMyc_miR21KO_vs_HiMyc	Ganc	Hi-Myc	0.0270881198306697	-0.057018316813722	19423.5	0.468589418831874	0.00743093541328198	0.0907479570533785	3.56083086053412	9.75609756097561
Pericytes	HiMyc_miR21KO_vs_HiMyc	Zfp106	Hi-Myc	0.310811875726387	-0.125807819478712	18232.5	0.439856698270247	0.0208579906024841	0.189079921048328	33.5311572700297	43.0894308943089
Pericytes	HiMyc_miR21KO_vs_HiMyc	Snap23	Hi-Myc	0.217753472315889	0.0345497415444466	21623	0.521652071120118	0.348842362049004	0.991114687483315	26.4094955489614	21.9512195121951
Pericytes	HiMyc_miR21KO_vs_HiMyc	Lrrc57	Hi-Myc	0.0217713261534351	-0.000770045572091611	20771.5	0.501109744035126	0.896096911828097	1	2.67062314540059	2.4390243902439
Pericytes	HiMyc_miR21KO_vs_HiMyc	Haus2	Hi-Myc	0.0447458128650546	-0.0463772596927951	19430.5	0.468758292924176	0.0255537380379898	0.216221076004127	5.93471810089021	12.1951219512195
Pericytes	HiMyc_miR21KO_vs_HiMyc	Stard9	Hi-Myc	0.0356648906256138	-0.0474839603630349	19461	0.469494101469205	0.015612338484462	0.157845817847929	4.45103857566766	10.5691056910569
Pericytes	HiMyc_miR21KO_vs_HiMyc	Cdan1	Hi-Myc	0.0442416614205579	0.0160649467636495	21158.5	0.51044606885238	0.353913653822989	1	5.34124629080119	3.2520325203252
Pericytes	HiMyc_miR21KO_vs_HiMyc	Ttbk2	Hi-Myc	0.119802860601341	-0.0765867273443502	19354.5	0.466924802779185	0.0975437510967112	0.493672867352673	15.727002967359	21.1382113821138
Pericytes	HiMyc_miR21KO_vs_HiMyc	Ubr1	Hi-Myc	0.270535042454244	-0.142753331850909	18611.5	0.44900002412487	0.0433540950318446	0.313259607731651	31.1572700296736	36.5853658536585
Pericytes	HiMyc_miR21KO_vs_HiMyc	Tmem62	Hi-Myc	0.0156008764748599	0.00433019061209655	20820	0.502279800246074	0.756171418953989	1	2.07715133531157	1.6260162601626
Pericytes	HiMyc_miR21KO_vs_HiMyc	Ccndbp1	Hi-Myc	0.10164101612246	-0.0275481639729854	19987.5	0.482195845697329	0.327288031575912	0.963425915964438	12.7596439169139	16.260162601626
Pericytes	HiMyc_miR21KO_vs_HiMyc	Lcmt2	Hi-Myc	0.0969863694817657	-0.0660148682019693	19129	0.461484644520036	0.0258646353971813	0.218137287724069	10.0890207715134	17.8861788617886
Pericytes	HiMyc_miR21KO_vs_HiMyc	Adal	Hi-Myc	0.0310102439849199	-0.11785672577435	18240	0.440037634797713	5.8388570183964e-06	0.000309259916609916	3.56083086053412	15.4471544715447
Pericytes	HiMyc_miR21KO_vs_HiMyc	Zscan29	Hi-Myc	0.0279417758320102	-0.0237338962061677	20112.5	0.485211454488432	0.16946372258154	0.691601933752483	3.56083086053412	6.50406504065041
Pericytes	HiMyc_miR21KO_vs_HiMyc	Tubgcp4	Hi-Myc	0.0582898727803894	-0.153626309494078	17951.5	0.433077609707848	4.69166912037607e-05	0.00173435119852121	7.41839762611276	20.3252032520325
Pericytes	HiMyc_miR21KO_vs_HiMyc	Trp53bp1	Hi-Myc	0.0910442908451375	-0.0729145324943404	18887.5	0.455658488335625	0.0153536310893833	0.155896345017616	11.5727002967359	20.3252032520325
Pericytes	HiMyc_miR21KO_vs_HiMyc	Map1a	Hi-Myc	0.146074186507817	0.0337910352065174	21549	0.519866830715785	0.30442086929054	0.917009204915617	16.9139465875371	13.0081300813008
Pericytes	HiMyc_miR21KO_vs_HiMyc	Ppip5k1	Hi-Myc	0.0143977159166754	-0.0316426131901209	19969.5	0.481761598031411	0.0442109881743214	0.31659805883256	2.07715133531157	5.69105691056911
Pericytes	HiMyc_miR21KO_vs_HiMyc	Ckmt1	Hi-Myc	0.0176576930343849	0.00638700717162161	20821	0.502303925116403	0.753664664366393	1	2.07715133531157	1.6260162601626
Pericytes	HiMyc_miR21KO_vs_HiMyc	Catsper2	Hi-Myc	0	-0.00563534293138167	20557	0.495934959349593	0.0988747008111732	0.493672867352673	0	0.813008130081301
Pericytes	HiMyc_miR21KO_vs_HiMyc	Pdia3	Hi-Myc	1.19167173376861	-0.0951562494417919	18924	0.456539046102627	0.1489196510312	0.63605230606601	88.1305637982196	92.6829268292683
Pericytes	HiMyc_miR21KO_vs_HiMyc	Ell3	Hi-Myc	0	0	20725.5	0.5	1	1	0	0
Pericytes	HiMyc_miR21KO_vs_HiMyc	Serinc4	Hi-Myc	0.00205681655952506	-0.00687499066541892	20618	0.497406576439652	0.456844442515385	1	0.29673590504451	0.813008130081301
Pericytes	HiMyc_miR21KO_vs_HiMyc	Serf2	Hi-Myc	2.01420981653369	-0.0340184927081735	19756.5	0.476623000651371	0.441594961037676	1	99.406528189911	99.1869918699187
Pericytes	HiMyc_miR21KO_vs_HiMyc	Hypk	Hi-Myc	0.141228030902324	-0.0437898750830553	19923.5	0.480651853996285	0.340081468758256	0.975882304278289	16.9139465875371	20.3252032520325
Pericytes	HiMyc_miR21KO_vs_HiMyc	Mfap1b	Hi-Myc	0.0948084194073437	-0.0174747318939562	20631.5	0.497732262189091	0.89608609117046	1	12.1661721068249	12.1951219512195
Pericytes	HiMyc_miR21KO_vs_HiMyc	Mfap1a	Hi-Myc	0.14386272306064	-0.0421127685804824	19777	0.477117560493112	0.268157890822514	0.887700352705738	17.5074183976261	21.9512195121951
Pericytes	HiMyc_miR21KO_vs_HiMyc	Wdr76	Hi-Myc	0.00205681655952506	-0.0148492122346199	20281.5	0.489288557574003	0.0288543980533284	0.232313872415509	0.29673590504451	2.4390243902439
Pericytes	HiMyc_miR21KO_vs_HiMyc	Casc4	Hi-Myc	0.170564476257318	-0.0328417476018313	19897.5	0.480024607367735	0.359858481469094	1	20.4747774480712	24.390243902439
Pericytes	HiMyc_miR21KO_vs_HiMyc	Mageb3	Hi-Myc	0	0	20725.5	0.5	1	1	0	0
Pericytes	HiMyc_miR21KO_vs_HiMyc	Ctdspl2	Hi-Myc	0.216325289420148	-0.148176175716777	17650	0.425803961303708	0.00186226651212465	0.0333204980383292	23.7388724035608	37.3983739837398
Pericytes	HiMyc_miR21KO_vs_HiMyc	Eif3j1	Hi-Myc	0.262660629477378	-0.0380378882004118	19690.5	0.475030759209669	0.313850735465689	0.936317333981037	29.3768545994065	34.9593495934959
Pericytes	HiMyc_miR21KO_vs_HiMyc	Spg11	Hi-Myc	0.0282912803888541	-0.0144525844243799	20231.5	0.488082314057562	0.244331662426975	0.830706216515868	3.26409495548961	5.69105691056911
Pericytes	HiMyc_miR21KO_vs_HiMyc	B2m	Hi-Myc	2.63700388011612	0.132326516543717	22525.5	0.54342476659188	0.153592756512838	0.64978206672324	100	100
Pericytes	HiMyc_miR21KO_vs_HiMyc	Sord	Hi-Myc	0.0406321797460045	0.0058625365019715	20863	0.503317169670213	0.764004839115942	1	4.74777448071217	4.0650406504065
Pericytes	HiMyc_miR21KO_vs_HiMyc	Duox2	Hi-Myc	0.00205681655952506	0.00205681655952506	20787	0.501483679525223	0.549020645343846	1	0.29673590504451	0
Pericytes	HiMyc_miR21KO_vs_HiMyc	Duoxa2	Hi-Myc	0	0	20725.5	0.5	1	1	0	0
Pericytes	HiMyc_miR21KO_vs_HiMyc	Duoxa1	Hi-Myc	0.00411363311905012	0.00411363311905012	20848.5	0.502967359050445	0.394304944580535	1	0.593471810089021	0
Pericytes	HiMyc_miR21KO_vs_HiMyc	Shf	Hi-Myc	0.0291449363901947	0.0178742505274314	21190	0.511206002267738	0.232016560319264	0.810159041979805	3.85756676557863	1.6260162601626
Pericytes	HiMyc_miR21KO_vs_HiMyc	Slc28a2	Hi-Myc	0	0	20725.5	0.5	1	1	0	0
Pericytes	HiMyc_miR21KO_vs_HiMyc	Gatm	Hi-Myc	0.0342702211026294	-0.0528258479005046	20100.5	0.484921956044486	0.161315761307458	0.668612135814799	3.56083086053412	6.50406504065041
Pericytes	HiMyc_miR21KO_vs_HiMyc	Slc30a4	Hi-Myc	0.172308650337146	-0.169777493371293	17548.5	0.423355286965333	0.000797099945706992	0.0168953217297894	20.7715133531157	34.1463414634146
Pericytes	HiMyc_miR21KO_vs_HiMyc	Bloc1s6os	Hi-Myc	0	0	20725.5	0.5	1	1	0	0
Pericytes	HiMyc_miR21KO_vs_HiMyc	Bloc1s6	Hi-Myc	0.0529730791031548	-0.0997150583735597	18454.5	0.445212419483245	0.000315216981967443	0.00809881244719004	6.23145400593472	17.0731707317073
Pericytes	HiMyc_miR21KO_vs_HiMyc	Sqrdl	Hi-Myc	0	0	20725.5	0.5	1	1	0	0
Pericytes	HiMyc_miR21KO_vs_HiMyc	Sema6d	Hi-Myc	0.953369280190322	0.224172192719448	24035.5	0.579853320788401	0.00689153333828693	0.086449282642647	65.8753709198813	54.4715447154472
Pericytes	HiMyc_miR21KO_vs_HiMyc	Slc24a5	Hi-Myc	0.054680391105836	0.0086400619990397	21122.5	0.509577573520542	0.482170692831182	1	7.71513353115727	5.69105691056911
Pericytes	HiMyc_miR21KO_vs_HiMyc	Myef2	Hi-Myc	0.141106897387427	0.041052017604633	21767	0.525126052447468	0.193756355859576	0.746985814473532	17.2106824925816	12.1951219512195
Pericytes	HiMyc_miR21KO_vs_HiMyc	Dut	Hi-Myc	0.104746346352516	-0.0272145946126083	20094	0.484765144387349	0.381997771001065	1	11.5727002967359	14.6341463414634
Pericytes	HiMyc_miR21KO_vs_HiMyc	Fbn1	Hi-Myc	0.426420858806343	0.0661734436187231	21963	0.529854527031917	0.270045221660565	0.891283391632571	42.7299703264095	39.0243902439024
Pericytes	HiMyc_miR21KO_vs_HiMyc	Cep152	Hi-Myc	0.00737361023675964	0.00173826730537798	20742	0.500398060360426	0.937156035547578	1	0.890207715133531	0.813008130081301
Pericytes	HiMyc_miR21KO_vs_HiMyc	Shc4	Hi-Myc	0.00411363311905012	0.00411363311905012	20848.5	0.502967359050445	0.394304944580535	1	0.593471810089021	0
Pericytes	HiMyc_miR21KO_vs_HiMyc	Eid1	Hi-Myc	0.345020912000522	-0.0965722123840442	19511.5	0.47071240742081	0.265893659951228	0.8828444068522	37.0919881305638	38.2113821138211
Pericytes	HiMyc_miR21KO_vs_HiMyc	Secisbp2l	Hi-Myc	0.224045055509361	-0.0435969980407839	19912	0.480374417987503	0.402366428466175	1	25.2225519287834	28.4552845528455
Pericytes	HiMyc_miR21KO_vs_HiMyc	Cops2	Hi-Myc	0.394788462468662	-0.0955138972781233	18772	0.452872065812646	0.0847007947703536	0.489307547826152	41.5430267062315	48.780487804878
Pericytes	HiMyc_miR21KO_vs_HiMyc	Galk2	Hi-Myc	0.0205681655952506	-0.00760854906165774	20498	0.494511592000193	0.558788595951118	1	2.9673590504451	4.0650406504065
Pericytes	HiMyc_miR21KO_vs_HiMyc	Fgf7	Hi-Myc	0.0188608535925694	-0.0149512039957206	20212.5	0.487623941521314	0.172279672062676	0.697459366432278	2.37388724035608	4.8780487804878
Pericytes	HiMyc_miR21KO_vs_HiMyc	Dtwd1	Hi-Myc	0.0226249821547757	0.016989639223394	21233.5	0.512255434127042	0.14524098040088	0.623549349387234	3.26409495548961	0.813008130081301
Pericytes	HiMyc_miR21KO_vs_HiMyc	Hdc	Hi-Myc	0	-0.0145671501563256	20388.5	0.491869918699187	0.0192867235215297	0.178453997342861	0	1.6260162601626
Pericytes	HiMyc_miR21KO_vs_HiMyc	Gabpb1	Hi-Myc	0.112624108033773	-0.0156074864059293	20251	0.488552749028974	0.529149501718253	1	13.0563798219585	15.4471544715447
Pericytes	HiMyc_miR21KO_vs_HiMyc	Gm27003	Hi-Myc	0.00617044967857518	0.00617044967857518	20910	0.504451038575668	0.295634993057484	0.89728558394108	0.890207715133531	0
Pericytes	HiMyc_miR21KO_vs_HiMyc	Usp8	Hi-Myc	0.192376013192291	-0.0551645433676952	19636.5	0.473728016211913	0.244247038225113	0.830567051144797	22.2551928783383	26.8292682926829
Pericytes	HiMyc_miR21KO_vs_HiMyc	Usp50	Hi-Myc	0.0294944409470386	0.0182237550842752	21130.5	0.509770572483173	0.281373508160175	0.89728558394108	3.56083086053412	1.6260162601626
Pericytes	HiMyc_miR21KO_vs_HiMyc	Trpm7	Hi-Myc	0.326932791675934	-0.108988775546768	18887.5	0.455658488335625	0.0897172665560073	0.493672867352673	34.7181008902077	41.4634146341463
Pericytes	HiMyc_miR21KO_vs_HiMyc	Sppl2a	Hi-Myc	0.269298368523303	-0.131134176225204	18029.5	0.434959349593496	0.0102511704348365	0.115484600266869	29.9703264094956	41.4634146341463
Pericytes	HiMyc_miR21KO_vs_HiMyc	Ap4e1	Hi-Myc	0.0361690420701105	-0.00327835844956119	20595	0.496851704422089	0.789124690114183	1	5.04451038575668	5.69105691056911
Pericytes	HiMyc_miR21KO_vs_HiMyc	Blvra	Hi-Myc	0.114139911071654	0.00897439178136133	21330	0.514583484113773	0.412924060560989	1	13.946587537092	10.5691056910569
Pericytes	HiMyc_miR21KO_vs_HiMyc	Ncaph	Hi-Myc	0.0217713261534351	0.0105006402906717	21004.5	0.506730838821741	0.424070601981882	1	2.9673590504451	1.6260162601626
Pericytes	HiMyc_miR21KO_vs_HiMyc	Itpripl1	Hi-Myc	0.0521194231018142	-0.00614917752348837	20655	0.498299196641818	0.895214545073125	1	6.23145400593472	6.50406504065041
Pericytes	HiMyc_miR21KO_vs_HiMyc	1810024B03Rik	Hi-Myc	0.0123408993571504	-0.0167934009555009	20414.5	0.492497165327736	0.330002832725752	0.966756067450596	1.78041543026706	3.2520325203252
Pericytes	HiMyc_miR21KO_vs_HiMyc	Snrnp200	Hi-Myc	0.127875479951789	-0.0933943583572489	19098	0.460736773539842	0.0527970503537478	0.356394133855573	16.0237388724036	22.7642276422764
Pericytes	HiMyc_miR21KO_vs_HiMyc	Ciao1	Hi-Myc	0.19132749952176	-0.151656819929156	18315.5	0.441859062507539	0.0112663560559977	0.124330949698177	21.9584569732938	31.7073170731707
Pericytes	HiMyc_miR21KO_vs_HiMyc	Tmem127	Hi-Myc	0.146927842509158	0.0243315910008377	21518.5	0.519131022170756	0.342713739346487	0.979033521591559	18.6943620178042	14.6341463414634
Pericytes	HiMyc_miR21KO_vs_HiMyc	Stard7	Hi-Myc	0.113827268591957	-0.0317432368737501	20179.5	0.486827820800463	0.480443255985424	1	13.946587537092	16.260162601626
Pericytes	HiMyc_miR21KO_vs_HiMyc	Dusp2	Hi-Myc	0.207707583302324	0.00676827350349948	20897	0.504137415261393	0.846633247451168	1	20.4747774480712	19.5121951219512
Pericytes	HiMyc_miR21KO_vs_HiMyc	Fahd2a	Hi-Myc	0.0435426523068701	-0.00483655543774553	20605.5	0.497105015560541	0.819156349629974	1	5.93471810089021	6.50406504065041
Pericytes	HiMyc_miR21KO_vs_HiMyc	Kcnip3	Hi-Myc	0.0550298956626799	0.00994715221162653	20869.5	0.50347398132735	0.796415963883942	1	7.12166172106825	6.50406504065041
Pericytes	HiMyc_miR21KO_vs_HiMyc	Prom2	Hi-Myc	0.0233239912684634	0.0176886483370817	21112.5	0.509336324817254	0.225317781211935	0.803999681884497	2.67062314540059	0.813008130081301
Pericytes	HiMyc_miR21KO_vs_HiMyc	Zfp661	Hi-Myc	0	-0.00893180722494398	20557	0.495934959349593	0.0988747008111732	0.493672867352673	0	0.813008130081301
Pericytes	HiMyc_miR21KO_vs_HiMyc	Mrps5	Hi-Myc	0.142659562502455	-0.00854628589463391	20566.5	0.496164145617717	0.845796806391955	1	16.3204747774481	17.0731707317073
Pericytes	HiMyc_miR21KO_vs_HiMyc	Mal	Hi-Myc	0.0683824466132148	-0.0695095091871197	19668.5	0.474500012062435	0.0830212158015073	0.483403538594661	7.12166172106825	12.1951219512195
Pericytes	HiMyc_miR21KO_vs_HiMyc	Mall	Hi-Myc	0.00822726623810024	-0.00304341962466309	20634.5	0.497804636800077	0.715168575808739	1	1.18694362017804	1.6260162601626
Pericytes	HiMyc_miR21KO_vs_HiMyc	Nphp1	Hi-Myc	0.043892156863714	-0.0270284226064284	19886.5	0.479759233794118	0.126080781507553	0.572919744305965	5.6379821958457	9.75609756097561
Pericytes	HiMyc_miR21KO_vs_HiMyc	1500011K16Rik	Hi-Myc	0	0	20725.5	0.5	1	1	0	0
Pericytes	HiMyc_miR21KO_vs_HiMyc	Bcl2l11	Hi-Myc	0.494364365838971	-0.124669110963151	18620	0.449205085522665	0.0724328814357062	0.438139791660521	48.6646884272997	54.4715447154472
Pericytes	HiMyc_miR21KO_vs_HiMyc	Anapc1	Hi-Myc	0.141106897387427	-0.0429534229422093	19981	0.482039034040192	0.384523206295989	1	17.8041543026706	21.1382113821138
Pericytes	HiMyc_miR21KO_vs_HiMyc	Mertk	Hi-Myc	0.0656634830171491	-0.117540247754293	18014	0.434585414103399	0.000119475552797702	0.00371396464392002	8.30860534124629	21.1382113821138
Pericytes	HiMyc_miR21KO_vs_HiMyc	Tmem87b	Hi-Myc	0.220438922539199	-0.102903821478375	18947	0.45709391812019	0.0725081098797142	0.438480772671811	25.8160237388724	32.520325203252
Pericytes	HiMyc_miR21KO_vs_HiMyc	Fbln7	Hi-Myc	0.0303480969483792	0.0101456038606719	21017.5	0.507044462136016	0.466744737660229	1	3.85756676557863	2.4390243902439
Pericytes	HiMyc_miR21KO_vs_HiMyc	Zc3h8	Hi-Myc	0.0217713261534351	0.0128395189284911	21107.5	0.50921570046561	0.231370681123109	0.809118826511434	2.67062314540059	0.813008130081301
Pericytes	HiMyc_miR21KO_vs_HiMyc	Gm10762	Hi-Myc	0.0435426523068701	-0.0273779271632722	19935.5	0.480941352440231	0.155760452289233	0.653744581250798	5.93471810089021	9.75609756097561
Pericytes	HiMyc_miR21KO_vs_HiMyc	Zc3h6	Hi-Myc	0.01971450959391	-0.0183515979436853	20425.5	0.492762538901353	0.425097084110954	1	2.67062314540059	4.0650406504065
Pericytes	HiMyc_miR21KO_vs_HiMyc	Ttl	Hi-Myc	0.0435426523068701	-0.0757571349078879	18536	0.447178596415044	0.000325929073507478	0.0083198446616866	5.6379821958457	16.260162601626
Pericytes	HiMyc_miR21KO_vs_HiMyc	Polr1b	Hi-Myc	0.0570867122222049	0.0166817260467903	21240	0.512412245784179	0.348406944530232	0.990603848644772	7.41839762611276	4.8780487804878
Pericytes	HiMyc_miR21KO_vs_HiMyc	Chchd5	Hi-Myc	0.0229744867116195	0.00277199362391221	20833	0.502593423560348	0.767696462924699	1	2.9673590504451	2.4390243902439
Pericytes	HiMyc_miR21KO_vs_HiMyc	Slc20a1	Hi-Myc	0.16423937969109	-0.167703285417116	17502.5	0.422245542930207	0.000496161844663485	0.0114112316638134	18.9910979228487	33.3333333333333
Pericytes	HiMyc_miR21KO_vs_HiMyc	Ckap2l	Hi-Myc	0.00617044967857518	0.000535106747193511	20741.5	0.500385997925261	0.93911632140489	1	0.890207715133531	0.813008130081301
Pericytes	HiMyc_miR21KO_vs_HiMyc	Il1a	Hi-Myc	0.0114872433558098	0.0114872433558098	21033	0.507418397626113	0.175543754768863	0.697459366432278	1.48367952522255	0
Pericytes	HiMyc_miR21KO_vs_HiMyc	Il1b	Hi-Myc	0.00617044967857518	0.000535106747193511	20741.5	0.500385997925261	0.93911632140489	1	0.890207715133531	0.813008130081301
Pericytes	HiMyc_miR21KO_vs_HiMyc	Sirpa	Hi-Myc	0.0229744867116195	-0.00520222794528881	20503	0.494632216351837	0.567435799393737	1	2.9673590504451	4.0650406504065
Pericytes	HiMyc_miR21KO_vs_HiMyc	Stk35	Hi-Myc	0.197497949200335	0.0279037829294755	21293	0.513690863911606	0.535303614423736	1	22.8486646884273	20.3252032520325
Pericytes	HiMyc_miR21KO_vs_HiMyc	Snrpb	Hi-Myc	1.41308374137166	0.0244013084780241	21128	0.509710260307351	0.747978345304783	1	94.3620178041543	93.4959349593496
Pericytes	HiMyc_miR21KO_vs_HiMyc	Nop56	Hi-Myc	0.865789435539078	-0.272858959297879	16324.5	0.393826445682854	0.000379568451370938	0.00939906882990102	67.6557863501484	82.1138211382114
Pericytes	HiMyc_miR21KO_vs_HiMyc	Idh3b	Hi-Myc	0.209526206077789	-0.116384448097659	18476.5	0.445743166630479	0.0230679446832397	0.201569278382071	25.2225519287834	34.1463414634146
Pericytes	HiMyc_miR21KO_vs_HiMyc	Cpxm1	Hi-Myc	0.0203766566304507	0.0203766566304507	21217.5	0.51186943620178	0.0854058768334344	0.489394563127906	2.37388724035608	0
Pericytes	HiMyc_miR21KO_vs_HiMyc	Pced1a	Hi-Myc	0.0185113490357255	-0.0298678587088901	19926.5	0.480724228607271	0.0528158341855702	0.356394133855573	2.67062314540059	6.50406504065041
Pericytes	HiMyc_miR21KO_vs_HiMyc	Vps16	Hi-Myc	0.0435426523068701	0.00228107657326178	20939.5	0.505162722250368	0.67235245039043	1	5.93471810089021	4.8780487804878
Pericytes	HiMyc_miR21KO_vs_HiMyc	Ptpra	Hi-Myc	0.2535394964564	-0.0620218432815446	19740.5	0.47623700272611	0.336482136078898	0.971307588840041	29.9703264094956	32.520325203252
Pericytes	HiMyc_miR21KO_vs_HiMyc	Mrps26	Hi-Myc	0.116737741152823	0.0133863970764669	20944	0.505271284166848	0.772231989843935	1	13.946587537092	13.0081300813008
Pericytes	HiMyc_miR21KO_vs_HiMyc	Oxt	Hi-Myc	0.00411363311905012	-0.00715705274371322	20511.5	0.494837277749632	0.292762454006423	0.89728558394108	0.593471810089021	1.6260162601626
Pericytes	HiMyc_miR21KO_vs_HiMyc	Ubox5	Hi-Myc	0.0188608535925694	-0.00368051813295726	20547.5	0.49570577308147	0.61042471606306	1	2.37388724035608	3.2520325203252
Pericytes	HiMyc_miR21KO_vs_HiMyc	Fastkd5	Hi-Myc	0.0135440599153348	-0.0202679976729552	20251	0.488552749028974	0.155778865847257	0.653744581250798	1.78041543026706	4.0650406504065
Pericytes	HiMyc_miR21KO_vs_HiMyc	Lzts3	Hi-Myc	0.0135440599153348	-0.0146326547415735	20254.5	0.488637186075125	0.158847216987358	0.660972707478533	1.78041543026706	4.0650406504065
Pericytes	HiMyc_miR21KO_vs_HiMyc	Ddrgk1	Hi-Myc	0.395086867247202	0.073098376886749	22403	0.540469469976599	0.128040577016505	0.579109024856597	41.2462908011869	32.520325203252
Pericytes	HiMyc_miR21KO_vs_HiMyc	Itpa	Hi-Myc	0.0958569330778754	-0.0309933683797502	19929	0.480784540783093	0.273597952813257	0.89728558394108	11.5727002967359	15.4471544715447
Pericytes	HiMyc_miR21KO_vs_HiMyc	Slc4a11	Hi-Myc	0.00411363311905012	-0.0104535170372755	20510.5	0.494813152879303	0.290505346185755	0.89728558394108	0.593471810089021	1.6260162601626
Pericytes	HiMyc_miR21KO_vs_HiMyc	4930402H24Rik	Hi-Myc	0.0862316486123996	-0.0250939170331574	20221.5	0.487841065354274	0.481618749521382	1	11.5727002967359	13.8211382113821
Pericytes	HiMyc_miR21KO_vs_HiMyc	Atrn	Hi-Myc	0.0714844281388803	-0.0666365591815086	19253	0.46447612844081	0.033643669494072	0.259808237487931	9.49554896142433	16.260162601626
Pericytes	HiMyc_miR21KO_vs_HiMyc	Gfra4	Hi-Myc	0.00737361023675964	0.00173826730537798	20742	0.500398060360426	0.937156035547578	1	0.890207715133531	0.813008130081301
Pericytes	HiMyc_miR21KO_vs_HiMyc	Adam33	Hi-Myc	0.00205681655952506	-0.0125103335968006	20449.5	0.493341535789245	0.117367286922495	0.549018664550493	0.29673590504451	1.6260162601626
Pericytes	HiMyc_miR21KO_vs_HiMyc	Siglec1	Hi-Myc	0	0	20725.5	0.5	1	1	0	0
Pericytes	HiMyc_miR21KO_vs_HiMyc	1700037H04Rik	Hi-Myc	0.0267386152738258	-0.0127087852458459	20345.5	0.490832549275048	0.39469634295566	1	3.85756676557863	5.69105691056911
Pericytes	HiMyc_miR21KO_vs_HiMyc	Spef1	Hi-Myc	0.0368680511837982	-0.0115111565608174	20312.5	0.490036428554197	0.386646729034834	1	4.45103857566766	6.50406504065041
Pericytes	HiMyc_miR21KO_vs_HiMyc	Cenpb	Hi-Myc	0.487482445290136	-0.150242667883484	18137.5	0.437564835589009	0.0264181751921268	0.219778852832946	46.8842729970326	53.6585365853659
Pericytes	HiMyc_miR21KO_vs_HiMyc	Ap5s1	Hi-Myc	0.0485099414272608	-0.0369777881992071	19868.5	0.4793249861282	0.13956657089556	0.60601342791103	6.52818991097923	10.5691056910569
Pericytes	HiMyc_miR21KO_vs_HiMyc	Mavs	Hi-Myc	0.0353153860687699	-0.0266733861764285	19811	0.477937806084292	0.0702120378397726	0.428608638448515	4.45103857566766	8.94308943089431
Pericytes	HiMyc_miR21KO_vs_HiMyc	Pank2	Hi-Myc	0.108701983879522	-0.0754593325476627	18985	0.458010663192685	0.0307438172653039	0.243479304854511	13.946587537092	21.9512195121951
Pericytes	HiMyc_miR21KO_vs_HiMyc	Rnf24	Hi-Myc	0.0908896439574847	-0.0415960004315226	19738	0.476176690550288	0.164798338681805	0.678691280734913	10.6824925816024	15.4471544715447
Pericytes	HiMyc_miR21KO_vs_HiMyc	Smox	Hi-Myc	0.0713297812512275	-0.0127766553931641	20471	0.493860220501315	0.683678305631084	1	8.6053412462908	9.75609756097561
Pericytes	HiMyc_miR21KO_vs_HiMyc	Prnp	Hi-Myc	0.380201946897572	-0.0452388836367864	20017.5	0.482919591807194	0.525530143721622	1	40.3560830860534	41.4634146341463
Pericytes	HiMyc_miR21KO_vs_HiMyc	Rassf2	Hi-Myc	0.0433511433420702	0.0231486502543629	21206.5	0.511604062628163	0.269370301941096	0.889940076830686	4.74777448071217	2.4390243902439
Pericytes	HiMyc_miR21KO_vs_HiMyc	Slc23a2	Hi-Myc	0.415375857525194	0.109040138399315	23043.5	0.555921449422209	0.029989717406634	0.238563431111547	37.6854599406528	26.0162601626016
Pericytes	HiMyc_miR21KO_vs_HiMyc	Tmem230	Hi-Myc	0.10940099299321	-0.0712710418508409	19613.5	0.47317314419435	0.148093112573579	0.633632393062453	13.0563798219585	17.8861788617886
Pericytes	HiMyc_miR21KO_vs_HiMyc	Pcna	Hi-Myc	0.937167687309964	-0.245907194499334	16878.5	0.407191623845022	0.0019671683908776	0.0347837257982403	75.3709198813056	84.5528455284553
Pericytes	HiMyc_miR21KO_vs_HiMyc	AV099323	Hi-Myc	0.00411363311905012	-0.00152170981233155	20680	0.498902318400039	0.798123773700002	1	0.593471810089021	0.813008130081301
Pericytes	HiMyc_miR21KO_vs_HiMyc	Cds2	Hi-Myc	0.200757926318044	-0.0312578944298737	20387.5	0.491845793828858	0.720625445402943	1	24.0356083086053	24.390243902439
Pericytes	HiMyc_miR21KO_vs_HiMyc	Prokr2	Hi-Myc	0	0	20725.5	0.5	1	1	0	0
Pericytes	HiMyc_miR21KO_vs_HiMyc	Gpcpd1	Hi-Myc	0.244925863584308	0.0294194036291578	21689	0.52324431256182	0.326431480841053	0.961634966744731	28.486646884273	22.7642276422764
Pericytes	HiMyc_miR21KO_vs_HiMyc	1110034G24Rik	Hi-Myc	0	0	20725.5	0.5	1	1	0	0
Pericytes	HiMyc_miR21KO_vs_HiMyc	Gm14097	Hi-Myc	0	0	20725.5	0.5	1	1	0	0
Pericytes	HiMyc_miR21KO_vs_HiMyc	Trmt6	Hi-Myc	0.0925600938830187	-0.0248336969257801	20267.5	0.4889508093894	0.512825362689901	1	10.9792284866469	13.0081300813008
Pericytes	HiMyc_miR21KO_vs_HiMyc	Mcm8	Hi-Myc	0.0102840827976253	-0.00662194599651971	20527.5	0.495223275674893	0.48944380299971	1	1.48367952522255	2.4390243902439
Pericytes	HiMyc_miR21KO_vs_HiMyc	Crls1	Hi-Myc	0.15705727841913	0.00766560523597831	20984.5	0.506248341415165	0.763693333680697	1	19.2878338278932	17.8861788617886
Pericytes	HiMyc_miR21KO_vs_HiMyc	Fermt1	Hi-Myc	0.021892459668332	-0.011919597919958	20199.5	0.48731031820704	0.0992373906235754	0.495164765403299	1.48367952522255	4.0650406504065
Pericytes	HiMyc_miR21KO_vs_HiMyc	Bmp2	Hi-Myc	0.301227480373473	-0.256325329631889	16678.5	0.402366649779257	0.000100581945302943	0.00323029197815473	27.0029673590504	44.7154471544715
Pericytes	HiMyc_miR21KO_vs_HiMyc	Tmx4	Hi-Myc	0.558025249830122	0.103475299791361	22740.5	0.548611613712576	0.0807135042343891	0.473568105086554	49.2581602373887	37.3983739837398
Pericytes	HiMyc_miR21KO_vs_HiMyc	Plcb1	Hi-Myc	0.18310023328366	-0.0167804947618732	20251.5	0.488564811464138	0.59505870210891	1	19.8813056379822	22.7642276422764
Pericytes	HiMyc_miR21KO_vs_HiMyc	Plcb4	Hi-Myc	0.173632944410228	-0.227259521895096	16279.5	0.392740826518057	2.55733656724411e-06	0.000154049714667254	18.6943620178042	39.0243902439024
Pericytes	HiMyc_miR21KO_vs_HiMyc	Mkks	Hi-Myc	0.0164545324762005	-0.0126797678364508	20535.5	0.495416274637524	0.586503300019036	1	2.37388724035608	3.2520325203252
Pericytes	HiMyc_miR21KO_vs_HiMyc	Slx4ip	Hi-Myc	0.0299985923915353	-0.0352866441472254	19892	0.479891920580927	0.0866116085796542	0.493672867352673	4.15430267062314	8.13008130081301
Pericytes	HiMyc_miR21KO_vs_HiMyc	Jag1	Hi-Myc	0.680648142775661	-0.179320673130016	17658	0.425996960266339	0.0118373923640949	0.12904034095168	62.0178041543027	65.8536585365854
Pericytes	HiMyc_miR21KO_vs_HiMyc	Btbd3	Hi-Myc	0.780790092658656	-0.19791550146816	18204	0.439169139465875	0.0378855607473482	0.282163695867182	56.973293768546	65.0406504065041
Pericytes	HiMyc_miR21KO_vs_HiMyc	Sptlc3	Hi-Myc	0.00205681655952506	0.00205681655952506	20787	0.501483679525223	0.549020645343846	1	0.29673590504451	0
Pericytes	HiMyc_miR21KO_vs_HiMyc	Ism1	Hi-Myc	0.0954606974914524	-0.0704132971595114	19416	0.468408482304408	0.0633674585517624	0.404896989899857	10.0890207715134	16.260162601626
Pericytes	HiMyc_miR21KO_vs_HiMyc	Tasp1	Hi-Myc	0.0426889963055295	0.00887693871723953	20892	0.504016790909749	0.737656783744739	1	5.6379821958457	4.8780487804878
Pericytes	HiMyc_miR21KO_vs_HiMyc	Esf1	Hi-Myc	0.73329569836001	-0.168698539367645	17799.5	0.429410629417867	0.0169428472570063	0.167497910042479	62.0178041543027	73.9837398373984
Pericytes	HiMyc_miR21KO_vs_HiMyc	Ndufaf5	Hi-Myc	0.0238281427129601	-0.00434857194394822	20562	0.496055583701238	0.684011702460484	1	3.26409495548961	4.0650406504065
Pericytes	HiMyc_miR21KO_vs_HiMyc	Macrod2	Hi-Myc	0	-0.0314731789504707	19883	0.479674796747967	0.000203016414016386	0.00575756154379996	0	4.0650406504065
Pericytes	HiMyc_miR21KO_vs_HiMyc	Flrt3	Hi-Myc	0.0192103581494133	-0.0155592850946197	20477.5	0.494017032158452	0.458618056739337	1	2.07715133531157	3.2520325203252
Pericytes	HiMyc_miR21KO_vs_HiMyc	Kif16b	Hi-Myc	0.0341122255105854	-0.0344694753217376	19845.5	0.478770114110637	0.0869720331155117	0.493672867352673	4.74777448071217	8.94308943089431
Pericytes	HiMyc_miR21KO_vs_HiMyc	Snrpb2	Hi-Myc	0.157336407526071	-0.0765945845333328	19381.5	0.467576174278063	0.123557503512345	0.565543124344302	18.1008902077151	23.5772357723577
Pericytes	HiMyc_miR21KO_vs_HiMyc	Pcsk2	Hi-Myc	0	-0.00893180722494398	20557	0.495934959349593	0.0988747008111732	0.493672867352673	0	0.813008130081301
Pericytes	HiMyc_miR21KO_vs_HiMyc	Bfsp1	Hi-Myc	0.00411363311905012	0.00411363311905012	20848.5	0.502967359050445	0.394304944580535	1	0.593471810089021	0
Pericytes	HiMyc_miR21KO_vs_HiMyc	Dstn	Hi-Myc	1.66665731296107	-0.580053348380765	13602.5	0.328158548647801	1.47956091477812e-08	1.7552423668582e-06	95.2522255192878	99.1869918699187
Pericytes	HiMyc_miR21KO_vs_HiMyc	Rrbp1	Hi-Myc	1.38057155799559	-0.10044358278982	18876	0.455381052326844	0.139882626283631	0.606755820777661	91.9881305637982	95.1219512195122
Pericytes	HiMyc_miR21KO_vs_HiMyc	Snx5	Hi-Myc	0.13467825371185	-0.115201181485956	18456.5	0.445260669223903	0.00837605398993937	0.0991145075695014	16.3204747774481	26.0162601626016
Pericytes	HiMyc_miR21KO_vs_HiMyc	Mgme1	Hi-Myc	0.037372202628295	0.0148308309027683	21101	0.509058888808473	0.411135695995642	1	5.04451038575668	3.2520325203252
Pericytes	HiMyc_miR21KO_vs_HiMyc	Ovol2	Hi-Myc	0.00411363311905012	-0.00152170981233155	20680	0.498902318400039	0.798123773700002	1	0.593471810089021	0.813008130081301
Pericytes	HiMyc_miR21KO_vs_HiMyc	Csrp2bp	Hi-Myc	0	0	20725.5	0.5	1	1	0	0
Pericytes	HiMyc_miR21KO_vs_HiMyc	Dzank1	Hi-Myc	0	0	20725.5	0.5	1	1	0	0
Pericytes	HiMyc_miR21KO_vs_HiMyc	Polr3f	Hi-Myc	0.118481915232651	-0.0167754900260358	20564	0.496103833441895	0.83403577808292	1	14.2433234421365	14.6341463414634
Pericytes	HiMyc_miR21KO_vs_HiMyc	Rbbp9	Hi-Myc	0.043892156863714	-0.00778351517446397	20487.5	0.49425828086174	0.63807914932452	1	5.34124629080119	6.50406504065041
Pericytes	HiMyc_miR21KO_vs_HiMyc	Sec23b	Hi-Myc	0.158717859392233	-0.0936014505409422	18889	0.455694675641118	0.0385089495804624	0.286073512985595	18.3976261127596	26.0162601626016
Pericytes	HiMyc_miR21KO_vs_HiMyc	Gm561	Hi-Myc	0	0	20725.5	0.5	1	1	0	0
Pericytes	HiMyc_miR21KO_vs_HiMyc	Dtd1	Hi-Myc	0.0270881198306697	-0.0156557449825643	20285	0.489372994620154	0.311768600539094	0.932138806703743	3.56083086053412	5.69105691056911
Pericytes	HiMyc_miR21KO_vs_HiMyc	Slc24a3	Hi-Myc	0.0270881198306697	-0.0156557449825643	20285	0.489372994620154	0.311768600539094	0.932138806703743	3.56083086053412	5.69105691056911
Pericytes	HiMyc_miR21KO_vs_HiMyc	Rin2	Hi-Myc	0.0719919282877682	-0.0983307921187799	18747.5	0.45228100648959	0.00401711723615261	0.0593430813056038	8.6053412462908	17.8861788617886
Pericytes	HiMyc_miR21KO_vs_HiMyc	Naa20	Hi-Myc	0.1921811555231	0.00534907432378498	20935.5	0.505066222769053	0.81815999723975	1	22.2551928783383	21.1382113821138
Pericytes	HiMyc_miR21KO_vs_HiMyc	Crnkl1	Hi-Myc	0.0991169101955849	-0.0253945126242213	20138.5	0.485838701116982	0.419919432268527	1	11.8694362017804	14.6341463414634
Pericytes	HiMyc_miR21KO_vs_HiMyc	Ralgapa2	Hi-Myc	0.0435426523068701	-0.0705546742083664	19331	0.466357868326458	0.0148379433770744	0.151853811357277	5.6379821958457	12.1951219512195
Pericytes	HiMyc_miR21KO_vs_HiMyc	Kiz	Hi-Myc	0.0455994688663952	-0.0464811893471974	19579.5	0.47235289860317	0.0452624776084894	0.322736316882121	5.93471810089021	11.3821138211382
Pericytes	HiMyc_miR21KO_vs_HiMyc	Xrn2	Hi-Myc	0.507893293624367	-0.121480322709731	18333.5	0.442293310173458	0.0421312885918505	0.307578248771651	48.6646884272997	57.7235772357724
Pericytes	HiMyc_miR21KO_vs_HiMyc	Thbd	Hi-Myc	0.277918039606462	0.0486991605364719	21599.5	0.52108513666739	0.323569280859606	0.956110422994987	21.3649851632047	17.0731707317073
Pericytes	HiMyc_miR21KO_vs_HiMyc	Cd93	Hi-Myc	0.0531310746951988	-0.0318319515073865	20105	0.485030517960966	0.258136300107286	0.863623776992032	5.93471810089021	8.94308943089431
Pericytes	HiMyc_miR21KO_vs_HiMyc	Nxt1	Hi-Myc	0.162182563131565	0.0207651115176138	21173	0.510795879472148	0.594863612262762	1	18.3976261127596	16.260162601626
Pericytes	HiMyc_miR21KO_vs_HiMyc	Gzf1	Hi-Myc	0.0550298956626799	0.0021009660649307	21010.5	0.506875588043714	0.603754502902345	1	7.12166172106825	5.69105691056911
Pericytes	HiMyc_miR21KO_vs_HiMyc	Napb	Hi-Myc	0.00205681655952506	-0.00921386930323827	20450	0.49335359822441	0.118034762776876	0.549018664550493	0.29673590504451	1.6260162601626
Pericytes	HiMyc_miR21KO_vs_HiMyc	Cst3	Hi-Myc	2.53335903115795	0.275942565250026	25170	0.607222986176449	0.000423885161886201	0.0101610080249257	99.406528189911	99.1869918699187
Pericytes	HiMyc_miR21KO_vs_HiMyc	Syndig1	Hi-Myc	0	0	20725.5	0.5	1	1	0	0
Pericytes	HiMyc_miR21KO_vs_HiMyc	Zfp120	Hi-Myc	0.0114872433558098	-0.00541878543833525	20529	0.495259462980386	0.492733760229765	1	1.48367952522255	2.4390243902439
Pericytes	HiMyc_miR21KO_vs_HiMyc	Gm21994	Hi-Myc	0	0	20725.5	0.5	1	1	0	0
Pericytes	HiMyc_miR21KO_vs_HiMyc	3300002I08Rik	Hi-Myc	0.00205681655952506	0.00205681655952506	20787	0.501483679525223	0.549020645343846	1	0.29673590504451	0
Pericytes	HiMyc_miR21KO_vs_HiMyc	Zfp442	Hi-Myc	0.00617044967857518	0.000535106747193511	20741.5	0.500385997925261	0.93911632140489	1	0.890207715133531	0.813008130081301
Pericytes	HiMyc_miR21KO_vs_HiMyc	Cst7	Hi-Myc	0	0	20725.5	0.5	1	1	0	0
Pericytes	HiMyc_miR21KO_vs_HiMyc	Apmap	Hi-Myc	0.143476356426649	0.0142871763312036	21169.5	0.510711442425997	0.591835378837338	1	17.8041543026706	15.4471544715447
Pericytes	HiMyc_miR21KO_vs_HiMyc	Acss1	Hi-Myc	0.0188608535925694	-0.00931586106433893	20380	0.491664857301392	0.340872248608642	0.976731993741526	2.37388724035608	4.0650406504065
Pericytes	HiMyc_miR21KO_vs_HiMyc	Entpd6	Hi-Myc	0.0135440599153348	-0.0179291190351358	20251.5	0.488564811464138	0.156215591174545	0.654590903944948	1.78041543026706	4.0650406504065
Pericytes	HiMyc_miR21KO_vs_HiMyc	Pygb	Hi-Myc	0.103734694759132	-0.119874022187725	18483.5	0.445912040722781	0.00467023112327772	0.0657894951816082	12.7596439169139	22.7642276422764
Pericytes	HiMyc_miR21KO_vs_HiMyc	Abhd12	Hi-Myc	0.189307545039382	-0.055360254553376	19289.5	0.465356686207812	0.126804741159033	0.575242114293358	21.9584569732938	29.2682926829268
Pericytes	HiMyc_miR21KO_vs_HiMyc	Gins1	Hi-Myc	0.0106335873544692	-0.00393356280185648	20801	0.501821427709826	0.74069978626939	1	1.18694362017804	0.813008130081301
Pericytes	HiMyc_miR21KO_vs_HiMyc	Ninl	Hi-Myc	0.0324049135079042	-0.0216096371680931	20076.5	0.484342959156595	0.173480979060177	0.697459366432278	4.15430267062314	7.31707317073171
Pericytes	HiMyc_miR21KO_vs_HiMyc	Nanp	Hi-Myc	0.00822726623810024	0.00822726623810024	20971.5	0.50593471810089	0.226367240935461	0.803999681884497	1.18694362017804	0
Pericytes	HiMyc_miR21KO_vs_HiMyc	Gm14149	Hi-Myc	0	0	20725.5	0.5	1	1	0	0
Pericytes	HiMyc_miR21KO_vs_HiMyc	Nsfl1c	Hi-Myc	0.192722169044744	-0.0431148194206189	19794	0.477527683288702	0.322133939443148	0.953948285716257	22.8486646884273	26.8292682926829
Pericytes	HiMyc_miR21KO_vs_HiMyc	Gm14167	Hi-Myc	0.00205681655952506	-0.00357852637185661	20618.5	0.497418638874816	0.45895052418525	1	0.29673590504451	0.813008130081301
Pericytes	HiMyc_miR21KO_vs_HiMyc	Fkbp1a	Hi-Myc	1.04796179507493	-0.118010853822316	18814.5	0.453897372801621	0.12505161381969	0.569722969376459	81.0089020771513	89.4308943089431
Pericytes	HiMyc_miR21KO_vs_HiMyc	Sdcbp2	Hi-Myc	0.0123408993571504	-0.00786159373055696	20586	0.496634580589129	0.646117992456356	1	1.78041543026706	2.4390243902439
Pericytes	HiMyc_miR21KO_vs_HiMyc	Snph	Hi-Myc	0	0	20725.5	0.5	1	1	0	0
Pericytes	HiMyc_miR21KO_vs_HiMyc	Tmem74b	Hi-Myc	0	0	20725.5	0.5	1	1	0	0
Pericytes	HiMyc_miR21KO_vs_HiMyc	Psmf1	Hi-Myc	0.0450953174218985	-0.0234863834104245	20049	0.483679525222552	0.210532496481102	0.788166415742807	5.6379821958457	8.94308943089431
Pericytes	HiMyc_miR21KO_vs_HiMyc	Angpt4	Hi-Myc	0.0256934503076853	-0.0132292467881037	20495	0.494439217389207	0.553582138928195	1	2.9673590504451	4.0650406504065
Pericytes	HiMyc_miR21KO_vs_HiMyc	Fam110a	Hi-Myc	0.115030429150142	0.026770938653994	21345.5	0.51495741960387	0.383324054994851	1	12.7596439169139	9.75609756097561
Pericytes	HiMyc_miR21KO_vs_HiMyc	Slc52a3	Hi-Myc	0	0	20725.5	0.5	1	1	0	0
Pericytes	HiMyc_miR21KO_vs_HiMyc	Srxn1	Hi-Myc	0.189468660228774	0.000757621948455661	20889.5	0.503956478733927	0.849423623654547	1	19.2878338278932	17.8861788617886
Pericytes	HiMyc_miR21KO_vs_HiMyc	Tcf15	Hi-Myc	0.0901906348437969	-0.10991912472179	18170.5	0.43836095630986	0.000697028935589532	0.015218137850073	10.3857566765579	22.7642276422764
Pericytes	HiMyc_miR21KO_vs_HiMyc	Csnk2a1	Hi-Myc	0.511894983849928	-0.134920398124432	18197	0.439000265373574	0.0330003679340003	0.256201854825167	51.3353115727003	60.9756097560976
Pericytes	HiMyc_miR21KO_vs_HiMyc	Tbc1d20	Hi-Myc	0.14471637906198	0.0437039136234434	21770	0.525198427058455	0.192622889748898	0.743475231382146	17.2106824925816	12.1951219512195
Pericytes	HiMyc_miR21KO_vs_HiMyc	Rbck1	Hi-Myc	0.0649644739034613	-0.0895378387871899	18724.5	0.451726134472027	0.00359462470542811	0.0546363775901289	8.6053412462908	17.8861788617886
Pericytes	HiMyc_miR21KO_vs_HiMyc	Trib3	Hi-Myc	0.0324049135079042	-0.0282025657552177	20062.5	0.484005210971991	0.164410479823754	0.677694110416934	4.15430267062314	7.31707317073171
Pericytes	HiMyc_miR21KO_vs_HiMyc	Sox12	Hi-Myc	0.0147472204735193	-0.0134294941833891	20257	0.488697498250947	0.161081044523533	0.668161542038182	1.78041543026706	4.0650406504065
Pericytes	HiMyc_miR21KO_vs_HiMyc	Zcchc3	Hi-Myc	0.0824675200501934	-0.0659665674772159	19149	0.461967141926612	0.0288999117367736	0.232519289862789	10.3857566765579	17.8861788617886
Pericytes	HiMyc_miR21KO_vs_HiMyc	6820408C15Rik	Hi-Myc	0	0	20725.5	0.5	1	1	0	0
Pericytes	HiMyc_miR21KO_vs_HiMyc	Gm17416	Hi-Myc	0	0	20725.5	0.5	1	1	0	0
Pericytes	HiMyc_miR21KO_vs_HiMyc	Rem1	Hi-Myc	0.170601338334465	0.127857473521231	23716.5	0.572157487153507	0.000206401167626837	0.00582432032725631	19.8813056379822	5.69105691056911
Pericytes	HiMyc_miR21KO_vs_HiMyc	H13	Hi-Myc	0.51263221170281	0.0345943377050139	21305.5	0.513992424790717	0.620826254642278	1	50.7418397626113	51.219512195122
Pericytes	HiMyc_miR21KO_vs_HiMyc	Mcts2	Hi-Myc	0.0692729646917024	0.0119619497221428	20889.5	0.503956478733927	0.780776506227397	1	8.01186943620178	7.31707317073171
Pericytes	HiMyc_miR21KO_vs_HiMyc	Id1	Hi-Myc	0.866797071822809	-0.565912379566133	14296.5	0.344901208656003	1.87926821734601e-07	1.64893375810299e-05	62.6112759643917	78.8617886178862
Pericytes	HiMyc_miR21KO_vs_HiMyc	Cox4i2	Hi-Myc	0.772587410283713	0.317911283339154	25430.5	0.613507514897107	8.50292469773492e-05	0.00284884733532756	59.0504451038576	43.9024390243902
Pericytes	HiMyc_miR21KO_vs_HiMyc	Bcl2l1	Hi-Myc	0.070126620693043	-0.0270646770280485	20478.5	0.494041157028781	0.69570079645037	1	8.90207715133531	9.75609756097561
Pericytes	HiMyc_miR21KO_vs_HiMyc	Tpx2	Hi-Myc	0.050412111099133	0.0156424678551001	20997.5	0.50656196472944	0.568852267800264	1	5.34124629080119	4.0650406504065
Pericytes	HiMyc_miR21KO_vs_HiMyc	Foxs1	Hi-Myc	0.1674993568088	0.0810540415265888	22512.5	0.543111143277605	0.0266843544312858	0.221278391311077	18.3976261127596	9.75609756097561
Pericytes	HiMyc_miR21KO_vs_HiMyc	Pdrg1	Hi-Myc	0.128224984508633	-0.0108535884674993	20637	0.497864948975899	0.911550009450879	1	15.4302670623145	15.4471544715447
Pericytes	HiMyc_miR21KO_vs_HiMyc	Ccm2l	Hi-Myc	0	0	20725.5	0.5	1	1	0	0
Pericytes	HiMyc_miR21KO_vs_HiMyc	Hck	Hi-Myc	0	0	20725.5	0.5	1	1	0	0
Pericytes	HiMyc_miR21KO_vs_HiMyc	Tm9sf4	Hi-Myc	0.236422816943658	0.0983018296232693	23172.5	0.559033557694627	0.00976325699219793	0.111172992939562	27.5964391691395	15.4471544715447
Pericytes	HiMyc_miR21KO_vs_HiMyc	Plagl2	Hi-Myc	0.043892156863714	-0.0124612724501027	20384	0.491761356782707	0.514180015483913	1	5.6379821958457	7.31707317073171
Pericytes	HiMyc_miR21KO_vs_HiMyc	Pofut1	Hi-Myc	0.0582898727803894	-0.0111484176101273	20422	0.492678101855203	0.605916040492632	1	7.41839762611276	8.94308943089431
Pericytes	HiMyc_miR21KO_vs_HiMyc	Kif3b	Hi-Myc	0.0344617300674293	0.00862389404834031	20914	0.504547538056983	0.657392986879284	1	4.15430267062314	3.2520325203252
Pericytes	HiMyc_miR21KO_vs_HiMyc	Asxl1	Hi-Myc	0.170759333926509	-0.0782635117131032	19171.5	0.462509951509011	0.0883470471782541	0.493672867352673	20.1780415430267	26.8292682926829
Pericytes	HiMyc_miR21KO_vs_HiMyc	Nol4l	Hi-Myc	0.0238281427129601	-0.0132803791688922	20664.5	0.498528382909942	0.871996616077608	1	2.9673590504451	3.2520325203252
Pericytes	HiMyc_miR21KO_vs_HiMyc	Commd7	Hi-Myc	0.0795201854121807	-0.0271276229577376	20235.5	0.488178813538877	0.468403393128443	1	10.0890207715134	12.1951219512195
Pericytes	HiMyc_miR21KO_vs_HiMyc	Dnmt3bos	Hi-Myc	0.00205681655952506	0.00205681655952506	20787	0.501483679525223	0.549020645343846	1	0.29673590504451	0
Pericytes	HiMyc_miR21KO_vs_HiMyc	Dnmt3b	Hi-Myc	0.0114872433558098	-0.0143505926632792	20523.5	0.495126776193578	0.480684851892813	1	1.48367952522255	2.4390243902439
Pericytes	HiMyc_miR21KO_vs_HiMyc	Mapre1	Hi-Myc	1.19357742614845	-0.317494092864789	14814.5	0.357397891486333	2.24845947435417e-06	0.000137945065165391	87.2403560830861	96.7479674796748
Pericytes	HiMyc_miR21KO_vs_HiMyc	Efcab8	Hi-Myc	0.00531679367723458	-0.000318549254147085	20680.5	0.498914380835203	0.800318838264641	1	0.593471810089021	0.813008130081301
Pericytes	HiMyc_miR21KO_vs_HiMyc	Bpifb6	Hi-Myc	0.00411363311905012	0.00411363311905012	20848.5	0.502967359050445	0.394304944580535	1	0.593471810089021	0
Pericytes	HiMyc_miR21KO_vs_HiMyc	Cdk5rap1	Hi-Myc	0	-0.00563534293138167	20557	0.495934959349593	0.0988747008111732	0.493672867352673	0	0.813008130081301
Pericytes	HiMyc_miR21KO_vs_HiMyc	Snta1	Hi-Myc	0.0500626065422892	-0.0344675374284358	19581	0.472389085908663	0.0543707547178884	0.362971228452582	6.52818991097923	12.1951219512195
Pericytes	HiMyc_miR21KO_vs_HiMyc	Cbfa2t2	Hi-Myc	0.0164545324762005	-0.0554236326496848	19352	0.466864490603363	0.00159731978131508	0.0296889524821249	2.37388724035608	8.94308943089431
Pericytes	HiMyc_miR21KO_vs_HiMyc	E2f1	Hi-Myc	0.0102840827976253	-0.00662194599651971	20527.5	0.495223275674893	0.48944380299971	1	1.48367952522255	2.4390243902439
Pericytes	HiMyc_miR21KO_vs_HiMyc	Pxmp4	Hi-Myc	0.0229744867116195	-0.0319976496201208	19985.5	0.482147595956672	0.0810601375517583	0.474763304371155	2.9673590504451	6.50406504065041
Pericytes	HiMyc_miR21KO_vs_HiMyc	Zfp341	Hi-Myc	0.00205681655952506	0.00205681655952506	20787	0.501483679525223	0.549020645343846	1	0.29673590504451	0
Pericytes	HiMyc_miR21KO_vs_HiMyc	Chmp4b	Hi-Myc	1.34917375995831	-0.0878889247135952	19093	0.460616149188198	0.191208363055393	0.739203981636881	93.7685459940653	95.1219512195122
Pericytes	HiMyc_miR21KO_vs_HiMyc	Raly	Hi-Myc	1.08860693744298	-0.217276629419249	16620	0.400955344865021	0.000995622529609748	0.0200261375938459	83.6795252225519	91.869918699187
Pericytes	HiMyc_miR21KO_vs_HiMyc	Eif2s2	Hi-Myc	1.65947754728816	-0.127442281469193	18611.5	0.44900002412487	0.09261895185845	0.493672867352673	95.5489614243323	97.5609756097561
Pericytes	HiMyc_miR21KO_vs_HiMyc	Ahcy	Hi-Myc	0.00411363311905012	0.00411363311905012	20848.5	0.502967359050445	0.394304944580535	1	0.593471810089021	0
Pericytes	HiMyc_miR21KO_vs_HiMyc	Itch	Hi-Myc	0.208780465934522	-0.0604448727927978	19555.5	0.471773901715278	0.229273674247031	0.805597858351575	25.2225519287834	29.2682926829268
Pericytes	HiMyc_miR21KO_vs_HiMyc	Dynlrb1	Hi-Myc	0.438518933322631	-0.142484650172378	18164	0.438204144652723	0.0259825631540306	0.218633163350621	43.620178041543	52.0325203252033
Pericytes	HiMyc_miR21KO_vs_HiMyc	Map1lc3a	Hi-Myc	1.49793264146384	-0.0326228442168923	19747.5	0.476405876818412	0.435642270679005	1	95.8456973293769	93.4959349593496
Pericytes	HiMyc_miR21KO_vs_HiMyc	Pigu	Hi-Myc	0.0226249821547757	8.36104292489918e-05	20728	0.500060312175822	0.995890091611528	1	3.26409495548961	3.2520325203252
Pericytes	HiMyc_miR21KO_vs_HiMyc	Trp53inp2	Hi-Myc	0.233475482305646	-0.147932011625425	17815.5	0.429796627343128	0.004426219969344	0.0632954899921198	27.299703264095	39.0243902439024
Pericytes	HiMyc_miR21KO_vs_HiMyc	Ncoa6	Hi-Myc	0.0694276115793553	-0.0249919252720567	20140.5	0.485886950857639	0.3775811878641	1	9.49554896142433	12.1951219512195
Pericytes	HiMyc_miR21KO_vs_HiMyc	Ggt7	Hi-Myc	0.0332585695092448	0.0219878836464815	21252.5	0.512713806663289	0.188664478848258	0.731992258801853	4.15430267062314	1.6260162601626
Pericytes	HiMyc_miR21KO_vs_HiMyc	Acss2	Hi-Myc	0.00531679367723458	-0.0238175066354167	20174.5	0.486707196448819	0.0264330367286382	0.219778852832946	0.593471810089021	3.2520325203252
Pericytes	HiMyc_miR21KO_vs_HiMyc	Gss	Hi-Myc	0.0834791716435779	0.0252105710182753	21335.5	0.514716170900581	0.322838318379855	0.955148956742701	9.49554896142433	6.50406504065041
Pericytes	HiMyc_miR21KO_vs_HiMyc	Trpc4ap	Hi-Myc	0.2698025199678	-0.0219641904850462	20379	0.491640732431063	0.735128748122559	1	30.2670623145401	30.8943089430894
Pericytes	HiMyc_miR21KO_vs_HiMyc	Edem2	Hi-Myc	0.121042883236673	0.0402329108858435	21865.5	0.527502352174857	0.132742410200755	0.592232431887848	15.4302670623145	9.75609756097561
Pericytes	HiMyc_miR21KO_vs_HiMyc	Procr	Hi-Myc	2.35104471333699	0.506174988972428	25563	0.616704060215676	0.000122526574653714	0.00379865055179755	87.5370919881306	78.0487804878049
Pericytes	HiMyc_miR21KO_vs_HiMyc	Mmp24	Hi-Myc	0	0	20725.5	0.5	1	1	0	0
Pericytes	HiMyc_miR21KO_vs_HiMyc	BC029722	Hi-Myc	0.0443963083082107	0.0274902795140657	21453	0.517550843164218	0.127011077075702	0.575909041373678	5.93471810089021	2.4390243902439
Pericytes	HiMyc_miR21KO_vs_HiMyc	Eif6	Hi-Myc	1.23209734639458	-0.0456467222707782	20267.5	0.4889508093894	0.714085078896421	1	87.8338278931751	92.6829268292683
Pericytes	HiMyc_miR21KO_vs_HiMyc	Gm16098	Hi-Myc	0.00943042679628471	0.00943042679628471	20971.5	0.50593471810089	0.226365027295184	0.803999681884497	1.18694362017804	0
Pericytes	HiMyc_miR21KO_vs_HiMyc	Uqcc1	Hi-Myc	0.0348112346242732	-0.00463616589539852	20424.5	0.492738414031025	0.510190046718792	1	4.15430267062314	5.69105691056911
Pericytes	HiMyc_miR21KO_vs_HiMyc	Cep250	Hi-Myc	0.0279417758320102	0.00540040410648357	20853	0.503075920966925	0.758093953810363	1	3.85756676557863	3.2520325203252
Pericytes	HiMyc_miR21KO_vs_HiMyc	6430550D23Rik	Hi-Myc	0.00205681655952506	0.00205681655952506	20787	0.501483679525223	0.549020645343846	1	0.29673590504451	0
Pericytes	HiMyc_miR21KO_vs_HiMyc	Ergic3	Hi-Myc	0.396347185598467	0.0362278058333516	21390	0.516030976333502	0.551965527278959	1	41.5430267062315	39.8373983739837
Pericytes	HiMyc_miR21KO_vs_HiMyc	Fer1l4	Hi-Myc	0.00205681655952506	0.00205681655952506	20787	0.501483679525223	0.549020645343846	1	0.29673590504451	0
Pericytes	HiMyc_miR21KO_vs_HiMyc	Spag4	Hi-Myc	0.00411363311905012	0.00411363311905012	20848.5	0.502967359050445	0.394304944580535	1	0.593471810089021	0
Pericytes	HiMyc_miR21KO_vs_HiMyc	Cpne1	Hi-Myc	0.193696958560982	-0.0975450484679819	18832	0.454319558032376	0.0496368589090169	0.342174990617391	23.7388724035608	30.8943089430894
Pericytes	HiMyc_miR21KO_vs_HiMyc	Rbm12	Hi-Myc	0	0	20725.5	0.5	1	1	0	0
Pericytes	HiMyc_miR21KO_vs_HiMyc	Nfs1	Hi-Myc	0.0361690420701105	-0.0357091230557748	19791.5	0.47746737111288	0.0644687990410289	0.409123503084608	4.45103857566766	8.94308943089431
Pericytes	HiMyc_miR21KO_vs_HiMyc	Romo1	Hi-Myc	0.514023532521404	-0.169364634488692	17461.5	0.421256423246725	0.00608977629813246	0.0795056027423784	52.5222551928783	65.8536585365854
Pericytes	HiMyc_miR21KO_vs_HiMyc	Rbm39	Hi-Myc	2.0622311294061	-0.300404868505481	13439.5	0.324226194784203	7.0869249251144e-09	9.10415350048398e-07	100	100
Pericytes	HiMyc_miR21KO_vs_HiMyc	Phf20	Hi-Myc	0.204945961922413	-0.101719784821071	18774	0.452920315553304	0.0408437386963197	0.300727869590508	22.5519287833828	30.8943089430894
Pericytes	HiMyc_miR21KO_vs_HiMyc	Scand1	Hi-Myc	0.706728754554606	-0.145768476361285	18209.5	0.439301826252684	0.0394660589771108	0.292436202465194	67.6557863501484	78.8617886178862
Pericytes	HiMyc_miR21KO_vs_HiMyc	Cnbd2	Hi-Myc	0.00617044967857518	0.000535106747193511	20741.5	0.500385997925261	0.93911632140489	1	0.890207715133531	0.813008130081301
Pericytes	HiMyc_miR21KO_vs_HiMyc	Epb41l1	Hi-Myc	0.157211925306783	-0.100742727557773	18945	0.457045668379532	0.0465239986638952	0.328807299979602	18.9910979228487	26.0162601626016
Pericytes	HiMyc_miR21KO_vs_HiMyc	Aar2	Hi-Myc	0.096361084522372	-0.0182609454167473	20360	0.491182359894816	0.615528764382575	1	12.1661721068249	13.8211382113821
Pericytes	HiMyc_miR21KO_vs_HiMyc	Gm14168	Hi-Myc	0.00617044967857518	0.000535106747193511	20741.5	0.500385997925261	0.93911632140489	1	0.890207715133531	0.813008130081301
Pericytes	HiMyc_miR21KO_vs_HiMyc	Dlgap4	Hi-Myc	0.404517294043487	-0.00260000048416731	20917.5	0.504631975103134	0.863535602558412	1	41.2462908011869	38.2113821138211
Pericytes	HiMyc_miR21KO_vs_HiMyc	Myl9	Hi-Myc	1.56862987860819	-0.440610498994955	16993.5	0.409965983932836	0.0028671427879014	0.0466854370478174	73.8872403560831	79.6747967479675
Pericytes	HiMyc_miR21KO_vs_HiMyc	Tgif2	Hi-Myc	0.0459489734232391	-0.0348609989275902	19917.5	0.480507104774312	0.146659279585799	0.628203752535571	5.93471810089021	9.75609756097561
Pericytes	HiMyc_miR21KO_vs_HiMyc	4930518I15Rik	Hi-Myc	0	0	20725.5	0.5	1	1	0	0
Pericytes	HiMyc_miR21KO_vs_HiMyc	1110008F13Rik	Hi-Myc	0	0	20725.5	0.5	1	1	0	0
Pericytes	HiMyc_miR21KO_vs_HiMyc	Sla2	Hi-Myc	0.00325997711770952	0.00325997711770952	20787	0.501483679525223	0.549020645343846	1	0.29673590504451	0
Pericytes	HiMyc_miR21KO_vs_HiMyc	Ndrg3	Hi-Myc	0.05483838669788	-0.000133749633860307	20779	0.501290680562592	0.922981547205346	1	6.82492581602374	6.50406504065041
Pericytes	HiMyc_miR21KO_vs_HiMyc	Dsn1	Hi-Myc	0.03942901918782	-0.00661130991897631	20642	0.497985573327543	0.866999259625179	1	5.34124629080119	5.69105691056911
Pericytes	HiMyc_miR21KO_vs_HiMyc	Soga1	Hi-Myc	0.270222399974547	0.081383326271723	22621.5	0.545740754143446	0.0591086045010578	0.38565796958598	31.1572700296736	22.7642276422764
Pericytes	HiMyc_miR21KO_vs_HiMyc	Samhd1	Hi-Myc	0.262502633885335	-0.110915568812719	19278.5	0.465091312634195	0.151052783405458	0.642337843210905	27.5964391691395	32.520325203252
Pericytes	HiMyc_miR21KO_vs_HiMyc	Rbl1	Hi-Myc	0.0123408993571504	-0.0102004723683763	20420.5	0.492641914549709	0.339453275436319	0.975042317534934	1.78041543026706	3.2520325203252
Pericytes	HiMyc_miR21KO_vs_HiMyc	Mroh8	Hi-Myc	0	0	20725.5	0.5	1	1	0	0
Pericytes	HiMyc_miR21KO_vs_HiMyc	Rpn2	Hi-Myc	0.521820371469301	-0.0131318494966775	20400.5	0.492159417143133	0.783870522455453	1	54.3026706231454	56.0975609756098
Pericytes	HiMyc_miR21KO_vs_HiMyc	Manbal	Hi-Myc	0.156865769454331	-0.0122036933926463	20675.5	0.498793756483559	0.95411190151744	1	18.9910979228487	18.6991869918699
Pericytes	HiMyc_miR21KO_vs_HiMyc	Src	Hi-Myc	0.0845243366097184	0.00701082855245143	20913	0.504523413186654	0.779816220471276	1	10.6824925816024	9.75609756097561
Pericytes	HiMyc_miR21KO_vs_HiMyc	Gm14286	Hi-Myc	0.0123408993571504	0.00107021349438702	20757.5	0.500771995850522	0.912218226936775	1	1.78041543026706	1.6260162601626
Pericytes	HiMyc_miR21KO_vs_HiMyc	Blcap	Hi-Myc	0.174210820009019	0.0844690404332455	22772	0.549371547127934	0.0148992743817835	0.152213500845883	20.4747774480712	10.5691056910569
Pericytes	HiMyc_miR21KO_vs_HiMyc	Nnat	Hi-Myc	0.0147472204735193	-0.0110906155455697	20421.5	0.492666039420038	0.341028661355068	0.976792120451839	1.78041543026706	3.2520325203252
Pericytes	HiMyc_miR21KO_vs_HiMyc	Ctnnbl1	Hi-Myc	0.0924020982909748	-0.0344482031666508	20028.5	0.483184965380811	0.348158381596248	0.990260390076569	12.4629080118694	15.4471544715447
Pericytes	HiMyc_miR21KO_vs_HiMyc	Tti1	Hi-Myc	0.0123408993571504	-0.0102004723683763	20420.5	0.492641914549709	0.339453275436319	0.975042317534934	1.78041543026706	3.2520325203252
Pericytes	HiMyc_miR21KO_vs_HiMyc	Rprd1b	Hi-Myc	0.154146805858265	0.0160258185378759	21107	0.509203638030446	0.64863408997328	1	18.1008902077151	16.260162601626
Pericytes	HiMyc_miR21KO_vs_HiMyc	Tgm2	Hi-Myc	0.134973988117022	-0.221030410543527	17185	0.414585896600806	3.35417860239445e-05	0.00131077917416598	14.2433234421365	30.0813008130081
Pericytes	HiMyc_miR21KO_vs_HiMyc	D630003M21Rik	Hi-Myc	0.00205681655952506	0.00205681655952506	20787	0.501483679525223	0.549020645343846	1	0.29673590504451	0
Pericytes	HiMyc_miR21KO_vs_HiMyc	Lbp	Hi-Myc	0.0522405566167111	-0.00836692264641082	20386.5	0.491821668958529	0.517346802851278	1	5.6379821958457	7.31707317073171
Pericytes	HiMyc_miR21KO_vs_HiMyc	Snhg11	Hi-Myc	0.00411363311905012	-0.00715705274371322	20511.5	0.494837277749632	0.292762454006423	0.89728558394108	0.593471810089021	1.6260162601626
Pericytes	HiMyc_miR21KO_vs_HiMyc	Ralgapb	Hi-Myc	0.0925600938830188	-0.00845237155551784	20569	0.496224457793539	0.824780250821777	1	11.5727002967359	12.1951219512195
Pericytes	HiMyc_miR21KO_vs_HiMyc	Adig	Hi-Myc	0.00411363311905012	0.00411363311905012	20848.5	0.502967359050445	0.394304944580535	1	0.593471810089021	0
Pericytes	HiMyc_miR21KO_vs_HiMyc	Arhgap40	Hi-Myc	0	0	20725.5	0.5	1	1	0	0
Pericytes	HiMyc_miR21KO_vs_HiMyc	Actr5	Hi-Myc	0.0445911659774017	-0.0103809703543386	20429.5	0.492859038382669	0.551102534608474	1	5.04451038575668	6.50406504065041
Pericytes	HiMyc_miR21KO_vs_HiMyc	Ppp1r16b	Hi-Myc	0.0156008764748599	-0.0102369595442291	20586	0.496634580589129	0.646129116206531	1	1.78041543026706	2.4390243902439
Pericytes	HiMyc_miR21KO_vs_HiMyc	Fam83d	Hi-Myc	0.0430385008623734	-0.0772188720081276	19068.5	0.460025089865142	0.00333607226030907	0.0518172025362101	5.04451038575668	13.0081300813008
Pericytes	HiMyc_miR21KO_vs_HiMyc	Dhx35	Hi-Myc	0.00737361023675964	0.00737361023675964	20910	0.504451038575668	0.295634227295883	0.89728558394108	0.890207715133531	0
Pericytes	HiMyc_miR21KO_vs_HiMyc	Gm826	Hi-Myc	0	0	20725.5	0.5	1	1	0	0
Pericytes	HiMyc_miR21KO_vs_HiMyc	Mafb	Hi-Myc	0.218811130397511	-0.174072758624836	18499.5	0.446298038648042	0.0193935866392959	0.179015353924934	22.5519287833828	30.0813008130081
Pericytes	HiMyc_miR21KO_vs_HiMyc	Top1	Hi-Myc	2.18844155202641	-0.17306986860664	18122.5	0.437202962534076	0.0389159658347994	0.288544017088889	98.2195845697329	100
Pericytes	HiMyc_miR21KO_vs_HiMyc	Plcg1	Hi-Myc	0.03942901918782	-0.00331484562541397	20651	0.498202697160503	0.881302225094482	1	5.34124629080119	5.69105691056911
Pericytes	HiMyc_miR21KO_vs_HiMyc	Zhx3	Hi-Myc	0.103543185794332	-0.0293661659210089	19648.5	0.474017514655859	0.152833164246863	0.647299951742816	12.1661721068249	17.8861788617886
Pericytes	HiMyc_miR21KO_vs_HiMyc	Gm16751	Hi-Myc	0	0	20725.5	0.5	1	1	0	0
Pericytes	HiMyc_miR21KO_vs_HiMyc	Lpin3	Hi-Myc	0.00411363311905012	0.00411363311905012	20848.5	0.502967359050445	0.394304944580535	1	0.593471810089021	0
Pericytes	HiMyc_miR21KO_vs_HiMyc	Chd6	Hi-Myc	0.218345243902527	-0.12532802862526	18300	0.441485127017442	0.013826729805214	0.14391187172374	24.3323442136499	34.9593495934959
Pericytes	HiMyc_miR21KO_vs_HiMyc	Ptprt	Hi-Myc	0	0	20725.5	0.5	1	1	0	0
Pericytes	HiMyc_miR21KO_vs_HiMyc	Srsf6	Hi-Myc	0.751201379821251	-0.297797468560114	15091	0.364068418132253	4.67207250992731e-06	0.000259272147973341	69.7329376854599	86.9918699186992
Pericytes	HiMyc_miR21KO_vs_HiMyc	Sgk2	Hi-Myc	0	0	20725.5	0.5	1	1	0	0
Pericytes	HiMyc_miR21KO_vs_HiMyc	Ift52	Hi-Myc	0.0205681655952506	-0.0311075064429274	19982.5	0.482075221345685	0.0798088364243883	0.469275645124702	2.9673590504451	6.50406504065041
Pericytes	HiMyc_miR21KO_vs_HiMyc	Mybl2	Hi-Myc	0.00205681655952506	-0.00921386930323827	20450	0.49335359822441	0.118034762776876	0.549018664550493	0.29673590504451	1.6260162601626
Pericytes	HiMyc_miR21KO_vs_HiMyc	Tox2	Hi-Myc	0.0574362167790488	-0.0111454840532742	20304	0.489831367156402	0.461859087433718	1	6.82492581602374	8.94308943089431
Pericytes	HiMyc_miR21KO_vs_HiMyc	Jph2	Hi-Myc	0.24721105118578	-0.099758685635568	18561	0.447781718173265	0.0349911045604531	0.266060550438082	28.1899109792285	38.2113821138211
Pericytes	HiMyc_miR21KO_vs_HiMyc	Oser1	Hi-Myc	0.721396408956814	-0.236848403470402	16306	0.393380135581771	0.000314820082880126	0.00809881244719004	68.2492581602374	82.9268292682927
Pericytes	HiMyc_miR21KO_vs_HiMyc	2900093K20Rik	Hi-Myc	0.0238281427129601	-0.00434857194394822	20562	0.496055583701238	0.684011702460484	1	3.26409495548961	4.0650406504065
Pericytes	HiMyc_miR21KO_vs_HiMyc	Gdap1l1	Hi-Myc	0	0	20725.5	0.5	1	1	0	0
Pericytes	HiMyc_miR21KO_vs_HiMyc	Fitm2	Hi-Myc	0.0143977159166754	-0.0316426131901209	19969.5	0.481761598031411	0.0442109881743214	0.31659805883256	2.07715133531157	5.69105691056911
Pericytes	HiMyc_miR21KO_vs_HiMyc	R3hdml	Hi-Myc	0	0	20725.5	0.5	1	1	0	0
Pericytes	HiMyc_miR21KO_vs_HiMyc	Ttpal	Hi-Myc	0.0865442910920964	-0.0562544535039312	19364.5	0.467166051482473	0.0668037743066702	0.418572180053542	11.5727002967359	17.8861788617886
Pericytes	HiMyc_miR21KO_vs_HiMyc	Serinc3	Hi-Myc	1.237298066987	-0.31201396354105	14893	0.359291693807146	2.96441764536875e-06	0.000175390939160596	92.2848664688427	100
Pericytes	HiMyc_miR21KO_vs_HiMyc	0610039K10Rik	Hi-Myc	0.00531679367723458	0.00531679367723458	20848.5	0.502967359050445	0.394304944580535	1	0.593471810089021	0
Pericytes	HiMyc_miR21KO_vs_HiMyc	Pkig	Hi-Myc	0.403458911420523	-0.18103395365762	17547	0.423319099659839	0.0050372602264935	0.0693876627881676	39.4658753709199	52.8455284552846
Pericytes	HiMyc_miR21KO_vs_HiMyc	Ada	Hi-Myc	0.0229744867116195	0.00840733655529388	20941	0.505198909555861	0.51969915000925	1	2.67062314540059	1.6260162601626
Pericytes	HiMyc_miR21KO_vs_HiMyc	Wisp2	Hi-Myc	0	0	20725.5	0.5	1	1	0	0
Pericytes	HiMyc_miR21KO_vs_HiMyc	Ywhab	Hi-Myc	1.18756260293364	-0.144236666353092	18215.5	0.439446575474657	0.0443830888206651	0.317732629697692	87.5370919881306	93.4959349593496
Pericytes	HiMyc_miR21KO_vs_HiMyc	Pabpc1l	Hi-Myc	0.00411363311905012	0.00411363311905012	20848.5	0.502967359050445	0.394304944580535	1	0.593471810089021	0
Pericytes	HiMyc_miR21KO_vs_HiMyc	Tomm34	Hi-Myc	0.161100536088278	-0.0578304235829405	19246.5	0.464319316783672	0.0927702476635898	0.493672867352673	18.1008902077151	25.2032520325203
Pericytes	HiMyc_miR21KO_vs_HiMyc	Stk4	Hi-Myc	0.103889341646785	-0.0173256168794594	20402.5	0.49220766688379	0.659677633919511	1	12.4629080118694	13.8211382113821
Pericytes	HiMyc_miR21KO_vs_HiMyc	Wfdc12	Hi-Myc	1.77010945555442	0.44908848008989	26838	0.647463269884924	1.15619582754073e-06	7.85331377311178e-05	95.5489614243323	86.9918699186992
Pericytes	HiMyc_miR21KO_vs_HiMyc	Wfdc15b	Hi-Myc	0.0783967214692651	0.0221713275779536	21199	0.511423126100697	0.40848209729058	1	8.01186943620178	5.69105691056911
Pericytes	HiMyc_miR21KO_vs_HiMyc	Slpi	Hi-Myc	0.0285571918389719	0.0116511630448269	20658	0.498371571252805	0.833521228037598	1	2.07715133531157	2.4390243902439
Pericytes	HiMyc_miR21KO_vs_HiMyc	Matn4	Hi-Myc	0.00411363311905012	-0.0306560101249828	20004	0.482593906057755	0.00704719265586794	0.0876732603714507	0.593471810089021	4.0650406504065
Pericytes	HiMyc_miR21KO_vs_HiMyc	Sdc4	Hi-Myc	0.9041997228967	-0.335294441904647	15135.5	0.365141974861885	6.30072392376001e-06	0.000328718389621695	75.6676557863502	90.2439024390244
Pericytes	HiMyc_miR21KO_vs_HiMyc	Sys1	Hi-Myc	0.166837209772259	-0.00275695649860042	20626	0.497599575402282	0.910330114668554	1	19.8813056379822	20.3252032520325
Pericytes	HiMyc_miR21KO_vs_HiMyc	Dbndd2	Hi-Myc	0.28469451837654	-0.0951026510523993	19147.5	0.461930954621119	0.133130643306579	0.593358964570551	31.7507418397626	36.5853658536585
Pericytes	HiMyc_miR21KO_vs_HiMyc	Pigt	Hi-Myc	0.139520718899642	0.0596683322045561	22056.5	0.532110202407662	0.0833303673564706	0.483900076354397	16.0237388724036	9.75609756097561
Pericytes	HiMyc_miR21KO_vs_HiMyc	Wfdc2	Hi-Myc	0.315348810142612	-0.40498679082236	13311.5	0.321138211382114	7.34356885470062e-12	2.13440828761874e-09	26.7062314540059	63.4146341463415
Pericytes	HiMyc_miR21KO_vs_HiMyc	Wfdc6a	Hi-Myc	0	0	20725.5	0.5	1	1	0	0
Pericytes	HiMyc_miR21KO_vs_HiMyc	Eppin	Hi-Myc	0.00531679367723458	0.00531679367723458	20848.5	0.502967359050445	0.394304944580535	1	0.593471810089021	0
Pericytes	HiMyc_miR21KO_vs_HiMyc	Wfdc8	Hi-Myc	0.00411363311905012	0.00411363311905012	20848.5	0.502967359050445	0.394304944580535	1	0.593471810089021	0
Pericytes	HiMyc_miR21KO_vs_HiMyc	Wfdc6b	Hi-Myc	0	0	20725.5	0.5	1	1	0	0
Pericytes	HiMyc_miR21KO_vs_HiMyc	Wfdc3	Hi-Myc	0.0433880054192173	0.0133971155483723	21099	0.509010639067815	0.413714440570461	1	5.04451038575668	3.2520325203252
Pericytes	HiMyc_miR21KO_vs_HiMyc	Dnttip1	Hi-Myc	0.106994671876841	-0.00762735806227806	20563.5	0.496091771006731	0.827894488748892	1	13.0563798219585	13.8211382113821
Pericytes	HiMyc_miR21KO_vs_HiMyc	Ube2c	Hi-Myc	0.0337159899241625	0.0191488397678369	21124.5	0.5096258232612	0.28857151249826	0.89728558394108	3.56083086053412	1.6260162601626
Pericytes	HiMyc_miR21KO_vs_HiMyc	Tnnc2	Hi-Myc	0.00325997711770952	-0.00801070874505381	20451	0.493377723094738	0.119376880802713	0.551619879257687	0.29673590504451	1.6260162601626
Pericytes	HiMyc_miR21KO_vs_HiMyc	Snx21	Hi-Myc	0.0574362167790488	-0.0505928845729458	19250	0.464403753829823	0.0205198562569255	0.186889031604399	7.41839762611276	14.6341463414634
Pericytes	HiMyc_miR21KO_vs_HiMyc	Acot8	Hi-Myc	0.0512657671004736	-0.01497705509403	20385.5	0.491797544088201	0.541708774279231	1	6.52818991097923	8.13008130081301
Pericytes	HiMyc_miR21KO_vs_HiMyc	Zswim3	Hi-Myc	0	-0.00563534293138167	20557	0.495934959349593	0.0988747008111732	0.493672867352673	0	0.813008130081301
Pericytes	HiMyc_miR21KO_vs_HiMyc	Zswim1	Hi-Myc	0.0156008764748599	0.00996553354347822	20988	0.506332778461316	0.359165580438291	1	2.07715133531157	0.813008130081301
Pericytes	HiMyc_miR21KO_vs_HiMyc	Neurl2	Hi-Myc	0	-0.0371085218818523	19714.5	0.475609756097561	4.60722902322354e-05	0.00171539400796629	0	4.8780487804878
Pericytes	HiMyc_miR21KO_vs_HiMyc	Ctsa	Hi-Myc	0.305312763705761	0.0976524898973062	22764.5	0.549190610600468	0.0449303936095095	0.32115632099856	32.3442136498516	22.7642276422764
Pericytes	HiMyc_miR21KO_vs_HiMyc	Pltp	Hi-Myc	0.367104880633654	0.0229339440069408	21781	0.525463800632072	0.324409230972528	0.95749726308368	37.0919881305638	29.2682926829268
Pericytes	HiMyc_miR21KO_vs_HiMyc	Pcif1	Hi-Myc	0.141611048831923	0.00816781878717318	21148.5	0.510204820149092	0.60402382198947	1	17.2106824925816	14.6341463414634
Pericytes	HiMyc_miR21KO_vs_HiMyc	Zfp335	Hi-Myc	0.0406321797460045	-0.00774702799861119	20487.5	0.49425828086174	0.638040588193009	1	5.34124629080119	6.50406504065041
Pericytes	HiMyc_miR21KO_vs_HiMyc	Zfp335os	Hi-Myc	0.00205681655952506	-0.00687499066541892	20618	0.497406576439652	0.456844442515385	1	0.29673590504451	0.813008130081301
Pericytes	HiMyc_miR21KO_vs_HiMyc	Mmp9	Hi-Myc	0.00205681655952506	0.00205681655952506	20787	0.501483679525223	0.549020645343846	1	0.29673590504451	0
Pericytes	HiMyc_miR21KO_vs_HiMyc	Ncoa5	Hi-Myc	0.106645167319997	0.00659028753720371	20869.5	0.50347398132735	0.84780659518758	1	13.6498516320475	13.0081300813008
Pericytes	HiMyc_miR21KO_vs_HiMyc	Cd40	Hi-Myc	0.0565825607777082	0.0363800676900009	21634	0.521917444693735	0.0721281121849012	0.43663703840753	6.82492581602374	2.4390243902439
Pericytes	HiMyc_miR21KO_vs_HiMyc	Slc35c2	Hi-Myc	0.0270881198306697	-0.00768152341336333	20614	0.497310076958336	0.787807365885111	1	3.56083086053412	4.0650406504065
Pericytes	HiMyc_miR21KO_vs_HiMyc	Elmo2	Hi-Myc	0.0792075429324838	0.0308283351878682	21536.5	0.519565269836675	0.203014753070171	0.767935421894846	10.3857566765579	6.50406504065041
Pericytes	HiMyc_miR21KO_vs_HiMyc	Zfp334	Hi-Myc	0.0738907492552493	0.0349680521594603	21889.5	0.528081349062749	0.0532847352799348	0.358189264159885	9.79228486646884	4.0650406504065
Pericytes	HiMyc_miR21KO_vs_HiMyc	Trp53rka	Hi-Myc	0.0447458128650546	-0.0182005450358867	20211	0.487587754215821	0.333415340526669	0.968224490811302	5.6379821958457	8.13008130081301
Pericytes	HiMyc_miR21KO_vs_HiMyc	Slc2a10	Hi-Myc	0.00822726623810024	-0.00304341962466309	20634.5	0.497804636800077	0.715168575808739	1	1.18694362017804	1.6260162601626
Pericytes	HiMyc_miR21KO_vs_HiMyc	Eya2	Hi-Myc	0.00822726623810024	-0.0199494484188081	20295.5	0.489626305758607	0.132793088365405	0.592232431887848	1.18694362017804	3.2520325203252
Pericytes	HiMyc_miR21KO_vs_HiMyc	Zmynd8	Hi-Myc	0.0865811531692435	-0.0844034809892193	19247.5	0.464343441654001	0.0406402995265048	0.299324752800219	10.6824925816024	17.0731707317073
Pericytes	HiMyc_miR21KO_vs_HiMyc	Ncoa3	Hi-Myc	0.177084430492737	-0.136698948261753	17578.5	0.424079033075197	0.000859780571514632	0.0179297021065993	20.1780415430267	34.9593495934959
Pericytes	HiMyc_miR21KO_vs_HiMyc	Sulf2	Hi-Myc	0.00737361023675964	-0.0208031044201487	20011	0.482762780150057	0.00762033250044921	0.0921893711240609	0.593471810089021	4.0650406504065
Pericytes	HiMyc_miR21KO_vs_HiMyc	Prex1	Hi-Myc	0.00617044967857518	-0.0140320434091321	20344	0.490796361969554	0.0927412977461442	0.493672867352673	0.593471810089021	2.4390243902439
Pericytes	HiMyc_miR21KO_vs_HiMyc	Trp53rkb	Hi-Myc	0.0627530104562834	-0.0170993762388029	20207.5	0.48750331716967	0.401067790398393	1	8.01186943620178	10.5691056910569
Pericytes	HiMyc_miR21KO_vs_HiMyc	Arfgef2	Hi-Myc	0.0303480969483792	-0.0189886964519794	20336.5	0.490615425442088	0.383528000578713	1	3.85756676557863	5.69105691056911
Pericytes	HiMyc_miR21KO_vs_HiMyc	Cse1l	Hi-Myc	0.166487705215415	-0.035537225661658	20212	0.48761187908615	0.565976792409055	1	20.4747774480712	21.9512195121951
Pericytes	HiMyc_miR21KO_vs_HiMyc	Stau1	Hi-Myc	0.542606481342998	-0.170129011597082	17642	0.425610962341077	0.0099487157648314	0.112622949836348	55.4896142433234	60.1626016260163
Pericytes	HiMyc_miR21KO_vs_HiMyc	Ddx27	Hi-Myc	0.304304460816768	-0.0302061144493128	19801	0.477696557381004	0.383492069392202	1	32.6409495548961	38.2113821138211
Pericytes	HiMyc_miR21KO_vs_HiMyc	Znfx1	Hi-Myc	0.0999337041197784	-0.00575651859439695	20744.5	0.500458372536248	0.979540492259904	1	12.4629080118694	12.1951219512195
Pericytes	HiMyc_miR21KO_vs_HiMyc	Zfos1	Hi-Myc	0	0	20725.5	0.5	1	1	0	0
Pericytes	HiMyc_miR21KO_vs_HiMyc	Kcnb1	Hi-Myc	0.0589520198169301	-0.0170791991607112	20398.5	0.492111167402475	0.578306440295863	1	7.41839762611276	8.94308943089431
Pericytes	HiMyc_miR21KO_vs_HiMyc	Ptgis	Hi-Myc	0.0193182740074871	-0.0252397660196836	20144.5	0.485983450338954	0.109038480750955	0.527870654678577	2.07715133531157	4.8780487804878
Pericytes	HiMyc_miR21KO_vs_HiMyc	B4galt5	Hi-Myc	0.475139553890642	-0.00718858428694236	20637	0.497864948975899	0.939243383742831	1	47.4777448071217	45.5284552845528
Pericytes	HiMyc_miR21KO_vs_HiMyc	Slc9a8	Hi-Myc	0.0615498498980989	0.00753529922210157	20878.5	0.50369110516031	0.795127446664945	1	8.01186943620178	7.31707317073171
Pericytes	HiMyc_miR21KO_vs_HiMyc	Spata2	Hi-Myc	0.115030429150142	-0.142924223714415	17427.5	0.420436177655545	9.41697206994359e-05	0.00307965449466003	13.946587537092	29.2682926829268
Pericytes	HiMyc_miR21KO_vs_HiMyc	Rnf114	Hi-Myc	0.122054534830057	0.0210420693915208	21304.5	0.513968299920388	0.439383318521277	1	14.2433234421365	11.3821138211382
Pericytes	HiMyc_miR21KO_vs_HiMyc	Snai1	Hi-Myc	0.14367121409584	-0.131338647552034	18135.5	0.437516585848351	0.00311955092807368	0.0495124902249619	16.6172106824926	28.4552845528455
Pericytes	HiMyc_miR21KO_vs_HiMyc	Ube2v1	Hi-Myc	0.448399581954769	-0.162787708700657	17613.5	0.424923403536706	0.00771895892419009	0.0929954574638694	46.8842729970326	58.5365853658537
Pericytes	HiMyc_miR21KO_vs_HiMyc	Tmem189	Hi-Myc	0.157020416341983	-0.0168277998781814	20450	0.49335359822441	0.749217196866764	1	18.6943620178042	19.5121951219512
Pericytes	HiMyc_miR21KO_vs_HiMyc	Cebpb	Hi-Myc	3.10141520881858	-0.269493008143715	15887	0.383271814913995	0.000125622544057745	0.00388223527915235	100	100
Pericytes	HiMyc_miR21KO_vs_HiMyc	A530013C23Rik	Hi-Myc	0.0156008764748599	-0.0378889707772548	19969	0.481749535596246	0.044079448818706	0.316324262380133	2.07715133531157	5.69105691056911
Pericytes	HiMyc_miR21KO_vs_HiMyc	9230111E07Rik	Hi-Myc	0.00205681655952506	0.00205681655952506	20787	0.501483679525223	0.549020645343846	1	0.29673590504451	0
Pericytes	HiMyc_miR21KO_vs_HiMyc	1200007C13Rik	Hi-Myc	0.0279417758320102	0.0223064329006286	21357	0.515234855612651	0.0928491910285505	0.493672867352673	3.85756676557863	0.813008130081301
Pericytes	HiMyc_miR21KO_vs_HiMyc	Ptpn1	Hi-Myc	0.84226784191842	-0.274110321701836	16362.5	0.39474319075535	0.00042217336449293	0.0101394971517976	70.326409495549	80.4878048780488
Pericytes	HiMyc_miR21KO_vs_HiMyc	Fam65c	Hi-Myc	0	0	20725.5	0.5	1	1	0	0
Pericytes	HiMyc_miR21KO_vs_HiMyc	Pard6b	Hi-Myc	0.0353153860687699	-0.0186991646072274	20184.5	0.486948445152107	0.236240142191497	0.817617732982154	3.85756676557863	6.50406504065041
Pericytes	HiMyc_miR21KO_vs_HiMyc	Adnp	Hi-Myc	0.387901417270851	-0.124942314201461	18345.5	0.442582808617404	0.0370626339375623	0.277249228939295	43.3234421364985	51.219512195122
Pericytes	HiMyc_miR21KO_vs_HiMyc	Dpm1	Hi-Myc	0.515287199577059	-0.210496940209237	16902.5	0.407770620732914	0.00131991823876873	0.0253852265408193	51.9287833827893	63.4146341463415
Pericytes	HiMyc_miR21KO_vs_HiMyc	Mocs3	Hi-Myc	0.0594930333385739	0.0223845114567215	21258	0.512846493450098	0.331809395063042	0.967769962997965	7.41839762611276	4.8780487804878
Pericytes	HiMyc_miR21KO_vs_HiMyc	Kcng1	Hi-Myc	0.00205681655952506	0.00205681655952506	20787	0.501483679525223	0.549020645343846	1	0.29673590504451	0
Pericytes	HiMyc_miR21KO_vs_HiMyc	Nfatc2	Hi-Myc	0.0475016385382674	-0.0220376479497986	20671.5	0.498697257002244	0.915623993418092	1	5.6379821958457	5.69105691056911
Pericytes	HiMyc_miR21KO_vs_HiMyc	Atp9a	Hi-Myc	0.133383782593823	0.0342864884667725	21484.5	0.518310776579576	0.348469380934031	0.990660232972013	17.2106824925816	13.8211382113821
Pericytes	HiMyc_miR21KO_vs_HiMyc	Zfp64	Hi-Myc	0.0455994688663952	-0.00044086024040111	20823.5	0.502364237292225	0.852029757300579	1	6.23145400593472	5.69105691056911
Pericytes	HiMyc_miR21KO_vs_HiMyc	Tshz2	Hi-Myc	0.782862619537868	0.0883285219402771	22263	0.537091988130564	0.207219017726232	0.779161258779128	64.6884272997033	55.2845528455285
Pericytes	HiMyc_miR21KO_vs_HiMyc	Gm26883	Hi-Myc	0	0	20725.5	0.5	1	1	0	0
Pericytes	HiMyc_miR21KO_vs_HiMyc	Zfp217	Hi-Myc	0.0303480969483792	-0.0147346465026742	20189	0.487057007068587	0.240107963917252	0.823259934728911	3.85756676557863	6.50406504065041
Pericytes	HiMyc_miR21KO_vs_HiMyc	Gm17619	Hi-Myc	0	0	20725.5	0.5	1	1	0	0
Pericytes	HiMyc_miR21KO_vs_HiMyc	Pfdn4	Hi-Myc	0.357002437848396	-0.0694969744392543	19418.5	0.46846879448023	0.234374325489618	0.813628483786837	37.0919881305638	42.2764227642276
Pericytes	HiMyc_miR21KO_vs_HiMyc	Gm16796	Hi-Myc	0.00205681655952506	0.00205681655952506	20787	0.501483679525223	0.549020645343846	1	0.29673590504451	0
Pericytes	HiMyc_miR21KO_vs_HiMyc	Fam210b	Hi-Myc	0.0426889963055295	-0.0212149472511547	20300	0.489734867675086	0.408281836200434	1	5.34124629080119	7.31707317073171
Pericytes	HiMyc_miR21KO_vs_HiMyc	Aurka	Hi-Myc	0.00205681655952506	-0.00357852637185661	20618.5	0.497418638874816	0.45895052418525	1	0.29673590504451	0.813008130081301
Pericytes	HiMyc_miR21KO_vs_HiMyc	Cstf1	Hi-Myc	0.0270881198306697	0.0101820910365246	20961	0.505681406962438	0.544967954773364	1	3.56083086053412	2.4390243902439
Pericytes	HiMyc_miR21KO_vs_HiMyc	Cass4	Hi-Myc	0	0	20725.5	0.5	1	1	0	0
Pericytes	HiMyc_miR21KO_vs_HiMyc	Rtfdc1	Hi-Myc	0	0	20725.5	0.5	1	1	0	0
Pericytes	HiMyc_miR21KO_vs_HiMyc	Fam209	Hi-Myc	0.00205681655952506	-0.00921386930323827	20450	0.49335359822441	0.118034762776876	0.549018664550493	0.29673590504451	1.6260162601626
Pericytes	HiMyc_miR21KO_vs_HiMyc	Tfap2c	Hi-Myc	0.01971450959391	0.0140791666625283	21111	0.509300137511761	0.227104044492784	0.80448251714598	2.67062314540059	0.813008130081301
Pericytes	HiMyc_miR21KO_vs_HiMyc	Bmp7	Hi-Myc	0.00737361023675964	0.00737361023675964	20910	0.504451038575668	0.295634227295883	0.89728558394108	0.890207715133531	0
Pericytes	HiMyc_miR21KO_vs_HiMyc	Rae1	Hi-Myc	0.122945052908545	-0.024107741636788	19956.5	0.481447974717136	0.326291929707331	0.961523145677805	13.946587537092	17.8861788617886
Pericytes	HiMyc_miR21KO_vs_HiMyc	Rbm38	Hi-Myc	0.332196156914808	-0.0877769671694921	19502.5	0.470495283587851	0.257420885084785	0.861974426842083	35.3115727002967	38.2113821138211
Pericytes	HiMyc_miR21KO_vs_HiMyc	Zbp1	Hi-Myc	0.0877007206207018	-0.0417386355614646	20308	0.489927866637717	0.529385955632597	1	9.79228486646884	11.3821138211382
Pericytes	HiMyc_miR21KO_vs_HiMyc	Pmepa1	Hi-Myc	1.67313164280129	0.137190571689873	23022	0.55540276471014	0.067915858477358	0.420329928484304	89.6142433234421	92.6829268292683
Pericytes	HiMyc_miR21KO_vs_HiMyc	Rab22a	Hi-Myc	0.380252026631542	-0.0935047580919933	19160	0.462232515500229	0.166814053787647	0.684809388889541	42.433234421365	47.1544715447154
Pericytes	HiMyc_miR21KO_vs_HiMyc	Vapb	Hi-Myc	0.354400580731813	0.0231864697592947	21201	0.511471375841355	0.66315995499554	1	38.2789317507418	35.7723577235772
Pericytes	HiMyc_miR21KO_vs_HiMyc	Stx16	Hi-Myc	0.126205030026255	-0.0589138720566735	19761.5	0.476743625003016	0.237012412990022	0.818416009832502	15.4302670623145	19.5121951219512
Pericytes	HiMyc_miR21KO_vs_HiMyc	Npepl1	Hi-Myc	0.0783538869311433	-0.0263787501272891	19974	0.48187015994789	0.274278443900948	0.89728558394108	10.0890207715134	13.8211382113821
Pericytes	HiMyc_miR21KO_vs_HiMyc	Gnas	Hi-Myc	2.3148762675833	-0.226904912489933	15663	0.377867843960339	5.86985431830673e-05	0.00208375347495066	99.7032640949555	100
Pericytes	HiMyc_miR21KO_vs_HiMyc	Gm20721	Hi-Myc	0.0624035058994395	0.0116854195170045	20949	0.505391908518492	0.70764536260948	1	8.30860534124629	7.31707317073171
Pericytes	HiMyc_miR21KO_vs_HiMyc	Nelfcd	Hi-Myc	0.0250313032711446	-0.00878075431714542	20335.5	0.490591300571759	0.330795955090497	0.967748810740341	2.9673590504451	4.8780487804878
Pericytes	HiMyc_miR21KO_vs_HiMyc	Ctsz	Hi-Myc	0.525046835214255	0.151613562852385	23853.5	0.575462594388555	0.007009033020122	0.0873387115669221	51.6320474777448	38.2113821138211
Pericytes	HiMyc_miR21KO_vs_HiMyc	Atp5e	Hi-Myc	1.46863696415716	-0.121666389607659	18274	0.440857880388893	0.0504497092728581	0.344476565088142	96.4391691394659	96.7479674796748
Pericytes	HiMyc_miR21KO_vs_HiMyc	Slmo2	Hi-Myc	0	0	20725.5	0.5	1	1	0	0
Pericytes	HiMyc_miR21KO_vs_HiMyc	Edn3	Hi-Myc	0	0	20725.5	0.5	1	1	0	0
Pericytes	HiMyc_miR21KO_vs_HiMyc	Gm14399	Hi-Myc	0.00411363311905012	-0.00152170981233155	20680	0.498902318400039	0.798123773700002	1	0.593471810089021	0.813008130081301
Pericytes	HiMyc_miR21KO_vs_HiMyc	Gm14391	Hi-Myc	0	0	20725.5	0.5	1	1	0	0
Pericytes	HiMyc_miR21KO_vs_HiMyc	Gm6710	Hi-Myc	0.0094304267962847	0.0094304267962847	20971.5	0.50593471810089	0.226365027295184	0.803999681884497	1.18694362017804	0
Pericytes	HiMyc_miR21KO_vs_HiMyc	Gm14305	Hi-Myc	0.00325997711770952	0.00325997711770952	20787	0.501483679525223	0.549020645343846	1	0.29673590504451	0
Pericytes	HiMyc_miR21KO_vs_HiMyc	Gm14419	Hi-Myc	0	0	20725.5	0.5	1	1	0	0
Pericytes	HiMyc_miR21KO_vs_HiMyc	Gm14410	Hi-Myc	0.00617044967857518	0.00617044967857518	20910	0.504451038575668	0.295634993057484	0.89728558394108	0.890207715133531	0
Pericytes	HiMyc_miR21KO_vs_HiMyc	Gm14418	Hi-Myc	0.00737361023675964	0.00737361023675964	20910	0.504451038575668	0.295634227295883	0.89728558394108	0.890207715133531	0
Pericytes	HiMyc_miR21KO_vs_HiMyc	Gm14403	Hi-Myc	0.0176576930343849	0.00638700717162161	20821	0.502303925116403	0.753664664366393	1	2.07715133531157	1.6260162601626
Pericytes	HiMyc_miR21KO_vs_HiMyc	Gm14322	Hi-Myc	0.00411363311905012	0.00411363311905012	20848.5	0.502967359050445	0.394304944580535	1	0.593471810089021	0
Pericytes	HiMyc_miR21KO_vs_HiMyc	Gm14325	Hi-Myc	0.00617044967857518	-0.00510023618418816	20573	0.496320957274855	0.50242631119874	1	0.890207715133531	1.6260162601626
Pericytes	HiMyc_miR21KO_vs_HiMyc	Gm14327	Hi-Myc	0	-0.00563534293138167	20557	0.495934959349593	0.0988747008111732	0.493672867352673	0	0.813008130081301
Pericytes	HiMyc_miR21KO_vs_HiMyc	Gm14326	Hi-Myc	0.00617044967857518	-0.00839670047775047	20571.5	0.496284769969361	0.498214358620357	1	0.890207715133531	1.6260162601626
Pericytes	HiMyc_miR21KO_vs_HiMyc	Etohi1	Hi-Myc	0	0	20725.5	0.5	1	1	0	0
Pericytes	HiMyc_miR21KO_vs_HiMyc	Gm26869	Hi-Myc	0	0	20725.5	0.5	1	1	0	0
Pericytes	HiMyc_miR21KO_vs_HiMyc	Zfp931	Hi-Myc	0.0308522483928759	0.0139462195987309	21142.5	0.510060070927119	0.325865910852868	0.960699145321527	4.45103857566766	2.4390243902439
Pericytes	HiMyc_miR21KO_vs_HiMyc	Ppp1r3d	Hi-Myc	0.00857677079494411	-0.00599037936138155	20573.5	0.496333019710019	0.503832684267734	1	0.890207715133531	1.6260162601626
Pericytes	HiMyc_miR21KO_vs_HiMyc	Cdh4	Hi-Myc	0.0557289047763676	0.0219168471880776	21150	0.510241007454585	0.424954371394127	1	6.82492581602374	4.8780487804878
Pericytes	HiMyc_miR21KO_vs_HiMyc	Taf4a	Hi-Myc	0	0	20725.5	0.5	1	1	0	0
Pericytes	HiMyc_miR21KO_vs_HiMyc	Lsm14b	Hi-Myc	0.0533225836599987	-0.0434358318292326	19561.5	0.471918650937251	0.0504596241480393	0.344476565088142	6.52818991097923	12.1951219512195
Pericytes	HiMyc_miR21KO_vs_HiMyc	Psma7	Hi-Myc	1.04152943569977	-0.102850252222161	18897.5	0.455899737038913	0.141999421380011	0.613369969520344	81.0089020771513	87.8048780487805
Pericytes	HiMyc_miR21KO_vs_HiMyc	Ss18l1	Hi-Myc	0.0994295526752817	-0.0868416108696684	18892	0.455767050252105	0.0130026714932305	0.137426417072998	10.6824925816024	19.5121951219512
Pericytes	HiMyc_miR21KO_vs_HiMyc	Mtg2	Hi-Myc	0.0654719740523491	-0.0054486054177932	20169	0.486574509662011	0.337678859680484	0.973265183855339	6.82492581602374	9.75609756097561
Pericytes	HiMyc_miR21KO_vs_HiMyc	Osbpl2	Hi-Myc	0.0315512575065636	-0.0280986361008154	19853.5	0.478963113073267	0.0673877446284341	0.42020847915491	3.85756676557863	8.13008130081301
Pericytes	HiMyc_miR21KO_vs_HiMyc	Adrm1	Hi-Myc	0.349158189539896	-0.0444775759096806	19855	0.47899930037876	0.428018593842874	1	37.6854599406528	40.650406504065
Pericytes	HiMyc_miR21KO_vs_HiMyc	Lama5	Hi-Myc	0.178132944163269	-0.232282673174655	17049.5	0.41131697667125	9.59250717016969e-05	0.00311650210644776	19.8813056379822	34.9593495934959
Pericytes	HiMyc_miR21KO_vs_HiMyc	Rps21	Hi-Myc	2.7834322244055	-0.244685177383121	14925.5	0.360075752092832	4.23163674434234e-06	0.000237190514408821	100	100
Pericytes	HiMyc_miR21KO_vs_HiMyc	Cables2	Hi-Myc	0.0336080740660887	-0.040608969697616	19574.5	0.472232274251526	0.0226838580990695	0.199016262914055	4.15430267062314	9.75609756097561
Pericytes	HiMyc_miR21KO_vs_HiMyc	Gata5	Hi-Myc	0	0	20725.5	0.5	1	1	0	0
Pericytes	HiMyc_miR21KO_vs_HiMyc	B230312C02Rik	Hi-Myc	0	0	20725.5	0.5	1	1	0	0
Pericytes	HiMyc_miR21KO_vs_HiMyc	Slco4a1	Hi-Myc	0.0274376243875135	-0.0063744332007765	20562	0.496055583701238	0.684041882434583	1	3.26409495548961	4.0650406504065
Pericytes	HiMyc_miR21KO_vs_HiMyc	Mrgbp	Hi-Myc	0.0480057899827641	-0.0361006466616275	20079	0.484403271332417	0.238677805909623	0.820724096866395	5.93471810089021	8.94308943089431
Pericytes	HiMyc_miR21KO_vs_HiMyc	Ogfr	Hi-Myc	0.304220189379018	-0.00349496421223089	20739	0.500325685749439	0.990179522785491	1	33.8278931750742	33.3333333333333
Pericytes	HiMyc_miR21KO_vs_HiMyc	Col9a3	Hi-Myc	0.0102840827976253	-0.000986603065138035	20696	0.4992883163253	0.913693693297294	1	1.48367952522255	1.6260162601626
Pericytes	HiMyc_miR21KO_vs_HiMyc	Tcfl5	Hi-Myc	0.00411363311905012	0.00411363311905012	20848.5	0.502967359050445	0.394304944580535	1	0.593471810089021	0
Pericytes	HiMyc_miR21KO_vs_HiMyc	Dido1	Hi-Myc	0.399100340898312	-0.191294971378457	17572.5	0.423934283853224	0.00593836756085593	0.0782634734085814	43.620178041543	51.219512195122
Pericytes	HiMyc_miR21KO_vs_HiMyc	Gid8	Hi-Myc	0.0414858357473451	-0.0134863005843952	20525.5	0.495175025934236	0.697862168035356	1	5.6379821958457	6.50406504065041
Pericytes	HiMyc_miR21KO_vs_HiMyc	Slc17a9	Hi-Myc	0.0168040370330443	0.0168040370330443	21094.5	0.508902077151335	0.137303045971155	0.598875800886237	1.78041543026706	0
Pericytes	HiMyc_miR21KO_vs_HiMyc	Ythdf1	Hi-Myc	0.430943266837616	-0.102858551183048	18843.5	0.454596994041157	0.102842723781286	0.509859817508328	45.1038575667656	52.0325203252033
Pericytes	HiMyc_miR21KO_vs_HiMyc	Nkain4	Hi-Myc	0.0176576930343849	0.0176576930343849	21156	0.510385756676558	0.108044163646297	0.524171765122196	2.07715133531157	0
Pericytes	HiMyc_miR21KO_vs_HiMyc	Arfgap1	Hi-Myc	0.0359775331053106	-0.022291067519992	20284	0.489348869749825	0.354702073392571	1	4.45103857566766	6.50406504065041
Pericytes	HiMyc_miR21KO_vs_HiMyc	Col20a1	Hi-Myc	0.0147472204735193	0.0147472204735193	21033	0.507418397626113	0.175543754768863	0.697459366432278	1.48367952522255	0
Pericytes	HiMyc_miR21KO_vs_HiMyc	Chrna4	Hi-Myc	0.00617044967857518	0.00617044967857518	20910	0.504451038575668	0.295634993057484	0.89728558394108	0.890207715133531	0
Pericytes	HiMyc_miR21KO_vs_HiMyc	Ppdpf	Hi-Myc	0.107656818913382	-0.0412101508458877	19897.5	0.480024607367735	0.268813266387948	0.889013940531139	12.4629080118694	16.260162601626
Pericytes	HiMyc_miR21KO_vs_HiMyc	Helz2	Hi-Myc	0.164827802573337	-0.244628370592137	16357.5	0.394622566403706	3.28380951952351e-06	0.000190887847369902	18.6943620178042	37.3983739837398
Pericytes	HiMyc_miR21KO_vs_HiMyc	Gmeb2	Hi-Myc	0.0955074285210315	0.0616953709327415	22149	0.534341752913078	0.0285805936560762	0.232313872415509	11.5727002967359	4.8780487804878
Pericytes	HiMyc_miR21KO_vs_HiMyc	Rtel1	Hi-Myc	0.0094304267962847	0.0094304267962847	20971.5	0.50593471810089	0.226365027295184	0.803999681884497	1.18694362017804	0
Pericytes	HiMyc_miR21KO_vs_HiMyc	Arfrp1	Hi-Myc	0.124302860354382	-0.000208562465423903	20787	0.501483679525223	0.93787693729932	1	15.13353115727	14.6341463414634
Pericytes	HiMyc_miR21KO_vs_HiMyc	Zgpat	Hi-Myc	0.0270881198306697	-0.0010885948262387	20626	0.497599575402282	0.810272682593648	1	3.56083086053412	4.0650406504065
Pericytes	HiMyc_miR21KO_vs_HiMyc	Lime1	Hi-Myc	0	0	20725.5	0.5	1	1	0	0
Pericytes	HiMyc_miR21KO_vs_HiMyc	Zbtb46	Hi-Myc	0.0226249821547757	8.36104292489918e-05	20728	0.500060312175822	0.995890091611528	1	3.26409495548961	3.2520325203252
Pericytes	HiMyc_miR21KO_vs_HiMyc	Tpd52l2	Hi-Myc	0.223194748212411	-0.0806992376613919	19023	0.458927408265181	0.0855492654880348	0.489726892181241	25.5192878338279	33.3333333333333
Pericytes	HiMyc_miR21KO_vs_HiMyc	Dnajc5	Hi-Myc	0.420709942104984	-0.353785291560239	13968.5	0.33698825118815	7.4625847554141e-09	9.48196834605949e-07	41.5430267062315	71.5447154471545
Pericytes	HiMyc_miR21KO_vs_HiMyc	Uckl1	Hi-Myc	0.0587940242248861	0.00148300925532647	20907.5	0.504390726399846	0.760173236950371	1	8.30860534124629	7.31707317073171
Pericytes	HiMyc_miR21KO_vs_HiMyc	Uckl1os	Hi-Myc	0.00205681655952506	0.00205681655952506	20787	0.501483679525223	0.549020645343846	1	0.29673590504451	0
Pericytes	HiMyc_miR21KO_vs_HiMyc	Zfp512b	Hi-Myc	0.0332585695092448	-0.00151107373478813	20795.5	0.501688740923018	0.876112846761267	1	4.45103857566766	4.0650406504065
Pericytes	HiMyc_miR21KO_vs_HiMyc	Prpf6	Hi-Myc	0.134082791707511	-0.0660269678580762	19191	0.462980386480423	0.0704895491059276	0.429583482023977	16.3204747774481	23.5772357723577
Pericytes	HiMyc_miR21KO_vs_HiMyc	Samd10	Hi-Myc	0.00411363311905012	-0.00152170981233155	20680	0.498902318400039	0.798123773700002	1	0.593471810089021	0.813008130081301
Pericytes	HiMyc_miR21KO_vs_HiMyc	Sox18	Hi-Myc	0	-0.0314731789504707	20220	0.48780487804878	0.00409984491727054	0.0598052660077632	0	2.4390243902439
Pericytes	HiMyc_miR21KO_vs_HiMyc	Tcea2	Hi-Myc	0.00411363311905012	-0.00152170981233155	20680	0.498902318400039	0.798123773700002	1	0.593471810089021	0.813008130081301
Pericytes	HiMyc_miR21KO_vs_HiMyc	Rgs19	Hi-Myc	0.0164545324762005	-0.00608683924932619	20543.5	0.495609273600154	0.602427032116678	1	2.37388724035608	3.2520325203252
Pericytes	HiMyc_miR21KO_vs_HiMyc	Pcmtd2	Hi-Myc	0.0279417758320102	-0.0148020889812237	20503.5	0.494644278787002	0.61060681657022	1	3.85756676557863	4.8780487804878
Pericytes	HiMyc_miR21KO_vs_HiMyc	Polr3k	Hi-Myc	0.10940099299321	0.00275318462329187	21012	0.506911775349208	0.69407757681322	1	13.0563798219585	11.3821138211382
Pericytes	HiMyc_miR21KO_vs_HiMyc	Nudt11	Hi-Myc	0.0147472204735193	0.00911187754213762	20927	0.504861161371258	0.452531809764185	1	1.78041543026706	0.813008130081301
Pericytes	HiMyc_miR21KO_vs_HiMyc	Nudt10	Hi-Myc	0.00205681655952506	-0.0181456765281823	20281	0.489276495138839	0.0286736532202015	0.232313872415509	0.29673590504451	2.4390243902439
Pericytes	HiMyc_miR21KO_vs_HiMyc	Shroom4	Hi-Myc	0.0147472204735193	-0.00215880832062571	20592	0.496779329811102	0.660418627560249	1	1.78041543026706	2.4390243902439
Pericytes	HiMyc_miR21KO_vs_HiMyc	Clcn5	Hi-Myc	0.0923685849182189	0.0171939554987712	21183.5	0.511049190610601	0.481627925577951	1	10.3857566765579	8.13008130081301
Pericytes	HiMyc_miR21KO_vs_HiMyc	Usp27x	Hi-Myc	0.0135440599153348	-0.0202679976729552	20086.5	0.484584207859883	0.0668489971688837	0.418602330113246	1.78041543026706	4.8780487804878
Pericytes	HiMyc_miR21KO_vs_HiMyc	Ppp1r3f	Hi-Myc	0.0176576930343849	-0.00584126434688469	20705.5	0.499517502593424	0.953435896020191	1	2.37388724035608	2.4390243902439
Pericytes	HiMyc_miR21KO_vs_HiMyc	Ccdc22	Hi-Myc	0.0312017529497198	0.00536391693063078	20909.5	0.504438976140503	0.665071923414502	1	4.15430267062314	3.2520325203252
Pericytes	HiMyc_miR21KO_vs_HiMyc	Prickle3	Hi-Myc	0.0114872433558098	-0.0143505926632792	20523.5	0.495126776193578	0.480684851892813	1	1.48367952522255	2.4390243902439
Pericytes	HiMyc_miR21KO_vs_HiMyc	Plp2	Hi-Myc	0.14872277465398	-0.0643438105658018	19605	0.472968082796555	0.18898469920726	0.732622911965191	17.2106824925816	21.9512195121951
Pericytes	HiMyc_miR21KO_vs_HiMyc	Magix	Hi-Myc	0.00325997711770952	0.00325997711770952	20787	0.501483679525223	0.549020645343846	1	0.29673590504451	0
Pericytes	HiMyc_miR21KO_vs_HiMyc	Gpkow	Hi-Myc	0.131135457069498	0.0085392055611779	20918	0.504644037538298	0.8115450478786	1	16.3204747774481	15.4471544715447
Pericytes	HiMyc_miR21KO_vs_HiMyc	Wdr45	Hi-Myc	0.0406321797460045	-0.0100859066364306	20329.5	0.490446551349786	0.441489227077242	1	5.34124629080119	7.31707317073171
Pericytes	HiMyc_miR21KO_vs_HiMyc	Praf2	Hi-Myc	0.0709434146172365	-0.0281538795098142	19787	0.477358809196401	0.160618950604266	0.666912828473284	9.19881305637982	13.8211382113821
Pericytes	HiMyc_miR21KO_vs_HiMyc	Ccdc120	Hi-Myc	0.0123408993571504	0.0123408993571504	21094.5	0.508902077151335	0.13730461442132	0.598875800886237	1.78041543026706	0
Pericytes	HiMyc_miR21KO_vs_HiMyc	Tfe3	Hi-Myc	0.126709181470751	-0.102967760639348	18676	0.450556078261079	0.0142832667383566	0.147148656712569	15.13353115727	24.390243902439
Pericytes	HiMyc_miR21KO_vs_HiMyc	Gripap1	Hi-Myc	0.133854420665564	-0.0357397456052956	20032.5	0.483281464862126	0.395386752056649	1	15.727002967359	18.6991869918699
Pericytes	HiMyc_miR21KO_vs_HiMyc	Otud5	Hi-Myc	0.168198365922487	-0.062003279611494	19384.5	0.46764854888905	0.132413099780965	0.591635164509416	18.9910979228487	25.2032520325203
Pericytes	HiMyc_miR21KO_vs_HiMyc	Pim2	Hi-Myc	0.0618624923777957	-0.0325570444736162	19849.5	0.478866613591952	0.164606869918728	0.678263147146956	8.01186943620178	12.1951219512195
Pericytes	HiMyc_miR21KO_vs_HiMyc	Slc35a2	Hi-Myc	0.0577857213358927	-0.0681069944659899	19003	0.458444910858604	0.00685502743836731	0.0862050286624753	7.12166172106825	15.4471544715447
Pericytes	HiMyc_miR21KO_vs_HiMyc	Pqbp1	Hi-Myc	0.274356968203536	-0.021434760678561	20753.5	0.500675496369207	0.97850197054324	1	30.8605341246291	28.4552845528455
Pericytes	HiMyc_miR21KO_vs_HiMyc	Timm17b	Hi-Myc	0.107498823321338	-0.0841120112511655	18808	0.453740561144484	0.0179138361728316	0.174281388573506	13.946587537092	22.7642276422764
Pericytes	HiMyc_miR21KO_vs_HiMyc	Pcsk1n	Hi-Myc	0.010946229834166	0.00531088690278431	20803.5	0.501881739885648	0.73238077212664	1	1.18694362017804	0.813008130081301
Pericytes	HiMyc_miR21KO_vs_HiMyc	Hdac6	Hi-Myc	0.0176576930343849	-0.0274250504166684	19873.5	0.479445610479844	0.0334939667181241	0.258910144325074	2.37388724035608	6.50406504065041
Pericytes	HiMyc_miR21KO_vs_HiMyc	Suv39h1	Hi-Myc	0.0713297812512275	-0.0164968270130599	20068.5	0.484149960193964	0.292259121760745	0.89728558394108	8.01186943620178	11.3821138211382
Pericytes	HiMyc_miR21KO_vs_HiMyc	Wdr13	Hi-Myc	0.0747444052565899	-0.145144140070371	17820.5	0.429917251694772	8.24286565846211e-05	0.00278274057193488	9.49554896142433	22.7642276422764
Pericytes	HiMyc_miR21KO_vs_HiMyc	Rbm3	Hi-Myc	1.9480061615991	-0.0864610447288063	18898.5	0.455923861909242	0.146527408904105	0.627797182944212	98.813056379822	100
Pericytes	HiMyc_miR21KO_vs_HiMyc	Rbm3os	Hi-Myc	0.00411363311905012	0.00411363311905012	20848.5	0.502967359050445	0.394304944580535	1	0.593471810089021	0
Pericytes	HiMyc_miR21KO_vs_HiMyc	Tbc1d25	Hi-Myc	0.0102840827976253	0.00464873986624363	20864.5	0.503353356975706	0.576520785076594	1	1.48367952522255	0.813008130081301
Pericytes	HiMyc_miR21KO_vs_HiMyc	Ebp	Hi-Myc	0.167536897216971	0.0553547420132198	21946	0.529444404236327	0.140530103386145	0.608492730714085	18.6943620178042	13.0081300813008
Pericytes	HiMyc_miR21KO_vs_HiMyc	Porcn	Hi-Myc	0.0135440599153348	0.00461225269039084	20923.5	0.504776724325107	0.460441407359473	1	1.78041543026706	0.813008130081301
Pericytes	HiMyc_miR21KO_vs_HiMyc	Ftsj1	Hi-Myc	0.101483020530416	-0.0675864423165613	19347	0.466743866251719	0.0709517273595654	0.431425095335935	12.4629080118694	18.6991869918699
Pericytes	HiMyc_miR21KO_vs_HiMyc	Slc38a5	Hi-Myc	0	0	20725.5	0.5	1	1	0	0
Pericytes	HiMyc_miR21KO_vs_HiMyc	B630019K06Rik	Hi-Myc	0.00651995423541905	0.00651995423541905	20848.5	0.502967359050445	0.394304944580535	1	0.593471810089021	0
Pericytes	HiMyc_miR21KO_vs_HiMyc	Lancl3	Hi-Myc	0.0238281427129601	0.00128677098743345	20730	0.50010856191648	0.991779074454671	1	3.26409495548961	3.2520325203252
Pericytes	HiMyc_miR21KO_vs_HiMyc	Xk	Hi-Myc	0.00531679367723458	-0.0036150135477094	20679.5	0.498890255964874	0.7959299944573	1	0.593471810089021	0.813008130081301
Pericytes	HiMyc_miR21KO_vs_HiMyc	1700012L04Rik	Hi-Myc	0	0	20725.5	0.5	1	1	0	0
Pericytes	HiMyc_miR21KO_vs_HiMyc	Cybb	Hi-Myc	0.0145557115087194	0.0145557115087194	20971.5	0.50593471810089	0.226365027295184	0.803999681884497	1.18694362017804	0
Pericytes	HiMyc_miR21KO_vs_HiMyc	Dynlt3	Hi-Myc	0.408771678062343	-0.0319648567640295	20124	0.485488890497214	0.597027077273342	1	43.620178041543	46.3414634146341
Pericytes	HiMyc_miR21KO_vs_HiMyc	Hypm	Hi-Myc	0	0	20725.5	0.5	1	1	0	0
Pericytes	HiMyc_miR21KO_vs_HiMyc	Sytl5	Hi-Myc	0.00325997711770952	0.00325997711770952	20787	0.501483679525223	0.549020645343846	1	0.29673590504451	0
Pericytes	HiMyc_miR21KO_vs_HiMyc	Srpx	Hi-Myc	0.0944589148504998	0.0159878211374899	21283.5	0.513461677643483	0.417185810723774	1	11.8694362017804	8.94308943089431
Pericytes	HiMyc_miR21KO_vs_HiMyc	Rpgr	Hi-Myc	0.00617044967857518	-0.0107355791155698	20571.5	0.496284769969361	0.498214358620357	1	0.890207715133531	1.6260162601626
Pericytes	HiMyc_miR21KO_vs_HiMyc	Tspan7	Hi-Myc	0.0385753631864794	-0.0228887056348363	20193.5	0.487165568985067	0.283568326522145	0.89728558394108	4.74777448071217	7.31707317073171
Pericytes	HiMyc_miR21KO_vs_HiMyc	Mid1ip1	Hi-Myc	0.17653019931427	-0.0929908113168776	18938	0.456876794287231	0.0500069706512391	0.343289669526468	19.8813056379822	27.6422764227642
Pericytes	HiMyc_miR21KO_vs_HiMyc	Bcor	Hi-Myc	0.114018777556757	-0.182858572403588	17223	0.415502641673301	2.84162238195635e-05	0.00115715242776268	13.353115727003	29.2682926829268
Pericytes	HiMyc_miR21KO_vs_HiMyc	Atp6ap2	Hi-Myc	0.557431453006226	-0.0996841372362131	18572	0.448047091746882	0.0719583346595762	0.436061826396221	53.7091988130564	66.6666666666667
Pericytes	HiMyc_miR21KO_vs_HiMyc	1810030O07Rik	Hi-Myc	0.139903736829242	0.0309170498215046	21620.5	0.521591758944296	0.269368790799013	0.889940076830686	17.5074183976261	13.0081300813008
Pericytes	HiMyc_miR21KO_vs_HiMyc	Med14	Hi-Myc	0.288354079785064	-0.130171110933386	18356	0.442836119755856	0.024516406461849	0.21058569746986	30.8605341246291	39.8373983739837
Pericytes	HiMyc_miR21KO_vs_HiMyc	Usp9x	Hi-Myc	0.810745171224819	-0.500594005817571	12394.5	0.299015705290584	1.83502658220915e-11	4.53915298824757e-09	67.9525222551929	91.0569105691057
Pericytes	HiMyc_miR21KO_vs_HiMyc	2010308F09Rik	Hi-Myc	0	0	20725.5	0.5	1	1	0	0
Pericytes	HiMyc_miR21KO_vs_HiMyc	Ddx3x	Hi-Myc	1.58609328628585	-0.72837904282114	7900.5	0.190598538032858	2.03044817839175e-24	1.18029952609913e-20	96.1424332344214	100
Pericytes	HiMyc_miR21KO_vs_HiMyc	Nyx	Hi-Myc	0.00205681655952506	0.00205681655952506	20787	0.501483679525223	0.549020645343846	1	0.29673590504451	0
Pericytes	HiMyc_miR21KO_vs_HiMyc	Cask	Hi-Myc	0.166954994582765	0.0513753789879025	22192.5	0.535391184772382	0.0906683843869695	0.493672867352673	21.3649851632047	13.8211382113821
Pericytes	HiMyc_miR21KO_vs_HiMyc	Maoa	Hi-Myc	0.113165121555416	-0.0656927380746981	19261	0.46466912740344	0.0630409304145917	0.403698076012142	13.353115727003	20.3252032520325
Pericytes	HiMyc_miR21KO_vs_HiMyc	Maob	Hi-Myc	0.00617044967857518	-0.00510023618418816	20512.5	0.494861402619961	0.295026680280736	0.89728558394108	0.593471810089021	1.6260162601626
Pericytes	HiMyc_miR21KO_vs_HiMyc	Fundc1	Hi-Myc	0.0509162625436298	-0.0138442705712482	20601	0.496996453644062	0.823609121494143	1	6.82492581602374	7.31707317073171
Pericytes	HiMyc_miR21KO_vs_HiMyc	Kdm6a	Hi-Myc	0.153605792336621	-0.161034175976063	17520.5	0.422679790596126	0.00046166398187344	0.0108759988921188	18.3976261127596	32.520325203252
Pericytes	HiMyc_miR21KO_vs_HiMyc	Gm26652	Hi-Myc	0.00411363311905012	-0.00152170981233155	20680	0.498902318400039	0.798123773700002	1	0.593471810089021	0.813008130081301
Pericytes	HiMyc_miR21KO_vs_HiMyc	Chst7	Hi-Myc	0.0660129875739929	0.0143373155358149	21044	0.50768377119973	0.583426237989772	1	8.01186943620178	6.50406504065041
Pericytes	HiMyc_miR21KO_vs_HiMyc	Slc9a7	Hi-Myc	0.00205681655952506	0.00205681655952506	20787	0.501483679525223	0.549020645343846	1	0.29673590504451	0
Pericytes	HiMyc_miR21KO_vs_HiMyc	Rp2	Hi-Myc	0.0567372076653611	-0.0602237009115776	19153.5	0.462075703843092	0.01659372268692	0.165158586578283	8.01186943620178	15.4471544715447
Pericytes	HiMyc_miR21KO_vs_HiMyc	Jade3	Hi-Myc	0.0332585695092448	-0.0226711524782384	20438	0.493064099780464	0.53845315235781	1	4.45103857566766	5.69105691056911
Pericytes	HiMyc_miR21KO_vs_HiMyc	Rgn	Hi-Myc	0	0	20725.5	0.5	1	1	0	0
Pericytes	HiMyc_miR21KO_vs_HiMyc	Ndufb11	Hi-Myc	0.80580363908705	-0.18238912466443	17417.5	0.420194928952257	0.00723959871374232	0.0891605663622544	72.700296735905	85.3658536585366
Pericytes	HiMyc_miR21KO_vs_HiMyc	Rbm10	Hi-Myc	0.0651224694955053	-0.0475935640376549	19999.5	0.482485344141275	0.249659378245614	0.842991038977996	8.30860534124629	11.3821138211382
Pericytes	HiMyc_miR21KO_vs_HiMyc	Uba1	Hi-Myc	0.443586939722031	0.0457981204206983	21674	0.522882439506888	0.407564332565449	1	46.5875370919881	43.0894308943089
Pericytes	HiMyc_miR21KO_vs_HiMyc	Cdk16	Hi-Myc	0.0977188919682094	0.018824090928866	21060	0.508069769124991	0.643109131371371	1	12.7596439169139	11.3821138211382
Pericytes	HiMyc_miR21KO_vs_HiMyc	Usp11	Hi-Myc	0.0135440599153348	-0.0235644619665175	20083.5	0.484511833248896	0.0655837795901573	0.41401429131945	1.78041543026706	4.8780487804878
Pericytes	HiMyc_miR21KO_vs_HiMyc	Araf	Hi-Myc	0.132688122184527	-0.076786326837865	19227.5	0.463860944247425	0.0761225725741529	0.454545982920956	16.3204747774481	22.7642276422764
Pericytes	HiMyc_miR21KO_vs_HiMyc	Syn1	Hi-Myc	0	0	20725.5	0.5	1	1	0	0
Pericytes	HiMyc_miR21KO_vs_HiMyc	Timp1	Hi-Myc	0.616016440337556	0.158282055525017	22964.5	0.554015584666232	0.0540952952427653	0.361443622122063	48.6646884272997	44.7154471544715
Pericytes	HiMyc_miR21KO_vs_HiMyc	Cfp	Hi-Myc	0.00822726623810024	0.00259192330671857	20803	0.501869677450484	0.734044161258952	1	1.18694362017804	0.813008130081301
Pericytes	HiMyc_miR21KO_vs_HiMyc	Elk1	Hi-Myc	0.0246817987143007	-0.0236974090303149	20109.5	0.485139079877446	0.16733616913538	0.686176261879338	3.56083086053412	6.50406504065041
Pericytes	HiMyc_miR21KO_vs_HiMyc	Uxt	Hi-Myc	0.0507247535788299	-0.0234922901848748	20005	0.482618030928084	0.201979169945139	0.765512576946109	6.23145400593472	9.75609756097561
Pericytes	HiMyc_miR21KO_vs_HiMyc	Zfp182	Hi-Myc	0.00411363311905012	-0.00152170981233155	20680	0.498902318400039	0.798123773700002	1	0.593471810089021	0.813008130081301
Pericytes	HiMyc_miR21KO_vs_HiMyc	Slc6a14	Hi-Myc	0.00205681655952506	0.00205681655952506	20787	0.501483679525223	0.549020645343846	1	0.29673590504451	0
Pericytes	HiMyc_miR21KO_vs_HiMyc	Klhl13	Hi-Myc	0.05914352878173	0.0309668141248217	21551	0.519915080456443	0.137994087389806	0.601206393102449	8.01186943620178	4.0650406504065
Pericytes	HiMyc_miR21KO_vs_HiMyc	Wdr44	Hi-Myc	0.0881338182842718	-0.058918976261061	19284	0.465223999421003	0.042562723138169	0.309852360178055	10.0890207715134	17.0731707317073
Pericytes	HiMyc_miR21KO_vs_HiMyc	Dock11	Hi-Myc	0.0644603224589646	-0.0243238714610658	20083	0.484499770813732	0.308193580239162	0.925735322015372	8.30860534124629	11.3821138211382
Pericytes	HiMyc_miR21KO_vs_HiMyc	Il13ra1	Hi-Myc	0.191626924344634	-0.127497983954118	18243	0.440110009408699	0.0100675162769481	0.113746301492516	22.8486646884273	33.3333333333333
Pericytes	HiMyc_miR21KO_vs_HiMyc	Zcchc12	Hi-Myc	0	0	20725.5	0.5	1	1	0	0
Pericytes	HiMyc_miR21KO_vs_HiMyc	Lonrf3	Hi-Myc	0.0886379697287686	-0.0330006961238088	19816	0.478058430435936	0.204022113955744	0.770993368064188	10.9792284866469	15.4471544715447
Pericytes	HiMyc_miR21KO_vs_HiMyc	Pgrmc1	Hi-Myc	0.629644476187649	-0.342218026759117	15172.5	0.366034595064052	4.96969924463015e-06	0.000272164512731897	55.786350148368	79.6747967479675
Pericytes	HiMyc_miR21KO_vs_HiMyc	Akap17b	Hi-Myc	0.00205681655952506	-0.0237810194595639	20112.5	0.485211454488432	0.00688016719458651	0.0864276864443682	0.29673590504451	3.2520325203252
Pericytes	HiMyc_miR21KO_vs_HiMyc	Slc25a43	Hi-Myc	0	0	20725.5	0.5	1	1	0	0
Pericytes	HiMyc_miR21KO_vs_HiMyc	Slc25a5	Hi-Myc	1.54936282246799	-0.240333740653686	16159.5	0.389845842078599	0.000276981607648811	0.00737729248688448	94.3620178041543	99.1869918699187
Pericytes	HiMyc_miR21KO_vs_HiMyc	2310010G23Rik	Hi-Myc	0	0	20725.5	0.5	1	1	0	0
Pericytes	HiMyc_miR21KO_vs_HiMyc	C330007P06Rik	Hi-Myc	0.135440599153348	-0.0364924457553306	19823.5	0.478239366963403	0.285229759075739	0.89728558394108	16.9139465875371	21.1382113821138
Pericytes	HiMyc_miR21KO_vs_HiMyc	Ube2a	Hi-Myc	0.376643223288012	-0.0592117035509155	19252	0.464452003570481	0.18563073247744	0.723789468796519	38.5756676557863	45.5284552845528
Pericytes	HiMyc_miR21KO_vs_HiMyc	Nkrf	Hi-Myc	0.092247451403322	-0.131693151677846	17922	0.432365926033148	0.000315116595080452	0.00809881244719004	11.2759643916914	24.390243902439
Pericytes	HiMyc_miR21KO_vs_HiMyc	Sept6	Hi-Myc	0.0500626065422892	-0.0128837513586521	20545	0.495645460905648	0.742642155893502	1	6.52818991097923	7.31707317073171
Pericytes	HiMyc_miR21KO_vs_HiMyc	Rpl39	Hi-Myc	2.94755143015928	-0.161130490083325	17115	0.412897155677788	0.0042017223459047	0.0608885536609992	100	100
Pericytes	HiMyc_miR21KO_vs_HiMyc	Upf3b	Hi-Myc	0.108631608429619	-0.0523626367506072	19720	0.47574244288437	0.182236561291575	0.714805081503324	12.4629080118694	17.0731707317073
Pericytes	HiMyc_miR21KO_vs_HiMyc	Nkap	Hi-Myc	0.0877843137274279	0.0192026128951049	21302.5	0.51392005017973	0.384366598479556	1	10.9792284866469	8.13008130081301
Pericytes	HiMyc_miR21KO_vs_HiMyc	Ndufa1	Hi-Myc	0.833382317150662	-0.154410391771105	17848	0.430580685628815	0.0192460783101379	0.178453997342861	76.8545994065282	86.1788617886179
Pericytes	HiMyc_miR21KO_vs_HiMyc	Rnf113a1	Hi-Myc	0.0168040370330443	0.0111686941016627	20988.5	0.50634484089648	0.358255365857477	1	2.07715133531157	0.813008130081301
Pericytes	HiMyc_miR21KO_vs_HiMyc	Zbtb33	Hi-Myc	0.03942901918782	-0.0563718106456684	19142.5	0.461810330269475	0.00566235230112902	0.0755171466592821	5.34124629080119	13.0081300813008
Pericytes	HiMyc_miR21KO_vs_HiMyc	Lamp2	Hi-Myc	1.29716932166437	-0.17998299922866	17526.5	0.422824539818098	0.0104973790958261	0.117688070750313	91.6913946587537	98.3739837398374
Pericytes	HiMyc_miR21KO_vs_HiMyc	Cul4b	Hi-Myc	0.123798708909886	-0.00539047118555938	20552.5	0.495826397433114	0.824539162783257	1	14.540059347181	15.4471544715447
Pericytes	HiMyc_miR21KO_vs_HiMyc	Mcts1	Hi-Myc	0.142310057945611	-0.057799701619976	19503.5	0.47051940845818	0.153679072147452	0.649817382355438	17.2106824925816	22.7642276422764
Pericytes	HiMyc_miR21KO_vs_HiMyc	C1galt1c1	Hi-Myc	0.101990520679303	-0.0192244378469405	20392.5	0.491966418180502	0.649811387790499	1	12.4629080118694	13.8211382113821
Pericytes	HiMyc_miR21KO_vs_HiMyc	Gria3	Hi-Myc	0.00205681655952506	0.00205681655952506	20787	0.501483679525223	0.549020645343846	1	0.29673590504451	0
Pericytes	HiMyc_miR21KO_vs_HiMyc	Thoc2	Hi-Myc	0.507321938273617	-0.131553577845318	18298	0.441436877276785	0.0400062229099096	0.29530942701626	50.4451038575668	58.5365853658537
Pericytes	HiMyc_miR21KO_vs_HiMyc	Xiap	Hi-Myc	0.220821940468799	-0.0338362481021956	20040	0.483462401389593	0.483876097061337	1	26.1127596439169	28.4552845528455
Pericytes	HiMyc_miR21KO_vs_HiMyc	Stag2	Hi-Myc	0.274685537650441	-0.124392753440946	18499.5	0.446298038648042	0.0360080915768218	0.27130918514072	32.3442136498516	39.8373983739837
Pericytes	HiMyc_miR21KO_vs_HiMyc	Dcaf12l1	Hi-Myc	0.0320554089510604	0.011852915863353	21018.5	0.507068587006345	0.465217410456268	1	3.85756676557863	2.4390243902439
Pericytes	HiMyc_miR21KO_vs_HiMyc	Smarca1	Hi-Myc	0.177625444014381	0.0888412500943508	22731	0.548382427444453	0.0180759185830446	0.175417887684872	20.7715133531157	11.3821138211382
Pericytes	HiMyc_miR21KO_vs_HiMyc	Ocrl	Hi-Myc	0.0627530104562834	-0.0649538805595359	19469	0.469687100431835	0.0509709560346744	0.347253638944697	8.01186943620178	13.8211382113821
Pericytes	HiMyc_miR21KO_vs_HiMyc	Zdhhc9	Hi-Myc	0.0320554089510604	-0.00505311293079196	20575	0.496369207015512	0.73650632029743	1	4.15430267062314	4.8780487804878
Pericytes	HiMyc_miR21KO_vs_HiMyc	Utp14a	Hi-Myc	0.194936981196313	-0.0571803365417629	20301	0.489758992545415	0.644490899393551	1	22.2551928783383	22.7642276422764
Pericytes	HiMyc_miR21KO_vs_HiMyc	Bcorl1	Hi-Myc	0.063606666457624	-0.0801496637941466	19109	0.461002147113459	0.0138342336644688	0.143925548620237	8.01186943620178	15.4471544715447
Pericytes	HiMyc_miR21KO_vs_HiMyc	Elf4	Hi-Myc	0.0627530104562834	0.0200091456430494	21214	0.51178499915563	0.393678490829852	1	8.01186943620178	5.69105691056911
Pericytes	HiMyc_miR21KO_vs_HiMyc	Aifm1	Hi-Myc	0.0783538869311433	-0.0348868500258996	20123	0.485464765626885	0.363796423471089	1	9.49554896142433	12.1951219512195
Pericytes	HiMyc_miR21KO_vs_HiMyc	Zfp280c	Hi-Myc	0.0238281427129601	-0.0132803791688922	20550.5	0.495778147692456	0.663066513422405	1	3.26409495548961	4.0650406504065
Pericytes	HiMyc_miR21KO_vs_HiMyc	Slc25a14	Hi-Myc	0.0327544180647481	0.00457770340783975	20695	0.499264191454971	0.943577991177065	1	3.85756676557863	4.0650406504065
Pericytes	HiMyc_miR21KO_vs_HiMyc	Rbmx2	Hi-Myc	0.0291449363901947	0.023509593458813	21357.5	0.515246918047816	0.0925994863362418	0.493672867352673	3.85756676557863	0.813008130081301
Pericytes	HiMyc_miR21KO_vs_HiMyc	Enox2	Hi-Myc	0.00737361023675964	-0.015167761488767	20238	0.488239125714699	0.0687449450675966	0.42264872097085	0.890207715133531	3.2520325203252
Pericytes	HiMyc_miR21KO_vs_HiMyc	Stk26	Hi-Myc	0.00737361023675964	0.00173826730537798	20742	0.500398060360426	0.937156035547578	1	0.890207715133531	0.813008130081301
Pericytes	HiMyc_miR21KO_vs_HiMyc	Rap2c	Hi-Myc	0.0824675200501934	-0.0349262707586055	20313.5	0.490060553424525	0.549325638495174	1	10.6824925816024	12.1951219512195
Pericytes	HiMyc_miR21KO_vs_HiMyc	Mbnl3	Hi-Myc	0.0171166795127412	0.00584599364997783	20820	0.502279800246074	0.756171418953989	1	2.07715133531157	1.6260162601626
Pericytes	HiMyc_miR21KO_vs_HiMyc	Hs6st2	Hi-Myc	0.00411363311905012	0.00411363311905012	20848.5	0.502967359050445	0.394304944580535	1	0.593471810089021	0
Pericytes	HiMyc_miR21KO_vs_HiMyc	Gpc4	Hi-Myc	0.190161201040722	-0.00994855852486479	20432	0.492919350558491	0.749601628545606	1	21.9584569732938	23.5772357723577
Pericytes	HiMyc_miR21KO_vs_HiMyc	Gpc3	Hi-Myc	0.244962725661455	0.0537847733208122	21978.5	0.530228462522014	0.198045990437827	0.75549802885853	27.893175074184	21.9512195121951
Pericytes	HiMyc_miR21KO_vs_HiMyc	Phf6	Hi-Myc	0.120538731792176	0.018144973371563	21006	0.506767026127235	0.717101289473147	1	14.8367952522255	13.8211382113821
Pericytes	HiMyc_miR21KO_vs_HiMyc	Hprt	Hi-Myc	0.359804994551188	0.0145484368462273	21201.5	0.511483438276519	0.662095447532122	1	38.2789317507418	34.1463414634146
Pericytes	HiMyc_miR21KO_vs_HiMyc	Fam122b	Hi-Myc	0.00943042679628471	0.00943042679628471	20971.5	0.50593471810089	0.226365027295184	0.803999681884497	1.18694362017804	0
Pericytes	HiMyc_miR21KO_vs_HiMyc	Mospd1	Hi-Myc	0.149072279210824	0.0106194057561241	21164.5	0.510590818074353	0.588487670665756	1	16.9139465875371	14.6341463414634
Pericytes	HiMyc_miR21KO_vs_HiMyc	Cxx1a	Hi-Myc	0	0	20725.5	0.5	1	1	0	0
Pericytes	HiMyc_miR21KO_vs_HiMyc	Cxx1b	Hi-Myc	0	0	20725.5	0.5	1	1	0	0
Pericytes	HiMyc_miR21KO_vs_HiMyc	Zfp449	Hi-Myc	0.00822726623810024	0.00822726623810024	20971.5	0.50593471810089	0.226367240935461	0.803999681884497	1.18694362017804	0
Pericytes	HiMyc_miR21KO_vs_HiMyc	Smim10l2a	Hi-Myc	0	0	20725.5	0.5	1	1	0	0
Pericytes	HiMyc_miR21KO_vs_HiMyc	Ddx26b	Hi-Myc	0	0	20725.5	0.5	1	1	0	0
Pericytes	HiMyc_miR21KO_vs_HiMyc	Mmgt1	Hi-Myc	0.0733865978107526	-0.0121011318157154	20298	0.489686617934429	0.511185830066249	1	9.19881305637982	11.3821138211382
Pericytes	HiMyc_miR21KO_vs_HiMyc	Slc9a6	Hi-Myc	0.0476562854259202	-0.0288996369756038	19890	0.479843670840269	0.149719706774976	0.638181965523691	6.52818991097923	10.5691056910569
Pericytes	HiMyc_miR21KO_vs_HiMyc	Fhl1	Hi-Myc	0.25900509510427	-0.261787677128995	16968.5	0.409362862174616	0.000155134483268295	0.0046064462596028	23.4421364985163	39.0243902439024
Pericytes	HiMyc_miR21KO_vs_HiMyc	Htatsf1	Hi-Myc	0.242593266622234	-0.2039732869418	17636	0.425466213119104	0.00259184807367086	0.0432632099131334	27.5964391691395	39.0243902439024
Pericytes	HiMyc_miR21KO_vs_HiMyc	Arhgef6	Hi-Myc	0.0845243366097184	0.00796841420819439	20669	0.498636944826422	0.932651407087979	1	10.0890207715134	10.5691056910569
Pericytes	HiMyc_miR21KO_vs_HiMyc	Rbmx	Hi-Myc	0.142575969395729	0.0180645465759228	21322	0.514390485151142	0.451982329159985	1	16.3204747774481	13.0081300813008
Pericytes	HiMyc_miR21KO_vs_HiMyc	Fgf13	Hi-Myc	0.0226249821547757	-0.068498090403074	19026.5	0.459011845311331	0.000609690335888463	0.0136313033154	3.26409495548961	11.3821138211382
Pericytes	HiMyc_miR21KO_vs_HiMyc	Mcf2	Hi-Myc	0	0	20725.5	0.5	1	1	0	0
Pericytes	HiMyc_miR21KO_vs_HiMyc	Atp11c	Hi-Myc	0.128066988916589	-0.0368494200786323	20007.5	0.482678343103906	0.378410999796303	1	15.727002967359	18.6991869918699
Pericytes	HiMyc_miR21KO_vs_HiMyc	Ldoc1	Hi-Myc	0	0	20725.5	0.5	1	1	0	0
Pericytes	HiMyc_miR21KO_vs_HiMyc	Slitrk2	Hi-Myc	0	0	20725.5	0.5	1	1	0	0
Pericytes	HiMyc_miR21KO_vs_HiMyc	Fmr1	Hi-Myc	0.489406267339989	-0.179250393179696	17484	0.421799232829124	0.00569008373074128	0.0757765331656336	46.8842729970326	58.5365853658537
Pericytes	HiMyc_miR21KO_vs_HiMyc	Gm14698	Hi-Myc	0	0	20725.5	0.5	1	1	0	0
Pericytes	HiMyc_miR21KO_vs_HiMyc	Ids	Hi-Myc	0.107848327878182	-0.0349504167178458	19802	0.477720682251333	0.232365274364454	0.811133067035323	13.353115727003	17.8861788617886
Pericytes	HiMyc_miR21KO_vs_HiMyc	1110012L19Rik	Hi-Myc	0.0598425378954177	-0.00640028429908591	20575.5	0.496381269450677	0.796556379978671	1	7.41839762611276	8.13008130081301
Pericytes	HiMyc_miR21KO_vs_HiMyc	BC023829	Hi-Myc	0	0	20725.5	0.5	1	1	0	0
Pericytes	HiMyc_miR21KO_vs_HiMyc	Mamld1	Hi-Myc	0.112936750513469	-0.0185913082197949	20098	0.484861643868664	0.408293131520629	1	13.0563798219585	16.260162601626
Pericytes	HiMyc_miR21KO_vs_HiMyc	Mtm1	Hi-Myc	0.0102840827976253	-0.0211890961528454	20188	0.487032882198258	0.0920428391684849	0.493672867352673	1.48367952522255	4.0650406504065
Pericytes	HiMyc_miR21KO_vs_HiMyc	Mtmr1	Hi-Myc	0.0299985923915353	-0.00944880812813638	20513	0.494873465055125	0.62599775547235	1	3.85756676557863	4.8780487804878
Pericytes	HiMyc_miR21KO_vs_HiMyc	Cd99l2	Hi-Myc	0.0567372076653611	-0.0174798360983436	20343	0.490772237099226	0.530498326813269	1	8.01186943620178	9.75609756097561
Pericytes	HiMyc_miR21KO_vs_HiMyc	Hmgb3	Hi-Myc	0.0336080740660887	-0.0518796555603793	19399	0.467998359508818	0.00987789860679186	0.112175691316114	4.15430267062314	10.5691056910569
Pericytes	HiMyc_miR21KO_vs_HiMyc	Vma21	Hi-Myc	0.224081917586508	-0.0293248719416222	20351.5	0.490977298497021	0.702656157401192	1	26.4094955489614	27.6422764227642
Pericytes	HiMyc_miR21KO_vs_HiMyc	Prrg3	Hi-Myc	0.00205681655952506	-0.00357852637185661	20618.5	0.497418638874816	0.45895052418525	1	0.29673590504451	0.813008130081301
Pericytes	HiMyc_miR21KO_vs_HiMyc	Gabre	Hi-Myc	0.00205681655952506	0.00205681655952506	20787	0.501483679525223	0.549020645343846	1	0.29673590504451	0
Pericytes	HiMyc_miR21KO_vs_HiMyc	Cetn2	Hi-Myc	0.199168399125869	-0.0601675467207635	19843	0.478709801934815	0.355855388360444	1	24.3323442136499	26.8292682926829
Pericytes	HiMyc_miR21KO_vs_HiMyc	Nsdhl	Hi-Myc	0.0246817987143007	-0.00349491594260763	20621	0.497478951050638	0.80091857091294	1	3.56083086053412	4.0650406504065
Pericytes	HiMyc_miR21KO_vs_HiMyc	Zfp185	Hi-Myc	0.00205681655952506	0.00205681655952506	20787	0.501483679525223	0.549020645343846	1	0.29673590504451	0
Pericytes	HiMyc_miR21KO_vs_HiMyc	Xlr4a	Hi-Myc	0	0	20725.5	0.5	1	1	0	0
Pericytes	HiMyc_miR21KO_vs_HiMyc	Xlr3a	Hi-Myc	0	-0.00563534293138167	20557	0.495934959349593	0.0988747008111732	0.493672867352673	0	0.813008130081301
Pericytes	HiMyc_miR21KO_vs_HiMyc	Xlr3b	Hi-Myc	0.00822726623810024	0.00822726623810024	20971.5	0.50593471810089	0.226367240935461	0.803999681884497	1.18694362017804	0
Pericytes	HiMyc_miR21KO_vs_HiMyc	F8a	Hi-Myc	0.0229744867116195	-0.00520222794528881	20664.5	0.498528382909942	0.871996571903431	1	2.9673590504451	3.2520325203252
Pericytes	HiMyc_miR21KO_vs_HiMyc	Xlr4c	Hi-Myc	0.00205681655952506	0.00205681655952506	20787	0.501483679525223	0.549020645343846	1	0.29673590504451	0
Pericytes	HiMyc_miR21KO_vs_HiMyc	Zfp275	Hi-Myc	0.0409816843028483	-0.0406848776061746	19906	0.48022966876553	0.117223442431601	0.549018664550493	5.04451038575668	8.94308943089431
Pericytes	HiMyc_miR21KO_vs_HiMyc	Trex2	Hi-Myc	0.00205681655952506	0.00205681655952506	20787	0.501483679525223	0.549020645343846	1	0.29673590504451	0
Pericytes	HiMyc_miR21KO_vs_HiMyc	Haus7	Hi-Myc	0.0517699185449704	-0.0135153179937903	20347	0.490868736580541	0.514325925183925	1	7.12166172106825	8.94308943089431
Pericytes	HiMyc_miR21KO_vs_HiMyc	Bgn	Hi-Myc	1.19435868397329	0.181099115141122	23826.5	0.574811222889677	0.0129319922671757	0.136866037413004	80.4154302670623	69.9186991869919
Pericytes	HiMyc_miR21KO_vs_HiMyc	Dusp9	Hi-Myc	0.00617044967857518	-0.0206249719962568	20343	0.490772237099226	0.0918875826683993	0.493672867352673	0.593471810089021	2.4390243902439
Pericytes	HiMyc_miR21KO_vs_HiMyc	Pnck	Hi-Myc	0.0250313032711446	-0.000806532747944396	20726.5	0.500024124870329	0.998972422960581	1	3.26409495548961	3.2520325203252
Pericytes	HiMyc_miR21KO_vs_HiMyc	Slc6a8	Hi-Myc	0.200408421761201	-0.101146685474783	18614	0.449060336300692	0.0291524184377072	0.233913958526215	23.4421364985163	32.520325203252
Pericytes	HiMyc_miR21KO_vs_HiMyc	Bcap31	Hi-Myc	0.632740516204784	-0.121577405180981	18284	0.441099129092181	0.0441498578971061	0.316355160500312	60.2373887240356	69.9186991869919
Pericytes	HiMyc_miR21KO_vs_HiMyc	Abcd1	Hi-Myc	0.00822726623810024	-0.0143141054874264	20297.5	0.489674555499264	0.134620249847737	0.596889842606475	1.18694362017804	3.2520325203252
Pericytes	HiMyc_miR21KO_vs_HiMyc	Idh3g	Hi-Myc	0.216826092160254	-0.149056665958748	17592	0.424404718824636	0.00182022308774345	0.032733045039606	25.2225519287834	39.0243902439024
Pericytes	HiMyc_miR21KO_vs_HiMyc	Ssr4	Hi-Myc	0.935854701516186	0.0126380537674421	21515	0.519046585124605	0.519247705490502	1	83.3827893175074	87.8048780487805
Pericytes	HiMyc_miR21KO_vs_HiMyc	Pdzd4	Hi-Myc	0.0229744867116195	0.0140426794866755	21108	0.509227762900774	0.230763797527285	0.80851371510344	2.67062314540059	0.813008130081301
Pericytes	HiMyc_miR21KO_vs_HiMyc	L1cam	Hi-Myc	0.0147472204735193	-0.00545527261418803	20589	0.496706955200116	0.653258515512594	1	1.78041543026706	2.4390243902439
Pericytes	HiMyc_miR21KO_vs_HiMyc	Arhgap4	Hi-Myc	0.00411363311905012	-0.00152170981233155	20680	0.498902318400039	0.798123773700002	1	0.593471810089021	0.813008130081301
Pericytes	HiMyc_miR21KO_vs_HiMyc	Naa10	Hi-Myc	0.111770452032432	-0.0127409707873742	20614.5	0.497322139393501	0.883375694742765	1	13.6498516320475	13.8211382113821
Pericytes	HiMyc_miR21KO_vs_HiMyc	Renbp	Hi-Myc	0.0903452817314497	0.00485755210498175	20920	0.504692287278956	0.779482185392009	1	11.5727002967359	10.5691056910569
Pericytes	HiMyc_miR21KO_vs_HiMyc	Hcfc1	Hi-Myc	0.174173957931872	-0.135788253105174	18143.5	0.437709584810982	0.0060709665727297	0.0793491370146773	21.0682492581602	31.7073170731707
Pericytes	HiMyc_miR21KO_vs_HiMyc	Irak1	Hi-Myc	0.100978869085919	-0.0967001906498266	19137	0.461677643482666	0.0412368165920084	0.302759223049378	13.0563798219585	19.5121951219512
Pericytes	HiMyc_miR21KO_vs_HiMyc	Mecp2	Hi-Myc	0.225705636482463	-0.127692779273022	18336	0.44235362234928	0.0169510135455197	0.167507423272598	25.8160237388724	35.7723577235772
Pericytes	HiMyc_miR21KO_vs_HiMyc	Flna	Hi-Myc	1.01157699890525	-0.59245272584458	14766.5	0.35623989771055	1.61355592376535e-06	0.000103641995412685	68.8427299703264	76.4227642276423
Pericytes	HiMyc_miR21KO_vs_HiMyc	Emd	Hi-Myc	0.736548214590578	-0.116101370247935	19287	0.46529637403199	0.236883043432997	0.818416009832502	61.1275964391691	58.5365853658537
Pericytes	HiMyc_miR21KO_vs_HiMyc	Rpl10	Hi-Myc	2.58046007820164	-0.140075323672138	16928	0.408385804926299	0.00259689151690651	0.0433162995345124	100	100
Pericytes	HiMyc_miR21KO_vs_HiMyc	Dnase1l1	Hi-Myc	0.0279417758320102	-0.00587028175627976	20517	0.494969964536441	0.632502194220999	1	3.85756676557863	4.8780487804878
Pericytes	HiMyc_miR21KO_vs_HiMyc	Taz	Hi-Myc	0.0442416614205579	-0.0511354610865971	19470.5	0.469723287737328	0.024157356775719	0.208039577684821	5.34124629080119	11.3821138211382
Pericytes	HiMyc_miR21KO_vs_HiMyc	Atp6ap1	Hi-Myc	0.333903468917489	-0.0415116151396402	20128.5	0.485597452413693	0.583947485062293	1	37.3887240356083	38.2113821138211
Pericytes	HiMyc_miR21KO_vs_HiMyc	Gdi1	Hi-Myc	0.150345815218911	-0.0793311268911873	18821.5	0.454066246893923	0.0310896061053428	0.245382050631851	17.8041543026706	26.8292682926829
Pericytes	HiMyc_miR21KO_vs_HiMyc	Fam50a	Hi-Myc	0.164780393212734	-0.0362869520085962	20255	0.488649248510289	0.593091036675762	1	19.5845697329377	21.1382113821138
Pericytes	HiMyc_miR21KO_vs_HiMyc	Plxna3	Hi-Myc	0.0102840827976253	-0.0122572889279014	20359	0.491158235024487	0.226677624850876	0.803999681884497	1.48367952522255	3.2520325203252
Pericytes	HiMyc_miR21KO_vs_HiMyc	Lage3	Hi-Myc	0.085377992611059	-0.0325405016216226	19846	0.478782176545801	0.208497239232498	0.78256300349218	10.3857566765579	14.6341463414634
Pericytes	HiMyc_miR21KO_vs_HiMyc	Ubl4a	Hi-Myc	0.130822814589801	0.0120477307989261	21336	0.514728233335746	0.441101495055148	1	16.3204747774481	13.0081300813008
Pericytes	HiMyc_miR21KO_vs_HiMyc	Slc10a3	Hi-Myc	0.0102840827976253	-0.000986603065138035	20696	0.4992883163253	0.913693693297294	1	1.48367952522255	1.6260162601626
Pericytes	HiMyc_miR21KO_vs_HiMyc	Fam3a	Hi-Myc	0.0365185466269544	0.00834183197004601	20874.5	0.503594605678995	0.744834488258619	1	4.74777448071217	4.0650406504065
Pericytes	HiMyc_miR21KO_vs_HiMyc	Ikbkg	Hi-Myc	0.0102840827976253	-0.017892631859283	20190.5	0.48709319437408	0.0935858236668239	0.493672867352673	1.48367952522255	4.0650406504065
Pericytes	HiMyc_miR21KO_vs_HiMyc	G6pdx	Hi-Myc	0.0550298956626799	-0.00695887658251846	20426	0.492774601336518	0.610606285655902	1	7.41839762611276	8.94308943089431
Pericytes	HiMyc_miR21KO_vs_HiMyc	Dkc1	Hi-Myc	0.187754879924354	-0.0300904586686165	20322.5	0.490277677257485	0.662151263299279	1	22.2551928783383	23.5772357723577
Pericytes	HiMyc_miR21KO_vs_HiMyc	Mpp1	Hi-Myc	0.0988753214968148	0.0157264705081662	21339.5	0.514812670381897	0.376096103783688	1	12.1661721068249	8.94308943089431
Pericytes	HiMyc_miR21KO_vs_HiMyc	F8	Hi-Myc	0.00411363311905012	-0.00152170981233155	20680	0.498902318400039	0.798123773700002	1	0.593471810089021	0.813008130081301
Pericytes	HiMyc_miR21KO_vs_HiMyc	Fundc2	Hi-Myc	0.361932186560616	-0.0507556690313531	19869	0.479337048563364	0.442311064381732	1	40.3560830860534	42.2764227642276
Pericytes	HiMyc_miR21KO_vs_HiMyc	Cmc4	Hi-Myc	0.0492089505409486	0.0144393072969156	21104	0.509131263419459	0.445676612954641	1	5.93471810089021	4.0650406504065
Pericytes	HiMyc_miR21KO_vs_HiMyc	Mtcp1	Hi-Myc	0.0168040370330443	-0.00573733469248232	20649	0.498154447419845	0.811550747479492	1	2.07715133531157	2.4390243902439
Pericytes	HiMyc_miR21KO_vs_HiMyc	Brcc3	Hi-Myc	0.0955074285210315	-0.00454745126176219	20792.5	0.501616366312031	0.924818492549333	1	11.8694362017804	11.3821138211382
Pericytes	HiMyc_miR21KO_vs_HiMyc	Vbp1	Hi-Myc	0.239840789653412	-0.0194951561932208	20247	0.488456249547659	0.629246610948526	1	27.0029673590504	29.2682926829268
Pericytes	HiMyc_miR21KO_vs_HiMyc	Rab39b	Hi-Myc	0.0282912803888541	-0.0121137057865605	20609	0.497189452606692	0.778500891122681	1	3.56083086053412	4.0650406504065
Pericytes	HiMyc_miR21KO_vs_HiMyc	Gm15063	Hi-Myc	0.00411363311905012	0.00411363311905012	20848.5	0.502967359050445	0.394304944580535	1	0.593471810089021	0
Pericytes	HiMyc_miR21KO_vs_HiMyc	Pls3	Hi-Myc	0.486880048850815	-0.30384038655065	16163	0.38993027912475	9.40439062156489e-05	0.00307965449466003	45.4005934718101	57.7235772357724
Pericytes	HiMyc_miR21KO_vs_HiMyc	Tbl1x	Hi-Myc	0.374337619450653	-0.121075379803632	18365.5	0.44306530602398	0.0354799857131173	0.268548381445769	39.4658753709199	47.9674796747967
Pericytes	HiMyc_miR21KO_vs_HiMyc	Prkx	Hi-Myc	0.518940361257496	-0.0406108584185693	20294	0.489590118453113	0.711885027603992	1	49.2581602373887	47.9674796747967
Pericytes	HiMyc_miR21KO_vs_HiMyc	Pbsn	Hi-Myc	0.284193538475694	0.232517866437516	26904	0.649055511326627	5.11968891010556e-10	8.62821236719025e-08	36.4985163204748	6.50406504065041
Pericytes	HiMyc_miR21KO_vs_HiMyc	Gm14744	Hi-Myc	0	0	20725.5	0.5	1	1	0	0
Pericytes	HiMyc_miR21KO_vs_HiMyc	Prrg1	Hi-Myc	0.00651995423541905	0.00651995423541905	20848.5	0.502967359050445	0.394304944580535	1	0.593471810089021	0
Pericytes	HiMyc_miR21KO_vs_HiMyc	Tmem47	Hi-Myc	0.1923726644879	-0.0913188282981957	19381	0.467564111842899	0.154553380649451	0.651346462721176	22.8486646884273	27.6422764227642
Pericytes	HiMyc_miR21KO_vs_HiMyc	Dmd	Hi-Myc	0.434322943238948	-0.421765732656992	14921.5	0.359979252611517	5.27334158802065e-07	4.03760067401043e-05	41.5430267062315	60.9756097560976
Pericytes	HiMyc_miR21KO_vs_HiMyc	Tab3	Hi-Myc	0.0376848451079918	-0.0106943626366239	20362.5	0.491242672070638	0.455853562068358	1	4.74777448071217	6.50406504065041
Pericytes	HiMyc_miR21KO_vs_HiMyc	Gk	Hi-Myc	0.0445543039002547	0.0107422463119647	20836.5	0.502677860606499	0.820198988380232	1	5.34124629080119	4.8780487804878
Pericytes	HiMyc_miR21KO_vs_HiMyc	Pola1	Hi-Myc	0.0538267351044954	-0.0170938443656469	20186	0.486984632457601	0.358687581393091	1	7.12166172106825	9.75609756097561
Pericytes	HiMyc_miR21KO_vs_HiMyc	Pcyt1b	Hi-Myc	0.00205681655952506	-0.00357852637185661	20618.5	0.497418638874816	0.45895052418525	1	0.29673590504451	0.813008130081301
Pericytes	HiMyc_miR21KO_vs_HiMyc	Pdk3	Hi-Myc	0.10940099299321	-0.0295765838853725	19973	0.481846035077561	0.314916759903375	0.938489259299833	12.4629080118694	16.260162601626
Pericytes	HiMyc_miR21KO_vs_HiMyc	Zfx	Hi-Myc	0.317536898296739	-0.00451637393078036	20849.5	0.502991483920774	0.907261612080746	1	34.7181008902077	32.520325203252
Pericytes	HiMyc_miR21KO_vs_HiMyc	Eif2s3x	Hi-Myc	0.251916455891468	-0.0481563622648902	19729	0.475959566717329	0.325357016856292	0.959685570968222	28.486646884273	32.520325203252
Pericytes	HiMyc_miR21KO_vs_HiMyc	Klhl15	Hi-Myc	0.0771507263729588	-0.0557586253423819	18944	0.457021543509204	0.0127950703654667	0.13584976079353	9.79228486646884	18.6991869918699
Pericytes	HiMyc_miR21KO_vs_HiMyc	Apoo	Hi-Myc	0.0471521339814235	0.00440826916818953	20783.5	0.501399242479072	0.910914828506605	1	5.93471810089021	5.69105691056911
Pericytes	HiMyc_miR21KO_vs_HiMyc	Maged1	Hi-Myc	0.598172905272352	-0.2063417859003	17628	0.425273214156474	0.00985515217586739	0.112054766940474	54.0059347181009	63.4146341463415
Pericytes	HiMyc_miR21KO_vs_HiMyc	Gspt2	Hi-Myc	0.0226249821547757	-0.008848196795695	20554	0.495862584738607	0.669401065963584	1	3.26409495548961	4.0650406504065
Pericytes	HiMyc_miR21KO_vs_HiMyc	Zxdb	Hi-Myc	0.0618993544549428	0.0055459251411261	20561.5	0.496043521266073	0.775068224637372	1	7.12166172106825	8.13008130081301
Pericytes	HiMyc_miR21KO_vs_HiMyc	Spin4	Hi-Myc	0.0279417758320102	-0.0260727748439871	19950.5	0.481303225495163	0.0896167922428696	0.493672867352673	3.56083086053412	7.31707317073171
Pericytes	HiMyc_miR21KO_vs_HiMyc	Arhgef9	Hi-Myc	0.0143977159166754	-0.00250831287746958	20815.5	0.502171238329594	0.767499420576667	1	2.07715133531157	1.6260162601626
Pericytes	HiMyc_miR21KO_vs_HiMyc	Amer1	Hi-Myc	0.0303480969483792	-0.0189886964519794	20336.5	0.490615425442088	0.383528000578713	1	3.85756676557863	5.69105691056911
Pericytes	HiMyc_miR21KO_vs_HiMyc	Zc4h2	Hi-Myc	0.00531679367723458	0.00531679367723458	20848.5	0.502967359050445	0.394304944580535	1	0.593471810089021	0
Pericytes	HiMyc_miR21KO_vs_HiMyc	Las1l	Hi-Myc	0.271345316130396	-0.121767604412005	18565	0.44787821765458	0.037016158755257	0.277197978543393	29.080118694362	38.2113821138211
Pericytes	HiMyc_miR21KO_vs_HiMyc	Msn	Hi-Myc	1.28853922809961	-0.188672336259374	17316.5	0.417758317049046	0.00655629270901362	0.0838541903575273	84.5697329376855	89.4308943089431
Pericytes	HiMyc_miR21KO_vs_HiMyc	Heph	Hi-Myc	0.0238281427129601	0.00128677098743345	20670.5	0.498673132131915	0.884594738922686	1	2.9673590504451	3.2520325203252
Pericytes	HiMyc_miR21KO_vs_HiMyc	Pgr15l	Hi-Myc	0	0	20725.5	0.5	1	1	0	0
Pericytes	HiMyc_miR21KO_vs_HiMyc	Eda2r	Hi-Myc	0.0168040370330443	-0.0146691419174263	20315	0.490096740730019	0.239284809624762	0.821475032244937	2.07715133531157	4.0650406504065
Pericytes	HiMyc_miR21KO_vs_HiMyc	Ar	Hi-Myc	0.750312675810669	-0.457249640473664	14400	0.347398132735037	2.43734176009441e-07	2.08472933581657e-05	58.4569732937685	77.2357723577236
Pericytes	HiMyc_miR21KO_vs_HiMyc	Ophn1	Hi-Myc	0.0521194231018142	-0.0446389923874171	19350	0.466816240862705	0.020792076764262	0.188693744558874	6.23145400593472	13.0081300813008
Pericytes	HiMyc_miR21KO_vs_HiMyc	Yipf6	Hi-Myc	0.129814511700808	-0.0487114617949956	19669.5	0.474524136932764	0.197609067385099	0.754607658866532	15.4302670623145	20.3252032520325
Pericytes	HiMyc_miR21KO_vs_HiMyc	Stard8	Hi-Myc	0.0468026294245797	-0.0630406471413517	19043	0.459409905671757	0.0041889884063771	0.0608004734238954	5.6379821958457	13.8211382113821
Pericytes	HiMyc_miR21KO_vs_HiMyc	Efnb1	Hi-Myc	0.321071635772665	-0.077216706144302	19538	0.471351716484524	0.261062870545613	0.870659253457603	32.3442136498516	36.5853658536585
Pericytes	HiMyc_miR21KO_vs_HiMyc	Pja1	Hi-Myc	0.544050435762684	0.0517662643206382	21523.5	0.5192516465224	0.489967564351525	1	47.4777448071217	43.0894308943089
Pericytes	HiMyc_miR21KO_vs_HiMyc	Tmem28	Hi-Myc	0	0	20725.5	0.5	1	1	0	0
Pericytes	HiMyc_miR21KO_vs_HiMyc	Eda	Hi-Myc	0.0209176701520945	0.00964698428933114	20944	0.505271284166848	0.51387887330255	1	2.67062314540059	1.6260162601626
Pericytes	HiMyc_miR21KO_vs_HiMyc	Igbp1	Hi-Myc	0.1757266230469	-0.0554326081428244	19555	0.471761839280114	0.202460169569787	0.766336295431661	21.0682492581602	26.0162601626016
Pericytes	HiMyc_miR21KO_vs_HiMyc	Pdzd11	Hi-Myc	0.0874348091705841	0.00428595818193545	21057	0.507997394514004	0.629941284660712	1	11.5727002967359	9.75609756097561
Pericytes	HiMyc_miR21KO_vs_HiMyc	Kif4	Hi-Myc	0.0102840827976253	-0.00428306735870035	20693.5	0.499228004149478	0.906284201277278	1	1.48367952522255	1.6260162601626
Pericytes	HiMyc_miR21KO_vs_HiMyc	Gdpd2	Hi-Myc	0	0	20725.5	0.5	1	1	0	0
Pericytes	HiMyc_miR21KO_vs_HiMyc	Dlg3	Hi-Myc	0.0320554089510604	-0.0421616348126443	19617	0.473257581240501	0.0310622713548198	0.245332857860825	4.45103857566766	9.75609756097561
Pericytes	HiMyc_miR21KO_vs_HiMyc	Tex11	Hi-Myc	0.00205681655952506	0.00205681655952506	20787	0.501483679525223	0.549020645343846	1	0.29673590504451	0
Pericytes	HiMyc_miR21KO_vs_HiMyc	Slc7a3	Hi-Myc	0.00325997711770952	0.00325997711770952	20787	0.501483679525223	0.549020645343846	1	0.29673590504451	0
Pericytes	HiMyc_miR21KO_vs_HiMyc	Snx12	Hi-Myc	0.0826221669378462	-0.0197715914827668	20237.5	0.488227063279535	0.49540668687891	1	11.5727002967359	13.8211382113821
Pericytes	HiMyc_miR21KO_vs_HiMyc	Foxo4	Hi-Myc	0.0426889963055295	-0.0202573615954118	20150.5	0.486128199560927	0.271773671604703	0.895970709223389	5.34124629080119	8.13008130081301
Pericytes	HiMyc_miR21KO_vs_HiMyc	Il2rg	Hi-Myc	0.0324049135079042	0.0211342276451409	21252.5	0.512713806663289	0.188664614097691	0.731992258801853	4.15430267062314	1.6260162601626
Pericytes	HiMyc_miR21KO_vs_HiMyc	Med12	Hi-Myc	0.0672161481321774	-0.0248645100814153	20235	0.488166751103713	0.431836271521794	1	8.30860534124629	10.5691056910569
Pericytes	HiMyc_miR21KO_vs_HiMyc	Nlgn3	Hi-Myc	0.0126904039139942	0.0126904039139942	21033	0.507418397626113	0.175546230479692	0.697459366432278	1.48367952522255	0
Pericytes	HiMyc_miR21KO_vs_HiMyc	Gjb1	Hi-Myc	0.0123408993571504	0.0123408993571504	21094.5	0.508902077151335	0.13730461442132	0.598875800886237	1.78041543026706	0
Pericytes	HiMyc_miR21KO_vs_HiMyc	Zmym3	Hi-Myc	0.0176576930343849	-0.025086171778849	20201	0.487346505512533	0.162861771890282	0.673459349100627	2.37388724035608	4.8780487804878
Pericytes	HiMyc_miR21KO_vs_HiMyc	Nono	Hi-Myc	0.334928338167697	-0.149507788610946	17460.5	0.421232298376396	0.00324605440599538	0.0509293232444026	36.4985163204748	49.5934959349593
Pericytes	HiMyc_miR21KO_vs_HiMyc	Taf1	Hi-Myc	0.362786520892981	-0.168136645402166	18031	0.434995536898989	0.0146684354831152	0.150582985365738	36.2017804154303	46.3414634146341
Pericytes	HiMyc_miR21KO_vs_HiMyc	Ogt	Hi-Myc	0.33053960297712	-0.150565703794184	18049.5	0.435441847000072	0.0141555030916985	0.146091326182056	34.7181008902077	44.7154471544715
Pericytes	HiMyc_miR21KO_vs_HiMyc	Nhsl2	Hi-Myc	0.14797635617969	0.0187871760842447	21051.5	0.507864707727196	0.689528874167377	1	16.9139465875371	15.4471544715447
Pericytes	HiMyc_miR21KO_vs_HiMyc	Rgag4	Hi-Myc	0	0	20725.5	0.5	1	1	0	0
Pericytes	HiMyc_miR21KO_vs_HiMyc	Pin4	Hi-Myc	0.179527613686253	-0.0097443422484309	20440.5	0.493124411956286	0.750342736533261	1	20.4747774480712	21.9512195121951
Pericytes	HiMyc_miR21KO_vs_HiMyc	Ercc6l	Hi-Myc	0.00822726623810024	0.00259192330671857	20803	0.501869677450484	0.734044161258952	1	1.18694362017804	0.813008130081301
Pericytes	HiMyc_miR21KO_vs_HiMyc	Rps4x	Hi-Myc	2.92449242999125	-0.00919004404792823	19578	0.472316711297677	0.36308115204758	1	100	100
Pericytes	HiMyc_miR21KO_vs_HiMyc	Cited1	Hi-Myc	0.0504121110991331	-0.0077554934286203	20622	0.497503075920967	0.843813212618455	1	5.93471810089021	6.50406504065041
Pericytes	HiMyc_miR21KO_vs_HiMyc	Hdac8	Hi-Myc	0.0226249821547757	0.016989639223394	21233.5	0.512255434127042	0.14524098040088	0.623549349387234	3.26409495548961	0.813008130081301
Pericytes	HiMyc_miR21KO_vs_HiMyc	Phka1	Hi-Myc	0.00822726623810024	-0.00633988391822541	20632.5	0.49775638705942	0.709152929517724	1	1.18694362017804	1.6260162601626
Pericytes	HiMyc_miR21KO_vs_HiMyc	Dmrtc1a	Hi-Myc	0	0	20725.5	0.5	1	1	0	0
Pericytes	HiMyc_miR21KO_vs_HiMyc	Nap1l2	Hi-Myc	0.00205681655952506	-0.0125103335968006	20449.5	0.493341535789245	0.117367286922495	0.549018664550493	0.29673590504451	1.6260162601626
Pericytes	HiMyc_miR21KO_vs_HiMyc	Chic1	Hi-Myc	0.0848034657166593	-0.0975817482437793	18841.5	0.454548744300499	0.00660659647629203	0.0842727271577665	8.90207715133531	17.8861788617886
Pericytes	HiMyc_miR21KO_vs_HiMyc	Tsix	Hi-Myc	0	-0.0112706858627633	20388.5	0.491869918699187	0.0192867235215297	0.178453997342861	0	1.6260162601626
Pericytes	HiMyc_miR21KO_vs_HiMyc	Xist	Hi-Myc	0	0	20725.5	0.5	1	1	0	0
Pericytes	HiMyc_miR21KO_vs_HiMyc	Jpx	Hi-Myc	0.0258849592724852	0.00897893047834018	20959.5	0.505645219656944	0.547525824749113	1	3.56083086053412	2.4390243902439
Pericytes	HiMyc_miR21KO_vs_HiMyc	Ftx	Hi-Myc	0.0229744867116195	-0.0230658423951768	20158	0.486309136088394	0.169164610678067	0.691164211471869	2.9673590504451	5.69105691056911
Pericytes	HiMyc_miR21KO_vs_HiMyc	Slc16a2	Hi-Myc	0.0999337041197784	-0.0446792156901859	19852.5	0.478938988202938	0.240166318993782	0.823259934728911	12.1661721068249	16.260162601626
Pericytes	HiMyc_miR21KO_vs_HiMyc	Rlim	Hi-Myc	0.627159167739479	-0.353329359383971	14912.5	0.359762128778558	1.80027404307411e-06	0.000113135059593403	58.7537091988131	73.9837398373984
Pericytes	HiMyc_miR21KO_vs_HiMyc	C77370	Hi-Myc	0	0	20725.5	0.5	1	1	0	0
Pericytes	HiMyc_miR21KO_vs_HiMyc	Abcb7	Hi-Myc	0.0320554089510604	-0.0332298275877003	19952.5	0.481351475235821	0.119051866052784	0.551551986447789	4.45103857566766	8.13008130081301
Pericytes	HiMyc_miR21KO_vs_HiMyc	Uprt	Hi-Myc	0.0102840827976253	0.0102840827976253	21033	0.507418397626113	0.17554788094439	0.697459366432278	1.48367952522255	0
Pericytes	HiMyc_miR21KO_vs_HiMyc	Zdhhc15	Hi-Myc	0.00205681655952506	-0.00357852637185661	20618.5	0.497418638874816	0.45895052418525	1	0.29673590504451	0.813008130081301
Pericytes	HiMyc_miR21KO_vs_HiMyc	Pbdc1	Hi-Myc	0.321263144737465	0.0436650579228594	22287	0.537670985018456	0.137177559098184	0.598875800886237	35.3115727002967	26.8292682926829
Pericytes	HiMyc_miR21KO_vs_HiMyc	Magee1	Hi-Myc	0.0341122255105854	-0.0199023251654119	20189.5	0.487069069503751	0.279876509318482	0.89728558394108	4.74777448071217	7.31707317073171
Pericytes	HiMyc_miR21KO_vs_HiMyc	Atrx	Hi-Myc	0.771865561342782	-0.326685900811888	15242	0.367711273551905	8.82981836229951e-06	0.000434061176660017	66.1721068249258	80.4878048780488
Pericytes	HiMyc_miR21KO_vs_HiMyc	Magt1	Hi-Myc	0.260147070833959	0.0333428856910895	21378.5	0.515753540324721	0.51297204690499	1	28.7833827893175	26.8292682926829
Pericytes	HiMyc_miR21KO_vs_HiMyc	Cox7b	Hi-Myc	1.02474380519142	-0.120641322072798	19002.5	0.45843284842344	0.164722144348964	0.678497661718709	83.6795252225519	93.4959349593496
Pericytes	HiMyc_miR21KO_vs_HiMyc	Atp7a	Hi-Myc	0.0948084194073437	0.0285655972128401	21595.5	0.520988637186075	0.20951000796727	0.785110995248481	12.4629080118694	8.13008130081301
Pericytes	HiMyc_miR21KO_vs_HiMyc	Tlr13	Hi-Myc	0	0	20725.5	0.5	1	1	0	0
Pericytes	HiMyc_miR21KO_vs_HiMyc	Pgk1	Hi-Myc	0.861652802489307	0.00325498289149706	20462.5	0.49365515910352	0.831350084382856	1	67.3590504451039	82.1138211382114
Pericytes	HiMyc_miR21KO_vs_HiMyc	Taf9b	Hi-Myc	0.0361690420701105	0.00235698448182046	20763	0.500904682637331	0.938092144621144	1	5.04451038575668	4.8780487804878
Pericytes	HiMyc_miR21KO_vs_HiMyc	Lpar4	Hi-Myc	0	-0.00563534293138167	20557	0.495934959349593	0.0988747008111732	0.493672867352673	0	0.813008130081301
Pericytes	HiMyc_miR21KO_vs_HiMyc	P2ry10	Hi-Myc	0.00943042679628471	-0.00843318765360326	20801	0.501821427709826	0.740699308554626	1	1.18694362017804	0.813008130081301
Pericytes	HiMyc_miR21KO_vs_HiMyc	Itm2a	Hi-Myc	0.00617044967857518	0.00617044967857518	20910	0.504451038575668	0.295634993057484	0.89728558394108	0.890207715133531	0
Pericytes	HiMyc_miR21KO_vs_HiMyc	2610002M06Rik	Hi-Myc	0.0586393773372333	-0.00760344485727036	20570.5	0.496260645099033	0.789899398015303	1	7.41839762611276	8.13008130081301
Pericytes	HiMyc_miR21KO_vs_HiMyc	Gm379	Hi-Myc	0	0	20725.5	0.5	1	1	0	0
Pericytes	HiMyc_miR21KO_vs_HiMyc	Brwd3	Hi-Myc	0.0948084194073437	-0.11519073303893	19085.5	0.460435212660732	0.0295538499354643	0.235932028489213	11.8694362017804	18.6991869918699
Pericytes	HiMyc_miR21KO_vs_HiMyc	Hmgn5	Hi-Myc	0.413502762181426	-0.348604689502936	15271.5	0.368422957226605	1.63992582581515e-06	0.000104470014525627	37.0919881305638	60.9756097560976
Pericytes	HiMyc_miR21KO_vs_HiMyc	Sh3bgrl	Hi-Myc	0.934891116685987	-0.267420707687627	16733.5	0.403693517647343	0.00130750038648281	0.0251880687543482	72.106824925816	76.4227642276423
Pericytes	HiMyc_miR21KO_vs_HiMyc	Gm6377	Hi-Myc	0.00325997711770952	0.00325997711770952	20787	0.501483679525223	0.549020645343846	1	0.29673590504451	0
Pericytes	HiMyc_miR21KO_vs_HiMyc	Rps6ka6	Hi-Myc	0	-0.0112706858627633	20557	0.495934959349593	0.0988747008111732	0.493672867352673	0	0.813008130081301
Pericytes	HiMyc_miR21KO_vs_HiMyc	Hdx	Hi-Myc	0.0418353403041889	-0.0154756746653707	20480.5	0.494089406769439	0.628196754086092	1	5.34124629080119	6.50406504065041
Pericytes	HiMyc_miR21KO_vs_HiMyc	Apool	Hi-Myc	0.0226249821547757	0.00571895336063066	20896.5	0.504125352826229	0.64980088996111	1	3.26409495548961	2.4390243902439
Pericytes	HiMyc_miR21KO_vs_HiMyc	Zfp711	Hi-Myc	0.00822726623810024	-0.00867876255604477	20466	0.493739596149671	0.333068363340333	0.967769962997965	1.18694362017804	2.4390243902439
Pericytes	HiMyc_miR21KO_vs_HiMyc	Pof1b	Hi-Myc	0.00617044967857518	-0.00510023618418816	20573	0.496320957274855	0.50242631119874	1	0.890207715133531	1.6260162601626
Pericytes	HiMyc_miR21KO_vs_HiMyc	Chm	Hi-Myc	0.145533172986174	-0.0071549644905409	20645.5	0.498070010373694	0.925944013736297	1	18.6943620178042	18.6991869918699
Pericytes	HiMyc_miR21KO_vs_HiMyc	Dach2	Hi-Myc	0.00737361023675964	0.00737361023675964	20848.5	0.502967359050445	0.394304944580535	1	0.593471810089021	0
Pericytes	HiMyc_miR21KO_vs_HiMyc	Pcdh11x	Hi-Myc	0	0	20725.5	0.5	1	1	0	0
Pericytes	HiMyc_miR21KO_vs_HiMyc	Cldn34c1	Hi-Myc	0.00617044967857518	0.00617044967857518	20910	0.504451038575668	0.295634993057484	0.89728558394108	0.890207715133531	0
Pericytes	HiMyc_miR21KO_vs_HiMyc	Diaph2	Hi-Myc	0.284153504854897	-0.04142526318624	19512.5	0.470736532291139	0.246756019963236	0.836868578790135	31.1572700296736	37.3983739837398
Pericytes	HiMyc_miR21KO_vs_HiMyc	Pcdh19	Hi-Myc	0.514833806197556	-0.00495588456285889	21518.5	0.519131022170756	0.493975551150972	1	49.2581602373887	42.2764227642276
Pericytes	HiMyc_miR21KO_vs_HiMyc	Tnmd	Hi-Myc	0	0	20725.5	0.5	1	1	0	0
Pericytes	HiMyc_miR21KO_vs_HiMyc	Tspan6	Hi-Myc	0.0891421211732653	0.0351275704972679	21560	0.520132204289402	0.208108065045957	0.781859545717983	11.2759643916914	7.31707317073171
Pericytes	HiMyc_miR21KO_vs_HiMyc	Srpx2	Hi-Myc	0.00737361023675964	0.00737361023675964	20910	0.504451038575668	0.295634227295883	0.89728558394108	0.890207715133531	0
Pericytes	HiMyc_miR21KO_vs_HiMyc	Sytl4	Hi-Myc	0.0094304267962847	0.0094304267962847	20971.5	0.50593471810089	0.226365027295184	0.803999681884497	1.18694362017804	0
Pericytes	HiMyc_miR21KO_vs_HiMyc	Cstf2	Hi-Myc	0.0426889963055295	-0.00101245416344741	20863.5	0.503329232105377	0.781461345428276	1	5.6379821958457	4.8780487804878
Pericytes	HiMyc_miR21KO_vs_HiMyc	Trmt2b	Hi-Myc	0.039587014779864	-0.00645331432693234	20475.5	0.493968782417795	0.592808456128993	1	4.45103857566766	5.69105691056911
Pericytes	HiMyc_miR21KO_vs_HiMyc	Cenpi	Hi-Myc	0.00205681655952506	-0.00357852637185661	20618.5	0.497418638874816	0.45895052418525	1	0.29673590504451	0.813008130081301
Pericytes	HiMyc_miR21KO_vs_HiMyc	Timm8a1	Hi-Myc	0.200025403831601	-0.0175242628575408	20430.5	0.492883163252998	0.751081435511127	1	22.8486646884273	23.5772357723577
Pericytes	HiMyc_miR21KO_vs_HiMyc	Rpl36a	Hi-Myc	1.86966371322914	-0.0625890039987795	19052.5	0.459639091939881	0.183715161180912	0.71902792926756	99.406528189911	97.5609756097561
Pericytes	HiMyc_miR21KO_vs_HiMyc	Gla	Hi-Myc	0.408097631094009	-0.398599335657373	14983.5	0.361474994571904	4.28953829565011e-07	3.39252872280463e-05	37.3887240356083	58.5365853658537
Pericytes	HiMyc_miR21KO_vs_HiMyc	Hnrnph2	Hi-Myc	0.419492885558953	-0.14335141158234	18216.5	0.439470700344986	0.0288132568455701	0.232313872415509	44.213649851632	49.5934959349593
Pericytes	HiMyc_miR21KO_vs_HiMyc	Armcx4	Hi-Myc	0.0629076573439362	0.0135708639435776	21294.5	0.5137270512171	0.333025838852299	0.967769962997965	8.6053412462908	5.69105691056911
Pericytes	HiMyc_miR21KO_vs_HiMyc	Armcx1	Hi-Myc	0.0332585695092448	-0.0596786782625415	19438.5	0.468951291886806	0.0138550415070843	0.144013153832241	4.45103857566766	10.5691056910569
Pericytes	HiMyc_miR21KO_vs_HiMyc	Armcx6	Hi-Myc	0.0250313032711446	-0.0120772186107077	20334	0.490555113266266	0.328961481707734	0.965498707668265	2.9673590504451	4.8780487804878
Pericytes	HiMyc_miR21KO_vs_HiMyc	Armcx3	Hi-Myc	0.242596615326625	-0.0216209385074526	20693.5	0.499228004149478	0.974424333627574	1	27.299703264095	26.0162601626016
Pericytes	HiMyc_miR21KO_vs_HiMyc	Armcx2	Hi-Myc	0.128729135953129	-0.00375650843587802	20734.5	0.500217123832959	0.991667665364193	1	16.6172106824926	16.260162601626
Pericytes	HiMyc_miR21KO_vs_HiMyc	Zmat1	Hi-Myc	0.00737361023675964	-0.00953241855738536	20406	0.492292103929941	0.198329604685725	0.75549802885853	0.890207715133531	2.4390243902439
Pericytes	HiMyc_miR21KO_vs_HiMyc	Nxf7	Hi-Myc	0.00531679367723458	0.00531679367723458	20848.5	0.502967359050445	0.394304944580535	1	0.593471810089021	0
Pericytes	HiMyc_miR21KO_vs_HiMyc	Armcx5	Hi-Myc	0.121513521308414	-0.040438309527556	20007.5	0.482678343103906	0.367783891565633	1	14.8367952522255	17.8861788617886
Pericytes	HiMyc_miR21KO_vs_HiMyc	Gprasp1	Hi-Myc	0.103385190202288	-0.0281428685309765	19915.5	0.480458855033654	0.275779442293281	0.89728558394108	12.1661721068249	16.260162601626
Pericytes	HiMyc_miR21KO_vs_HiMyc	Bhlhb9	Hi-Myc	0.0217713261534351	-0.0266078815911806	19991.5	0.482292345178645	0.0835298374361786	0.484589765485535	2.9673590504451	6.50406504065041
Pericytes	HiMyc_miR21KO_vs_HiMyc	Gprasp2	Hi-Myc	0.0114872433558098	0.0114872433558098	21033	0.507418397626113	0.175543754768863	0.697459366432278	1.48367952522255	0
Pericytes	HiMyc_miR21KO_vs_HiMyc	Arxes2	Hi-Myc	0.00737361023675964	0.00737361023675964	20910	0.504451038575668	0.295634227295883	0.89728558394108	0.890207715133531	0
Pericytes	HiMyc_miR21KO_vs_HiMyc	Arxes1	Hi-Myc	0	0	20725.5	0.5	1	1	0	0
Pericytes	HiMyc_miR21KO_vs_HiMyc	Bex2	Hi-Myc	0	0	20725.5	0.5	1	1	0	0
Pericytes	HiMyc_miR21KO_vs_HiMyc	Bex4	Hi-Myc	0.0168040370330443	0.0022368868767187	20757	0.500759933415358	0.913604999794259	1	1.78041543026706	1.6260162601626
Pericytes	HiMyc_miR21KO_vs_HiMyc	Tceal8	Hi-Myc	0.433504913172661	-0.0789077945844979	19725	0.475863067236014	0.378607238247185	1	43.026706231454	44.7154471544715
Pericytes	HiMyc_miR21KO_vs_HiMyc	Tceal5	Hi-Myc	0.00531679367723458	-0.0036150135477094	20679.5	0.498890255964874	0.7959299944573	1	0.593471810089021	0.813008130081301
Pericytes	HiMyc_miR21KO_vs_HiMyc	Bex1	Hi-Myc	0.12481036050327	-0.0249131988141931	20228	0.487997877011411	0.517802023587838	1	13.6498516320475	16.260162601626
Pericytes	HiMyc_miR21KO_vs_HiMyc	Wbp5	Hi-Myc	0	0	20725.5	0.5	1	1	0	0
Pericytes	HiMyc_miR21KO_vs_HiMyc	Ngfrap1	Hi-Myc	0	0	20725.5	0.5	1	1	0	0
Pericytes	HiMyc_miR21KO_vs_HiMyc	Tceal3	Hi-Myc	0.0450953174218985	-0.000945011684897842	20811	0.502062676413114	0.861222372577588	1	5.34124629080119	4.8780487804878
Pericytes	HiMyc_miR21KO_vs_HiMyc	Tceal1	Hi-Myc	0.0382258586296356	0.0156844869041089	21101	0.509058888808473	0.411135695995642	1	5.04451038575668	3.2520325203252
Pericytes	HiMyc_miR21KO_vs_HiMyc	Morf4l2	Hi-Myc	1.38804492237809	-0.0996771616396885	19204	0.463294009794697	0.223739108090609	0.803999681884497	94.3620178041543	98.3739837398374
Pericytes	HiMyc_miR21KO_vs_HiMyc	Plp1	Hi-Myc	0.0100925738328254	-0.0113631768144531	20680	0.498902318400039	0.798123773700002	1	0.593471810089021	0.813008130081301
Pericytes	HiMyc_miR21KO_vs_HiMyc	Tmsb15l	Hi-Myc	0	0	20725.5	0.5	1	1	0	0
Pericytes	HiMyc_miR21KO_vs_HiMyc	Tmsb15b2	Hi-Myc	0.00531679367723458	-0.000318549254147085	20680.5	0.498914380835203	0.800318838264641	1	0.593471810089021	0.813008130081301
Pericytes	HiMyc_miR21KO_vs_HiMyc	Tmsb15b1	Hi-Myc	0.0102840827976253	0.0102840827976253	21033	0.507418397626113	0.17554788094439	0.697459366432278	1.48367952522255	0
Pericytes	HiMyc_miR21KO_vs_HiMyc	Slc25a53	Hi-Myc	0.00617044967857518	0.00617044967857518	20910	0.504451038575668	0.295634993057484	0.89728558394108	0.890207715133531	0
Pericytes	HiMyc_miR21KO_vs_HiMyc	Zcchc18	Hi-Myc	0	0	20725.5	0.5	1	1	0	0
Pericytes	HiMyc_miR21KO_vs_HiMyc	Fam199x	Hi-Myc	0.0217713261534351	-0.0322432245225623	20255	0.488649248510289	0.226071936489731	0.803999681884497	2.67062314540059	4.8780487804878
Pericytes	HiMyc_miR21KO_vs_HiMyc	Nrk	Hi-Myc	0	0	20725.5	0.5	1	1	0	0
Pericytes	HiMyc_miR21KO_vs_HiMyc	Mum1l1	Hi-Myc	0	0	20725.5	0.5	1	1	0	0
Pericytes	HiMyc_miR21KO_vs_HiMyc	D330045A20Rik	Hi-Myc	0	0	20725.5	0.5	1	1	0	0
Pericytes	HiMyc_miR21KO_vs_HiMyc	Rnf128	Hi-Myc	0.0455994688663952	-0.0196857676723655	20109	0.485127017442281	0.261062975877619	0.870659253457603	5.93471810089021	8.94308943089431
Pericytes	HiMyc_miR21KO_vs_HiMyc	Tbc1d8b	Hi-Myc	0.0361690420701105	0.00469586311963983	20922.5	0.504752599454778	0.673572626619729	1	5.04451038575668	4.0650406504065
Pericytes	HiMyc_miR21KO_vs_HiMyc	Gm15013	Hi-Myc	0.00205681655952506	0.00205681655952506	20787	0.501483679525223	0.549020645343846	1	0.29673590504451	0
Pericytes	HiMyc_miR21KO_vs_HiMyc	Morc4	Hi-Myc	0.0488594459841047	-0.0290869443050225	20392	0.491954355745338	0.530961175604676	1	5.93471810089021	7.31707317073171
Pericytes	HiMyc_miR21KO_vs_HiMyc	Nup62cl	Hi-Myc	0.00822726623810024	0.00822726623810024	20971.5	0.50593471810089	0.226367240935461	0.803999681884497	1.18694362017804	0
Pericytes	HiMyc_miR21KO_vs_HiMyc	Prps1	Hi-Myc	0.0922474514033219	-0.0346028500543037	19900.5	0.480096981978722	0.256680316497632	0.859990017176215	11.5727002967359	15.4471544715447
Pericytes	HiMyc_miR21KO_vs_HiMyc	Tsc22d3	Hi-Myc	0.179453889531959	-0.176319619091828	17901.5	0.431871366191407	0.00279095081509098	0.0457652950299686	21.0682492581602	32.520325203252
Pericytes	HiMyc_miR21KO_vs_HiMyc	Mid2	Hi-Myc	0.0443963083082107	-0.00961824236778661	20595.5	0.496863766857253	0.804328518685272	1	5.93471810089021	6.50406504065041
Pericytes	HiMyc_miR21KO_vs_HiMyc	Vsig1	Hi-Myc	0.00205681655952506	0.00205681655952506	20787	0.501483679525223	0.549020645343846	1	0.29673590504451	0
Pericytes	HiMyc_miR21KO_vs_HiMyc	Psmd10	Hi-Myc	0.0569320653345521	0.00993415057201281	21107	0.509203638030446	0.473483987096102	1	6.82492581602374	4.8780487804878
Pericytes	HiMyc_miR21KO_vs_HiMyc	Atg4a	Hi-Myc	0.0156008764748599	-0.0102369595442291	20480.5	0.494089406769439	0.464067757519986	1	2.07715133531157	3.2520325203252
Pericytes	HiMyc_miR21KO_vs_HiMyc	Col4a6	Hi-Myc	0.0143977159166754	-0.0452521776907036	19577	0.472292586427348	0.00310682353183847	0.0493441671873689	1.78041543026706	7.31707317073171
Pericytes	HiMyc_miR21KO_vs_HiMyc	Col4a5	Hi-Myc	0.0970232315589128	-0.151373914559268	17832.5	0.430206750138718	0.000184597853476682	0.00533864339432812	10.9792284866469	24.390243902439
Pericytes	HiMyc_miR21KO_vs_HiMyc	Nxt2	Hi-Myc	0.105791511318657	-0.00457646867115725	20508.5	0.494764903138646	0.773654025459276	1	13.353115727003	14.6341463414634
Pericytes	HiMyc_miR21KO_vs_HiMyc	Acsl4	Hi-Myc	0.738496285082141	0.0187803704590868	20989	0.506356903331645	0.828790679661349	1	60.5341246290801	65.0406504065041
Pericytes	HiMyc_miR21KO_vs_HiMyc	Tmem164	Hi-Myc	0.0476562854259203	-0.032196101269166	19981.5	0.482051096475356	0.187622733162546	0.72924429979538	6.23145400593472	9.75609756097561
Pericytes	HiMyc_miR21KO_vs_HiMyc	Ammecr1	Hi-Myc	0.113669272999913	0.0732642868244985	22537.5	0.543714265035825	0.00895797428471546	0.104249658692795	13.6498516320475	4.8780487804878
Pericytes	HiMyc_miR21KO_vs_HiMyc	Chrdl1	Hi-Myc	0.0690814557269026	-0.00968530988993563	20350	0.490941111191527	0.494046097023245	1	6.23145400593472	8.13008130081301
Pericytes	HiMyc_miR21KO_vs_HiMyc	Pak3	Hi-Myc	0.00531679367723458	-0.00595389218552875	20512.5	0.494861402619961	0.295026680280736	0.89728558394108	0.593471810089021	1.6260162601626
Pericytes	HiMyc_miR21KO_vs_HiMyc	Alg13	Hi-Myc	0.0471521339814235	0.0123824907373906	21105.5	0.509167450724952	0.443890730884786	1	5.93471810089021	4.0650406504065
Pericytes	HiMyc_miR21KO_vs_HiMyc	Lhfpl1	Hi-Myc	0	0	20725.5	0.5	1	1	0	0
Pericytes	HiMyc_miR21KO_vs_HiMyc	Amot	Hi-Myc	0.0336080740660887	-0.00913579074714529	20357	0.491109985283829	0.409123889380039	1	3.85756676557863	5.69105691056911
Pericytes	HiMyc_miR21KO_vs_HiMyc	Il13ra2	Hi-Myc	0.00205681655952506	0.00205681655952506	20787	0.501483679525223	0.549020645343846	1	0.29673590504451	0
Pericytes	HiMyc_miR21KO_vs_HiMyc	Lrch2	Hi-Myc	0.0209176701520945	0.00635051999576882	20939.5	0.505162722250368	0.522611991984941	1	2.67062314540059	1.6260162601626
Pericytes	HiMyc_miR21KO_vs_HiMyc	Tmem29	Hi-Myc	0.109905144437707	-0.0192840356577381	20326	0.490362114303636	0.601086923777644	1	13.6498516320475	15.4471544715447
Pericytes	HiMyc_miR21KO_vs_HiMyc	Apex2	Hi-Myc	0.0464531248677358	-0.0366957261209128	19809.5	0.477901618778799	0.109515503532706	0.52940841749324	6.23145400593472	10.5691056910569
Pericytes	HiMyc_miR21KO_vs_HiMyc	Alas2	Hi-Myc	0	-0.00563534293138167	20557	0.495934959349593	0.0988747008111732	0.493672867352673	0	0.813008130081301
Pericytes	HiMyc_miR21KO_vs_HiMyc	Tro	Hi-Myc	0.0188608535925694	0.00992904636762543	20986	0.506284528720658	0.362857538004813	1	2.07715133531157	0.813008130081301
Pericytes	HiMyc_miR21KO_vs_HiMyc	Maged2	Hi-Myc	0.149613292732468	0.0303135055177098	20921	0.504716412149285	0.809838403019829	1	16.3204747774481	16.260162601626
Pericytes	HiMyc_miR21KO_vs_HiMyc	Gnl3l	Hi-Myc	0.170564476257318	0.0211728030741659	20968	0.505850281054739	0.780311342783594	1	19.5845697329377	18.6991869918699
Pericytes	HiMyc_miR21KO_vs_HiMyc	Fgd1	Hi-Myc	0.0303480969483792	-0.0246240393833611	20169.5	0.486586572097175	0.223476206500753	0.803999681884497	3.85756676557863	6.50406504065041
Pericytes	HiMyc_miR21KO_vs_HiMyc	Tsr2	Hi-Myc	0.106645167319997	-0.0215864271197046	20187.5	0.487020819763094	0.483871530265724	1	13.6498516320475	16.260162601626
Pericytes	HiMyc_miR21KO_vs_HiMyc	Wnk3	Hi-Myc	0.00411363311905012	-0.00152170981233155	20680	0.498902318400039	0.798123773700002	1	0.593471810089021	0.813008130081301
Pericytes	HiMyc_miR21KO_vs_HiMyc	A230072E10Rik	Hi-Myc	0	-0.00563534293138167	20557	0.495934959349593	0.0988747008111732	0.493672867352673	0	0.813008130081301
Pericytes	HiMyc_miR21KO_vs_HiMyc	Fam120c	Hi-Myc	0.00205681655952506	-0.00921386930323827	20450	0.49335359822441	0.118034762776876	0.549018664550493	0.29673590504451	1.6260162601626
Pericytes	HiMyc_miR21KO_vs_HiMyc	Phf8	Hi-Myc	0.210537857671173	-0.0633652383317852	19537	0.471327591614195	0.219560740266403	0.803999681884497	24.6290801186944	29.2682926829268
Pericytes	HiMyc_miR21KO_vs_HiMyc	Huwe1	Hi-Myc	0.876849127645343	-0.351561884580734	14954.5	0.360775373332368	3.2501792107564e-06	0.000189406433605283	72.700296735905	94.3089430894309
Pericytes	HiMyc_miR21KO_vs_HiMyc	Hsd17b10	Hi-Myc	0.299995970028526	-0.0108228305667125	20797.5	0.501736990663675	0.945806386350533	1	33.8278931750742	31.7073170731707
Pericytes	HiMyc_miR21KO_vs_HiMyc	Ribc1	Hi-Myc	0	-0.00893180722494398	20557	0.495934959349593	0.0988747008111732	0.493672867352673	0	0.813008130081301
Pericytes	HiMyc_miR21KO_vs_HiMyc	Smc1a	Hi-Myc	0.656402151035315	-0.0450896953669567	19786.5	0.477346746761236	0.436922156742833	1	57.8635014836795	60.9756097560976
Pericytes	HiMyc_miR21KO_vs_HiMyc	Iqsec2	Hi-Myc	0.0430385008623734	-0.0480845716954763	19265	0.464765626884755	0.00868011464659635	0.101728843630372	5.04451038575668	12.1951219512195
Pericytes	HiMyc_miR21KO_vs_HiMyc	Kdm5c	Hi-Myc	0.157215274011174	-0.0898005791249297	18993.5	0.45821572459048	0.0518853757406865	0.35203932206666	18.6943620178042	26.0162601626016
Pericytes	HiMyc_miR21KO_vs_HiMyc	Tspyl2	Hi-Myc	0.123412342275895	-0.0955186173953235	18665	0.450290704687462	0.0137292274439227	0.143153361670892	15.13353115727	24.390243902439
Pericytes	HiMyc_miR21KO_vs_HiMyc	Gpr173	Hi-Myc	0.0123408993571504	0.00670555642576869	20926	0.504837036500929	0.454790012604326	1	1.78041543026706	0.813008130081301
Pericytes	HiMyc_miR21KO_vs_HiMyc	Shroom2	Hi-Myc	0.0188608535925694	0.0132255106611877	21050	0.507828520421703	0.284502142289058	0.89728558394108	2.37388724035608	0.813008130081301
Pericytes	HiMyc_miR21KO_vs_HiMyc	Mageh1	Hi-Myc	0.0599971847830706	-0.0301683021190361	20019	0.482955779112687	0.257169400483388	0.86125635892838	8.01186943620178	11.3821138211382
Pericytes	HiMyc_miR21KO_vs_HiMyc	Klf8	Hi-Myc	0.00822726623810024	0.00259192330671857	20803	0.501869677450484	0.734044161258952	1	1.18694362017804	0.813008130081301
Pericytes	HiMyc_miR21KO_vs_HiMyc	Ubqln2	Hi-Myc	0.273643721388692	0.00698629281924568	21070	0.508311017828279	0.735476140290829	1	30.5637982195846	28.4552845528455
Pericytes	HiMyc_miR21KO_vs_HiMyc	Kctd12b	Hi-Myc	0.00822726623810024	0.00259192330671857	20803	0.501869677450484	0.734044161258952	1	1.18694362017804	0.813008130081301
Pericytes	HiMyc_miR21KO_vs_HiMyc	2210013O21Rik	Hi-Myc	0	0	20725.5	0.5	1	1	0	0
Pericytes	HiMyc_miR21KO_vs_HiMyc	Sat1	Hi-Myc	1.53932177392988	-0.041467747095455	20257.5	0.488709560686111	0.709596652357567	1	92.2848664688427	93.4959349593496
Pericytes	HiMyc_miR21KO_vs_HiMyc	Acot9	Hi-Myc	0.259051826133849	0.00301234458077843	20736	0.500253311138453	0.992044702609005	1	28.7833827893175	28.4552845528455
Pericytes	HiMyc_miR21KO_vs_HiMyc	Prdx4	Hi-Myc	0.368910239541977	0.0030183065174485	20783	0.501387180043907	0.958492815909853	1	38.5756676557863	36.5853658536585
Pericytes	HiMyc_miR21KO_vs_HiMyc	Ptchd1	Hi-Myc	0.00205681655952506	0.00205681655952506	20787	0.501483679525223	0.549020645343846	1	0.29673590504451	0
Pericytes	HiMyc_miR21KO_vs_HiMyc	Sms	Hi-Myc	0.10915940429444	-0.0266227043881295	20284.5	0.489360932184989	0.553291079128185	1	12.7596439169139	14.6341463414634
Pericytes	HiMyc_miR21KO_vs_HiMyc	Mbtps2	Hi-Myc	0.0282912803888541	-0.0144525844243799	20288.5	0.489457431666305	0.315648352838448	0.939991739267366	3.56083086053412	5.69105691056911
Pericytes	HiMyc_miR21KO_vs_HiMyc	Cnksr2	Hi-Myc	0.00205681655952506	0.00205681655952506	20787	0.501483679525223	0.549020645343846	1	0.29673590504451	0
Pericytes	HiMyc_miR21KO_vs_HiMyc	Rps6ka3	Hi-Myc	0.272329974599066	-0.133865948503328	18359	0.442908494366843	0.0226723839210495	0.199016262914055	29.3768545994065	38.2113821138211
Pericytes	HiMyc_miR21KO_vs_HiMyc	Eif1ax	Hi-Myc	1.0112258635118	-0.273313762894188	16804.5	0.405406383440689	0.00165942275967722	0.0305235030290044	73.2937685459941	87.8048780487805
Pericytes	HiMyc_miR21KO_vs_HiMyc	Map7d2	Hi-Myc	0.0250313032711446	-0.0266443687670334	20051	0.48372777496321	0.121282388888203	0.55765436156387	3.26409495548961	6.50406504065041
Pericytes	HiMyc_miR21KO_vs_HiMyc	A830080D01Rik	Hi-Myc	0	0	20725.5	0.5	1	1	0	0
Pericytes	HiMyc_miR21KO_vs_HiMyc	Sh3kbp1	Hi-Myc	0.194513752485175	-0.041655122114499	19956.5	0.481447974717136	0.413547841459439	1	23.1454005934718	26.0162601626016
Pericytes	HiMyc_miR21KO_vs_HiMyc	Map3k15	Hi-Myc	0.0114872433558098	0.0114872433558098	21033	0.507418397626113	0.175543754768863	0.697459366432278	1.48367952522255	0
Pericytes	HiMyc_miR21KO_vs_HiMyc	Pdha1	Hi-Myc	0.486192342920834	-0.204782552562611	16930.5	0.408446117102121	0.00131895555827421	0.0253852265408193	49.8516320474777	60.1626016260163
Pericytes	HiMyc_miR21KO_vs_HiMyc	Adgrg2	Hi-Myc	0.0188608535925694	0.0132255106611877	20989	0.506356903331645	0.357344603344541	1	2.07715133531157	0.813008130081301
Pericytes	HiMyc_miR21KO_vs_HiMyc	Phka2	Hi-Myc	0.00411363311905012	-0.00715705274371322	20511.5	0.494837277749632	0.292762454006423	0.89728558394108	0.593471810089021	1.6260162601626
Pericytes	HiMyc_miR21KO_vs_HiMyc	Cdkl5	Hi-Myc	0.00943042679628471	-0.00513672336004094	20633.5	0.497780511929748	0.712158537577822	1	1.18694362017804	1.6260162601626
Pericytes	HiMyc_miR21KO_vs_HiMyc	Rai2	Hi-Myc	0.00617044967857518	0.000535106747193511	20741.5	0.500385997925261	0.93911632140489	1	0.890207715133531	0.813008130081301
Pericytes	HiMyc_miR21KO_vs_HiMyc	Nhs	Hi-Myc	0.100787360121119	-0.000225105317417568	20658	0.498371571252805	0.924861793729717	1	11.8694362017804	12.1951219512195
Pericytes	HiMyc_miR21KO_vs_HiMyc	Reps2	Hi-Myc	0.0435426523068701	0.0266366235127251	21609.5	0.521326385370679	0.0582335205645105	0.381463411467057	5.93471810089021	1.6260162601626
Pericytes	HiMyc_miR21KO_vs_HiMyc	Rbbp7	Hi-Myc	0.866210636835254	-0.29307839112116	15301	0.369134640901305	1.12904736030031e-05	0.000534676358894152	77.1513353115727	90.2439024390244
Pericytes	HiMyc_miR21KO_vs_HiMyc	Txlng	Hi-Myc	0.111891585547329	-0.119074828352824	18529	0.447009722322742	0.00587398217013138	0.0777800873689607	13.0563798219585	22.7642276422764
Pericytes	HiMyc_miR21KO_vs_HiMyc	Syap1	Hi-Myc	0.256100464460421	-0.0553440356562497	19587.5	0.472545897565801	0.267753357107196	0.887099659281224	29.673590504451	34.1463414634146
Pericytes	HiMyc_miR21KO_vs_HiMyc	Ctps2	Hi-Myc	0.0459489734232391	-0.00806557725275827	20447	0.493281223613423	0.600855738394022	1	5.93471810089021	7.31707317073171
Pericytes	HiMyc_miR21KO_vs_HiMyc	S100g	Hi-Myc	0.00617044967857518	0.00617044967857518	20910	0.504451038575668	0.295634993057484	0.89728558394108	0.890207715133531	0
Pericytes	HiMyc_miR21KO_vs_HiMyc	Ap1s2	Hi-Myc	0.121042883236673	-0.00155336827164745	20601.5	0.497008516079226	0.871465414123306	1	13.946587537092	14.6341463414634
Pericytes	HiMyc_miR21KO_vs_HiMyc	Zrsr2	Hi-Myc	0.278224643875091	-0.0899051716897076	19135.5	0.461641456177173	0.132603640788774	0.592232431887848	32.3442136498516	38.2113821138211
Pericytes	HiMyc_miR21KO_vs_HiMyc	Car5b	Hi-Myc	0.0332585695092448	-0.0038499523726075	20635.5	0.497828761670406	0.844491638058168	1	4.45103857566766	4.8780487804878
Pericytes	HiMyc_miR21KO_vs_HiMyc	Siah1b	Hi-Myc	0.01971450959391	-0.00282686213161667	20607	0.497141202866035	0.744597446361172	1	2.67062314540059	3.2520325203252
Pericytes	HiMyc_miR21KO_vs_HiMyc	Bmx	Hi-Myc	0	0	20725.5	0.5	1	1	0	0
Pericytes	HiMyc_miR21KO_vs_HiMyc	Pir	Hi-Myc	0.0299985923915353	-0.016041736715261	20396.5	0.492062917661818	0.471554255919358	1	4.15430267062314	5.69105691056911
Pericytes	HiMyc_miR21KO_vs_HiMyc	Figf	Hi-Myc	0	0	20725.5	0.5	1	1	0	0
Pericytes	HiMyc_miR21KO_vs_HiMyc	Piga	Hi-Myc	0.143513218503796	-0.0626647662250336	19591	0.472630334611951	0.183486946465609	0.718497554600597	17.2106824925816	21.9512195121951
Pericytes	HiMyc_miR21KO_vs_HiMyc	Asb11	Hi-Myc	0.0147472204735193	-0.022361301408333	20086.5	0.484584207859883	0.0668600239626427	0.418602330113246	1.78041543026706	4.8780487804878
Pericytes	HiMyc_miR21KO_vs_HiMyc	Mospd2	Hi-Myc	0.0447458128650546	0.0132726339145839	21110.5	0.509288075076596	0.43785783938481	1	5.93471810089021	4.0650406504065
Pericytes	HiMyc_miR21KO_vs_HiMyc	Fancb	Hi-Myc	0	0	20725.5	0.5	1	1	0	0
Pericytes	HiMyc_miR21KO_vs_HiMyc	Gemin8	Hi-Myc	0.0156008764748599	0.00433019061209655	20820	0.502279800246074	0.756171418953989	1	2.07715133531157	1.6260162601626
Pericytes	HiMyc_miR21KO_vs_HiMyc	Gpm6b	Hi-Myc	0.0991169101955849	-0.0290228630520946	20402.5	0.49220766688379	0.641887176591038	1	10.9792284866469	12.1951219512195
Pericytes	HiMyc_miR21KO_vs_HiMyc	Ofd1	Hi-Myc	0.0509162625436298	0.0105112763682151	21269	0.513111867023715	0.298930619015648	0.904454749948192	6.82492581602374	4.0650406504065
Pericytes	HiMyc_miR21KO_vs_HiMyc	Trappc2	Hi-Myc	0.0341122255105854	-0.0199023251654119	20189.5	0.487069069503751	0.279876509318482	0.89728558394108	4.74777448071217	7.31707317073171
Pericytes	HiMyc_miR21KO_vs_HiMyc	Rab9	Hi-Myc	0.176846190498358	-0.0038906262127594	20618.5	0.497418638874816	0.90362467179354	1	19.8813056379822	20.3252032520325
Pericytes	HiMyc_miR21KO_vs_HiMyc	Tceanc	Hi-Myc	0.00325997711770952	-0.0113071730386161	20450.5	0.493365660659574	0.11870462633708	0.550702308776892	0.29673590504451	1.6260162601626
Pericytes	HiMyc_miR21KO_vs_HiMyc	Egfl6	Hi-Myc	0	0	20725.5	0.5	1	1	0	0
Pericytes	HiMyc_miR21KO_vs_HiMyc	Gm8817	Hi-Myc	0	0	20725.5	0.5	1	1	0	0
Pericytes	HiMyc_miR21KO_vs_HiMyc	Gm15232	Hi-Myc	0.00325997711770952	0.00325997711770952	20787	0.501483679525223	0.549020645343846	1	0.29673590504451	0
Pericytes	HiMyc_miR21KO_vs_HiMyc	Tmsb4x	Hi-Myc	3.64990573213342	0.0363957431296158	21014	0.506960025089865	0.81944778816071	1	100	100
Pericytes	HiMyc_miR21KO_vs_HiMyc	Tlr7	Hi-Myc	0.00531679367723458	0.00531679367723458	20848.5	0.502967359050445	0.394304944580535	1	0.593471810089021	0
Pericytes	HiMyc_miR21KO_vs_HiMyc	Prps2	Hi-Myc	0.0795570474893278	-0.0294296395184099	19903	0.480157294154544	0.22753943275946	0.804511610636991	9.79228486646884	13.8211382113821
Pericytes	HiMyc_miR21KO_vs_HiMyc	Msl3	Hi-Myc	0.296689261881238	-0.133633176640565	18299	0.441461002147113	0.0218596436331038	0.194814371956709	31.1572700296736	40.650406504065
Pericytes	HiMyc_miR21KO_vs_HiMyc	Arhgap6	Hi-Myc	0.492450754454861	-0.180700127637515	17885	0.431473305830981	0.0150382477768112	0.153162215202108	46.8842729970326	54.4715447154472
Pericytes	HiMyc_miR21KO_vs_HiMyc	Gm15261	Hi-Myc	0.0406321797460045	-0.0444318425541301	19932.5	0.480868977829244	0.135932315741634	0.598875800886237	5.34124629080119	8.94308943089431
Pericytes	HiMyc_miR21KO_vs_HiMyc	Hccs	Hi-Myc	0.464229507802599	-0.0124289317298281	20679.5	0.498890255964874	0.968273794032118	1	45.4005934718101	43.0894308943089
Pericytes	HiMyc_miR21KO_vs_HiMyc	Mid1	Hi-Myc	0.938077249129447	0.765711321988908	33380.5	0.805300234011242	1.4947617786173e-25	3.47562008764095e-21	73.8872403560831	18.6991869918699
Pericytes	HiMyc_miR21KO_vs_HiMyc	Gm21887	Hi-Myc	0.1676908657736	0.0263744102571975	21309.5	0.514088924272032	0.497548622650811	1	19.5845697329377	17.0731707317073
Pericytes	HiMyc_miR21KO_vs_HiMyc	Zfhx4	Hi-Myc	0.0150967250303632	0.00946138209898149	20866.5	0.503401606716364	0.571027420522629	1	1.48367952522255	0.813008130081301
Pericytes	HiMyc_miR21KO_vs_HiMyc	Pex2	Hi-Myc	0.0500626065422892	0.00402227743549285	20835	0.502641673301006	0.834836269209415	1	6.23145400593472	5.69105691056911
Pericytes	HiMyc_miR21KO_vs_HiMyc	Gm8797	Hi-Myc	1.00190506276808	-0.581978443194556	10795	0.260427975199633	1.58735965018714e-15	1.02525796072643e-12	83.0860534124629	95.1219512195122
Pericytes	HiMyc_miR21KO_vs_HiMyc	Pkia	Hi-Myc	0.103035685645444	-0.0364665946570213	19690.5	0.475030759209669	0.18572430070694	0.723966712495854	13.6498516320475	18.6991869918699
Pericytes	HiMyc_miR21KO_vs_HiMyc	Zc2hc1a	Hi-Myc	0.0846454701246153	-0.117150429232403	18193	0.438903765892258	0.000654226499681023	0.0144190280289888	10.0890207715134	21.9512195121951
Pericytes	HiMyc_miR21KO_vs_HiMyc	Il7	Hi-Myc	0.0126904039139942	0.00705506098261256	20865.5	0.503377481846035	0.573768084037941	1	1.48367952522255	0.813008130081301
Pericytes	HiMyc_miR21KO_vs_HiMyc	Gm16685	Hi-Myc	0.0200640141507539	0.0200640141507539	21217.5	0.51186943620178	0.0854086956522935	0.489394563127906	2.37388724035608	0
Pericytes	HiMyc_miR21KO_vs_HiMyc	Stmn2	Hi-Myc	0	0	20725.5	0.5	1	1	0	0
Pericytes	HiMyc_miR21KO_vs_HiMyc	Hey1	Hi-Myc	0.123607199945086	-0.0355728700212042	19946.5	0.481206726013848	0.311150494273027	0.931950023794759	13.353115727003	17.0731707317073
Pericytes	HiMyc_miR21KO_vs_HiMyc	Mrps28	Hi-Myc	0.174668240423936	-0.0687192622842944	19359.5	0.467045427130829	0.134189885868079	0.596889842606475	20.4747774480712	26.0162601626016
Pericytes	HiMyc_miR21KO_vs_HiMyc	Tpd52	Hi-Myc	0.326842501160426	-0.0258543997843264	19819.5	0.478142867482087	0.409254990179582	1	37.9821958456973	43.9024390243902
Pericytes	HiMyc_miR21KO_vs_HiMyc	Zbtb10	Hi-Myc	0.408416331588482	-0.507544430901219	12688	0.306096354732093	4.72651620340015e-12	1.48514803731703e-09	40.6528189910979	67.479674796748
Pericytes	HiMyc_miR21KO_vs_HiMyc	C030034L19Rik	Hi-Myc	0	0	20725.5	0.5	1	1	0	0
Pericytes	HiMyc_miR21KO_vs_HiMyc	Zfp704	Hi-Myc	0.107498823321338	-0.144490458994233	17953.5	0.433125859448505	0.000762486162978543	0.0163554688759936	13.6498516320475	26.0162601626016
Pericytes	HiMyc_miR21KO_vs_HiMyc	Pag1	Hi-Myc	0.0504121110991331	-0.0238049326645716	20010	0.482738655279728	0.205154521208863	0.773763654038682	6.23145400593472	9.75609756097561
Pericytes	HiMyc_miR21KO_vs_HiMyc	Fabp5	Hi-Myc	0.83033360498657	0.03375423307812	21118.5	0.509481074039227	0.748751323394799	1	66.4688427299703	65.8536585365854
Pericytes	HiMyc_miR21KO_vs_HiMyc	Fabp4	Hi-Myc	0.731527097233144	-0.0793861266477934	20232.5	0.488106438927891	0.659253743728972	1	39.7626112759644	40.650406504065
Pericytes	HiMyc_miR21KO_vs_HiMyc	Impa1	Hi-Myc	0.0984179010818971	-0.12562369809682	17957	0.433210296494656	0.000551013590463099	0.0124631984488794	12.4629080118694	25.2032520325203
Pericytes	HiMyc_miR21KO_vs_HiMyc	Slc10a5	Hi-Myc	0	0	20725.5	0.5	1	1	0	0
Pericytes	HiMyc_miR21KO_vs_HiMyc	Zfand1	Hi-Myc	0.0250313032711446	-0.00973833997288837	20553.5	0.495850522303443	0.66851810497701	1	3.26409495548961	4.0650406504065
Pericytes	HiMyc_miR21KO_vs_HiMyc	Chmp4c	Hi-Myc	0.0529730791031548	-0.0649454151295268	19088	0.460495524836554	0.00862450564235248	0.101128091374675	6.82492581602374	14.6341463414634
Pericytes	HiMyc_miR21KO_vs_HiMyc	Snx16	Hi-Myc	0.0504121110991331	-0.0360332041830779	19924.5	0.480675978866614	0.150244764418481	0.639716400340325	5.93471810089021	9.75609756097561
Pericytes	HiMyc_miR21KO_vs_HiMyc	Slc7a12	Hi-Myc	0	0	20725.5	0.5	1	1	0	0
Pericytes	HiMyc_miR21KO_vs_HiMyc	Lrrcc1	Hi-Myc	0.0324049135079042	-0.0112965369610727	20729	0.500084437046151	0.994497685069404	1	4.15430267062314	4.0650406504065
Pericytes	HiMyc_miR21KO_vs_HiMyc	E2f5	Hi-Myc	0.113128259478269	0.0356147514210024	21730	0.524233432245302	0.167169278281635	0.68590436890852	13.946587537092	8.94308943089431
Pericytes	HiMyc_miR21KO_vs_HiMyc	1810022K09Rik	Hi-Myc	0	0	20725.5	0.5	1	1	0	0
Pericytes	HiMyc_miR21KO_vs_HiMyc	Car13	Hi-Myc	0.0574362167790488	0.0146923519658148	21088.5	0.508757327929362	0.514635535304489	1	7.41839762611276	5.69105691056911
Pericytes	HiMyc_miR21KO_vs_HiMyc	Car2	Hi-Myc	0.0397785237446639	-0.0118971482935141	20522.5	0.495102651323249	0.670860854209031	1	4.74777448071217	5.69105691056911
Pericytes	HiMyc_miR21KO_vs_HiMyc	A930001A20Rik	Hi-Myc	0	0	20725.5	0.5	1	1	0	0
Pericytes	HiMyc_miR21KO_vs_HiMyc	Ythdf3	Hi-Myc	0.350986635057474	-0.0787082454261896	19089.5	0.460531712142047	0.137133545011408	0.598875800886237	36.7952522255193	43.9024390243902
Pericytes	HiMyc_miR21KO_vs_HiMyc	Bhlhe22	Hi-Myc	0.0322134045431043	0.0265780616117227	21297.5	0.513799425828086	0.114641776383441	0.548075017738185	3.56083086053412	0.813008130081301
Pericytes	HiMyc_miR21KO_vs_HiMyc	Cyp7b1	Hi-Myc	0.189849236892049	0.0460929066402788	21396	0.516175725555475	0.44431503382403	1	20.4747774480712	17.8861788617886
Pericytes	HiMyc_miR21KO_vs_HiMyc	Armc1	Hi-Myc	0.113760583559755	-0.0346735039676541	19836.5	0.478552990277677	0.253275230203075	0.851526265569969	13.6498516320475	17.8861788617886
Pericytes	HiMyc_miR21KO_vs_HiMyc	Mtfr1	Hi-Myc	0.0677202995766741	-0.00883562282484993	20492	0.49436684277822	0.708497656038554	1	8.6053412462908	9.75609756097561
Pericytes	HiMyc_miR21KO_vs_HiMyc	Pde7a	Hi-Myc	0.0447458128650546	-0.00225210189748468	20913.5	0.504535475621819	0.710373142608575	1	5.93471810089021	4.8780487804878
Pericytes	HiMyc_miR21KO_vs_HiMyc	4632415L05Rik	Hi-Myc	0	0	20725.5	0.5	1	1	0	0
Pericytes	HiMyc_miR21KO_vs_HiMyc	Cp	Hi-Myc	0.472786278384603	-0.14324442090232	18144.5	0.43773370968131	0.023673892578737	0.205474188219781	40.3560830860534	53.6585365853659
Pericytes	HiMyc_miR21KO_vs_HiMyc	Hps3	Hi-Myc	0.0238281427129601	-0.0189157221002739	20220.5	0.487816940483945	0.233937234254429	0.812688099226837	3.26409495548961	5.69105691056911
Pericytes	HiMyc_miR21KO_vs_HiMyc	Hltf	Hi-Myc	0.0468026294245797	0.00405876461134565	20837.5	0.502701985476828	0.831082899439725	1	6.23145400593472	5.69105691056911
Pericytes	HiMyc_miR21KO_vs_HiMyc	Gyg	Hi-Myc	0.0787033914879871	-0.0344363493715065	20039.5	0.483450338954428	0.309970660027714	0.929392364534418	9.79228486646884	13.0081300813008
Pericytes	HiMyc_miR21KO_vs_HiMyc	Gm43672	Hi-Myc	0	0	20725.5	0.5	1	1	0	0
Pericytes	HiMyc_miR21KO_vs_HiMyc	Tbl1xr1	Hi-Myc	0.0709802766943836	-0.0746912248688729	19167	0.462401389592531	0.0234023584919101	0.203802112229923	9.19881305637982	16.260162601626
Pericytes	HiMyc_miR21KO_vs_HiMyc	Naaladl2	Hi-Myc	0.00617044967857518	0.000535106747193511	20741.5	0.500385997925261	0.93911632140489	1	0.890207715133531	0.813008130081301
Pericytes	HiMyc_miR21KO_vs_HiMyc	Ect2	Hi-Myc	0.00411363311905012	0.00411363311905012	20848.5	0.502967359050445	0.394304944580535	1	0.593471810089021	0
Pericytes	HiMyc_miR21KO_vs_HiMyc	Nceh1	Hi-Myc	0.0135440599153348	-0.0259033406043368	19799	0.477648307640346	0.00555515790999756	0.0744487214543304	1.18694362017804	5.69105691056911
Pericytes	HiMyc_miR21KO_vs_HiMyc	Tnfsf10	Hi-Myc	0.0102840827976253	-0.00843612121045637	20693.5	0.499228004149478	0.906284201277278	1	1.48367952522255	1.6260162601626
Pericytes	HiMyc_miR21KO_vs_HiMyc	Fndc3b	Hi-Myc	0.713020895559147	-0.120954610106667	18563	0.447829967913922	0.076743313977664	0.457313053974537	65.2818991097923	64.2276422764228
Pericytes	HiMyc_miR21KO_vs_HiMyc	Pld1	Hi-Myc	0.089841130286953	0.0189205508168107	21015	0.506984149960194	0.668540342622405	1	10.9792284866469	9.75609756097561
Pericytes	HiMyc_miR21KO_vs_HiMyc	Tnik	Hi-Myc	0.143597489941546	-0.0878574131520071	19289.5	0.465356686207812	0.0907435185477284	0.493672867352673	16.6172106824926	22.7642276422764
Pericytes	HiMyc_miR21KO_vs_HiMyc	Slc2a2	Hi-Myc	0	0	20725.5	0.5	1	1	0	0
Pericytes	HiMyc_miR21KO_vs_HiMyc	Eif5a2	Hi-Myc	0.0267386152738258	0.0211032723424441	21295.5	0.513751176087428	0.115890194264811	0.549018664550493	3.56083086053412	0.813008130081301
Pericytes	HiMyc_miR21KO_vs_HiMyc	Rpl22l1	Hi-Myc	2.30874949092191	-0.11897555072801	17805	0.429543316204675	0.0204208823513876	0.186547218192618	100	100
Pericytes	HiMyc_miR21KO_vs_HiMyc	Mecom	Hi-Myc	0.01971450959391	-0.00612332642517898	20602.5	0.497032640949555	0.735222753262694	1	2.67062314540059	3.2520325203252
Pericytes	HiMyc_miR21KO_vs_HiMyc	Mecomos	Hi-Myc	0	0	20725.5	0.5	1	1	0	0
Pericytes	HiMyc_miR21KO_vs_HiMyc	Mynn	Hi-Myc	0.146773195621505	0.0255582370952613	21268.5	0.51309980458855	0.505483368683985	1	17.2106824925816	14.6341463414634
Pericytes	HiMyc_miR21KO_vs_HiMyc	Lrrc31	Hi-Myc	0	0	20725.5	0.5	1	1	0	0
Pericytes	HiMyc_miR21KO_vs_HiMyc	4933429H19Rik	Hi-Myc	0.00737361023675964	0.00737361023675964	20910	0.504451038575668	0.295634227295883	0.89728558394108	0.890207715133531	0
Pericytes	HiMyc_miR21KO_vs_HiMyc	Sec62	Hi-Myc	1.11001217174992	-0.176320991457746	17142.5	0.413560589611831	0.00402547797146351	0.0593534646749966	85.7566765578635	89.4308943089431
Pericytes	HiMyc_miR21KO_vs_HiMyc	Gpr160	Hi-Myc	0.00205681655952506	-0.00921386930323827	20450	0.49335359822441	0.118034762776876	0.549018664550493	0.29673590504451	1.6260162601626
Pericytes	HiMyc_miR21KO_vs_HiMyc	Phc3	Hi-Myc	0.0869306577260874	-0.0713928226820088	18893	0.455791175122434	0.0129976788156016	0.137426417072998	10.6824925816024	19.5121951219512
Pericytes	HiMyc_miR21KO_vs_HiMyc	Prkci	Hi-Myc	0.118062035225904	-0.132342103395785	17876	0.431256181998022	0.000542813642665529	0.0123016596678936	13.353115727003	26.8292682926829
Pericytes	HiMyc_miR21KO_vs_HiMyc	Skil	Hi-Myc	0.715576699977175	-0.374236601799932	14438	0.348314877807532	3.10743184329602e-07	2.56219876667798e-05	61.1275964391691	84.5528455284553
Pericytes	HiMyc_miR21KO_vs_HiMyc	Cldn11	Hi-Myc	0	-0.00563534293138167	20557	0.495934959349593	0.0988747008111732	0.493672867352673	0	0.813008130081301
Pericytes	HiMyc_miR21KO_vs_HiMyc	Slc7a14	Hi-Myc	0	-0.00563534293138167	20557	0.495934959349593	0.0988747008111732	0.493672867352673	0	0.813008130081301
Pericytes	HiMyc_miR21KO_vs_HiMyc	Zmat3	Hi-Myc	0.0856807661383239	-0.0153316993002128	20240	0.488287375455357	0.468566557289238	1	9.79228486646884	12.1951219512195
Pericytes	HiMyc_miR21KO_vs_HiMyc	Pik3ca	Hi-Myc	0.328828263939024	-0.198456440783816	17104.5	0.412643844539336	0.00103938849508992	0.0206612240712807	35.6083086053413	48.780487804878
Pericytes	HiMyc_miR21KO_vs_HiMyc	Zfp639	Hi-Myc	0.155000461859605	-0.0549986905866689	19673.5	0.474620636414079	0.235480374799976	0.816247715391926	19.2878338278932	23.5772357723577
Pericytes	HiMyc_miR21KO_vs_HiMyc	Mfn1	Hi-Myc	0.125506020912567	-0.068443692297756	19161.5	0.462268702805722	0.0600948488882048	0.389878746190998	15.4302670623145	22.7642276422764
Pericytes	HiMyc_miR21KO_vs_HiMyc	Gnb4	Hi-Myc	0.655861815844695	0.286478742720325	25484	0.614798195459699	5.07696211168738e-05	0.00183306712765458	55.1928783382789	35.7723577235772
Pericytes	HiMyc_miR21KO_vs_HiMyc	Actl6a	Hi-Myc	0.307561089230086	0.00228581037420589	20761.5	0.500868495331838	0.973268588954084	1	34.1246290801187	34.1463414634146
Pericytes	HiMyc_miR21KO_vs_HiMyc	Mrpl47	Hi-Myc	0.0315512575065636	0.0113487644188563	20960	0.505657282092109	0.546709697912619	1	3.56083086053412	2.4390243902439
Pericytes	HiMyc_miR21KO_vs_HiMyc	Ndufb5	Hi-Myc	0.615018289637513	-0.193737889750583	16831.5	0.406057754939567	0.00132967588574231	0.0255517551200662	61.1275964391691	81.3008130081301
Pericytes	HiMyc_miR21KO_vs_HiMyc	Usp13	Hi-Myc	0.0258849592724852	0.0146142734097219	21127.5	0.509698197872186	0.284923853643466	0.89728558394108	3.56083086053412	1.6260162601626
Pericytes	HiMyc_miR21KO_vs_HiMyc	Ttc14	Hi-Myc	0.250078141421458	-0.0490370910791574	20077	0.484355021591759	0.517287251454047	1	27.893175074184	30.0813008130081
Pericytes	HiMyc_miR21KO_vs_HiMyc	Fxr1	Hi-Myc	0.675037303959305	-0.204201600186585	17046	0.4112325396251	0.00258712724800351	0.0432154330248402	61.1275964391691	76.4227642276423
Pericytes	HiMyc_miR21KO_vs_HiMyc	Dnajc19	Hi-Myc	0.168040370330443	-0.048450714605406	19574	0.472220211816361	0.192647439750448	0.743475231382146	18.6943620178042	24.390243902439
Pericytes	HiMyc_miR21KO_vs_HiMyc	Sox2	Hi-Myc	0.0102840827976253	-0.000986603065138035	20635.5	0.497828761670406	0.718176542492731	1	1.18694362017804	1.6260162601626
Pericytes	HiMyc_miR21KO_vs_HiMyc	Atp11b	Hi-Myc	0.402759902306836	-0.151051591511964	18117	0.437070275747268	0.0221992048448204	0.196488736601356	42.433234421365	50.4065040650407
Pericytes	HiMyc_miR21KO_vs_HiMyc	Dcun1d1	Hi-Myc	0.190628490408072	0.006467173980887	20767	0.501001182118646	0.96459900036072	1	22.8486646884273	22.7642276422764
Pericytes	HiMyc_miR21KO_vs_HiMyc	Gm15952	Hi-Myc	0.00205681655952506	0.00205681655952506	20787	0.501483679525223	0.549020645343846	1	0.29673590504451	0
Pericytes	HiMyc_miR21KO_vs_HiMyc	Mccc1	Hi-Myc	0.0147472204735193	-0.0167259584769514	20254	0.48862512363996	0.15841975437288	0.660612648615172	1.78041543026706	4.0650406504065
Pericytes	HiMyc_miR21KO_vs_HiMyc	Acad9	Hi-Myc	0.0279417758320102	0.0223064329006286	21357	0.515234855612651	0.0928491910285505	0.493672867352673	3.85756676557863	0.813008130081301
Pericytes	HiMyc_miR21KO_vs_HiMyc	D3Ertd254e	Hi-Myc	0	0	20725.5	0.5	1	1	0	0
Pericytes	HiMyc_miR21KO_vs_HiMyc	Anxa5	Hi-Myc	1.42694474375068	0.0601742509529775	22298.5	0.537948421027237	0.209515625159663	0.785110995248481	90.5044510385757	95.9349593495935
Pericytes	HiMyc_miR21KO_vs_HiMyc	1810062G17Rik	Hi-Myc	0	0	20725.5	0.5	1	1	0	0
Pericytes	HiMyc_miR21KO_vs_HiMyc	Exosc9	Hi-Myc	0.0807233459703651	0.0121416451380421	21023.5	0.507189211357989	0.65030022631942	1	10.3857566765579	8.94308943089431
Pericytes	HiMyc_miR21KO_vs_HiMyc	Ccna2	Hi-Myc	0.00617044967857518	0.000535106747193511	20741.5	0.500385997925261	0.93911632140489	1	0.890207715133531	0.813008130081301
Pericytes	HiMyc_miR21KO_vs_HiMyc	Bbs7	Hi-Myc	0.00205681655952506	-0.0261198980973833	19944.5	0.48115847627319	0.00164835159110988	0.0303463746607181	0.29673590504451	4.0650406504065
Pericytes	HiMyc_miR21KO_vs_HiMyc	Trpc3	Hi-Myc	0.0847191942789095	0.0509071366906194	21724.5	0.524100745458493	0.0973147921255355	0.493672867352673	9.49554896142433	4.8780487804878
Pericytes	HiMyc_miR21KO_vs_HiMyc	4932438A13Rik	Hi-Myc	0.619495323301254	-0.273206323225483	16317.5	0.393657571590553	0.000275666659583603	0.00735912878144424	57.566765578635	68.2926829268293
Pericytes	HiMyc_miR21KO_vs_HiMyc	Il2	Hi-Myc	0.00411363311905012	-0.00152170981233155	20680	0.498902318400039	0.798123773700002	1	0.593471810089021	0.813008130081301
Pericytes	HiMyc_miR21KO_vs_HiMyc	Cetn4	Hi-Myc	0.0156008764748599	-0.0102369595442291	20480.5	0.494089406769439	0.464067757519986	1	2.07715133531157	3.2520325203252
Pericytes	HiMyc_miR21KO_vs_HiMyc	Fgf2	Hi-Myc	0.0673707950198302	0.0415329590007412	21831.5	0.526682106583677	0.0500908453660968	0.343398721224254	8.6053412462908	3.2520325203252
Pericytes	HiMyc_miR21KO_vs_HiMyc	Nudt6	Hi-Myc	0.0118367479126536	0.00620140498127196	20804.5	0.501905864755977	0.729064887162766	1	1.18694362017804	0.813008130081301
Pericytes	HiMyc_miR21KO_vs_HiMyc	Spata5	Hi-Myc	0.106645167319997	-0.0235015984311905	20423	0.492702226725531	0.682314919774359	1	12.7596439169139	13.8211382113821
Pericytes	HiMyc_miR21KO_vs_HiMyc	Spry1	Hi-Myc	0.262778414287884	0.00156165284354115	21076.5	0.508467829485416	0.726113740618971	1	29.080118694362	26.8292682926829
Pericytes	HiMyc_miR21KO_vs_HiMyc	Gm5148	Hi-Myc	0	0	20725.5	0.5	1	1	0	0
Pericytes	HiMyc_miR21KO_vs_HiMyc	Gm42921	Hi-Myc	0	0	20725.5	0.5	1	1	0	0
Pericytes	HiMyc_miR21KO_vs_HiMyc	Ankrd50	Hi-Myc	0.259639570685072	0.02900504291923	21558	0.520083954548744	0.398414870799817	1	28.486646884273	23.5772357723577
Pericytes	HiMyc_miR21KO_vs_HiMyc	Fat4	Hi-Myc	0.0574362167790488	-0.0999296779733044	18146.5	0.437781959421968	0.000115848243134434	0.00362717503506235	7.12166172106825	19.5121951219512
Pericytes	HiMyc_miR21KO_vs_HiMyc	Intu	Hi-Myc	0.00411363311905012	-0.0127923956750949	20343	0.490772237099226	0.0918888245183277	0.493672867352673	0.593471810089021	2.4390243902439
Pericytes	HiMyc_miR21KO_vs_HiMyc	Hspa4l	Hi-Myc	0.202781229504814	-0.134400110533397	18185.5	0.438722829364792	0.00722431420967593	0.0891512006112761	21.0682492581602	32.520325203252
Pericytes	HiMyc_miR21KO_vs_HiMyc	Plk4	Hi-Myc	0.0389248677433233	-0.00945434000129237	20373.5	0.491508045644255	0.469693239594019	1	4.74777448071217	6.50406504065041
Pericytes	HiMyc_miR21KO_vs_HiMyc	Mfsd8	Hi-Myc	0.00617044967857518	-0.00510023618418816	20573	0.496320957274855	0.50242631119874	1	0.890207715133531	1.6260162601626
Pericytes	HiMyc_miR21KO_vs_HiMyc	Abhd18	Hi-Myc	0.00943042679628471	0.00943042679628471	20971.5	0.50593471810089	0.226365027295184	0.803999681884497	1.18694362017804	0
Pericytes	HiMyc_miR21KO_vs_HiMyc	Larp1b	Hi-Myc	0.343999391454705	-0.208100781764414	16702	0.402933584231985	0.000296943599980564	0.0077318394028534	35.6083086053413	52.8455284552846
Pericytes	HiMyc_miR21KO_vs_HiMyc	Pgrmc2	Hi-Myc	0.247839684849565	-0.10328310582354	18864.5	0.455103616318062	0.067060750026392	0.419729894916196	27.893175074184	34.9593495934959
Pericytes	HiMyc_miR21KO_vs_HiMyc	Gm16508	Hi-Myc	0	0	20725.5	0.5	1	1	0	0
Pericytes	HiMyc_miR21KO_vs_HiMyc	Gm43733	Hi-Myc	0	0	20725.5	0.5	1	1	0	0
Pericytes	HiMyc_miR21KO_vs_HiMyc	Jade1	Hi-Myc	0.288858231229561	0.118831182726841	23319	0.5625678511978	0.00747627410605053	0.0911048404972823	29.3768545994065	16.260162601626
Pericytes	HiMyc_miR21KO_vs_HiMyc	Sclt1	Hi-Myc	0.17117989226428	-0.0738197934627889	19045.5	0.459470217847579	0.0603719093638094	0.391348658078421	18.6943620178042	26.8292682926829
Pericytes	HiMyc_miR21KO_vs_HiMyc	D3Ertd751e	Hi-Myc	0.00822726623810024	-0.0143141054874264	20297.5	0.489674555499264	0.134620249847737	0.596889842606475	1.18694362017804	3.2520325203252
Pericytes	HiMyc_miR21KO_vs_HiMyc	Pcdh10	Hi-Myc	0.0110910077693868	0.00215920054444287	20741.5	0.500385997925261	0.939116248983989	1	0.890207715133531	0.813008130081301
Pericytes	HiMyc_miR21KO_vs_HiMyc	Pcdh18	Hi-Myc	0.0889874742856124	0.0218880625329151	21269	0.513111867023715	0.40814460502403	1	10.6824925816024	8.13008130081301
Pericytes	HiMyc_miR21KO_vs_HiMyc	Slc7a11	Hi-Myc	0.0555373958115677	0.0174712882739724	21108.5	0.509239825335939	0.440336954018762	1	5.93471810089021	4.0650406504065
Pericytes	HiMyc_miR21KO_vs_HiMyc	Noct	Hi-Myc	0.165386618598287	-0.360498443331423	12120.5	0.292405490820487	1.92451016191694e-18	2.79679439280579e-15	15.13353115727	59.349593495935
Pericytes	HiMyc_miR21KO_vs_HiMyc	Elf2	Hi-Myc	0.363364396491771	-0.265491832807263	15649	0.377530095775735	7.63754870706002e-06	0.000386902576332374	37.6854599406528	59.349593495935
Pericytes	HiMyc_miR21KO_vs_HiMyc	Mgarp	Hi-Myc	0.00531679367723458	-0.000318549254147085	20680.5	0.498914380835203	0.800318838264641	1	0.593471810089021	0.813008130081301
Pericytes	HiMyc_miR21KO_vs_HiMyc	Ndufc1	Hi-Myc	0.524865195201887	-0.148503684988309	17730	0.427733950930014	0.0118596295479725	0.129123527354916	50.7418397626113	66.6666666666667
Pericytes	HiMyc_miR21KO_vs_HiMyc	Naa15	Hi-Myc	0.649941467155275	-0.168022798630537	17455.5	0.421111674024752	0.00720187863797102	0.0890501839909094	59.6439169139466	73.1707317073171
Pericytes	HiMyc_miR21KO_vs_HiMyc	Rab33b	Hi-Myc	0.121896539238013	-0.0833238598350727	18757.5	0.452522255192878	0.0185386958873919	0.1778307577449	15.13353115727	24.390243902439
Pericytes	HiMyc_miR21KO_vs_HiMyc	Setd7	Hi-Myc	0.0780043823742994	-0.0591590192903466	19156	0.462136016018914	0.0295430586056482	0.235932028489213	10.3857566765579	17.8861788617886
Pericytes	HiMyc_miR21KO_vs_HiMyc	Mgst2	Hi-Myc	0	0	20725.5	0.5	1	1	0	0
Pericytes	HiMyc_miR21KO_vs_HiMyc	Maml3	Hi-Myc	0.178479100015722	-0.0367316880356007	19984	0.482111408651179	0.419433364107431	1	21.6617210682493	24.390243902439
Pericytes	HiMyc_miR21KO_vs_HiMyc	Gm37170	Hi-Myc	0.00411363311905012	-0.00152170981233155	20680	0.498902318400039	0.798123773700002	1	0.593471810089021	0.813008130081301
Pericytes	HiMyc_miR21KO_vs_HiMyc	Foxo1	Hi-Myc	0.221520949582486	-0.130660422843911	18037	0.435140286120962	0.00597442774555044	0.0785731866173863	23.1454005934718	35.7723577235772
Pericytes	HiMyc_miR21KO_vs_HiMyc	Gm20402	Hi-Myc	0	0	20725.5	0.5	1	1	0	0
Pericytes	HiMyc_miR21KO_vs_HiMyc	Cog6	Hi-Myc	0.01971450959391	-0.0117586693565607	20434.5	0.492979662734313	0.43912363329943	1	2.67062314540059	4.0650406504065
Pericytes	HiMyc_miR21KO_vs_HiMyc	Lhfp	Hi-Myc	0.927854541976199	0.0752312607632681	22296.5	0.537900171286579	0.204017997808853	0.770993368064188	70.919881305638	69.1056910569106
Pericytes	HiMyc_miR21KO_vs_HiMyc	Nhlrc3	Hi-Myc	0.0468026294245797	-0.00583062826934129	20806	0.50194205206147	0.878375614230171	1	6.23145400593472	5.69105691056911
Pericytes	HiMyc_miR21KO_vs_HiMyc	Proser1	Hi-Myc	0.118481915232651	0.0386295285375647	21616	0.521483197027816	0.224293022012995	0.803999681884497	13.946587537092	9.75609756097561
Pericytes	HiMyc_miR21KO_vs_HiMyc	Ufm1	Hi-Myc	0.471720902849865	-0.112274298129352	18313.5	0.441810812766881	0.0400507251801612	0.29554410088515	49.5548961424332	60.1626016260163
Pericytes	HiMyc_miR21KO_vs_HiMyc	Trpc4	Hi-Myc	0.0168040370330443	0.0111686941016627	20927.5	0.504873223806422	0.451410958852822	1	1.78041543026706	0.813008130081301
Pericytes	HiMyc_miR21KO_vs_HiMyc	Postn	Hi-Myc	0.449781898422001	0.273035280076045	24757	0.597259414730646	4.74067340323743e-05	0.00173864570933875	32.3442136498516	13.8211382113821
Pericytes	HiMyc_miR21KO_vs_HiMyc	Supt20	Hi-Myc	0.0991169101955849	-0.056867691574692	19580	0.472364961038334	0.123358387917114	0.565188026768222	11.8694362017804	17.0731707317073
Pericytes	HiMyc_miR21KO_vs_HiMyc	Exosc8	Hi-Myc	0.089841130286953	-0.0454162749717338	19939	0.481025789486382	0.27232089148703	0.89728558394108	11.2759643916914	14.6341463414634
Pericytes	HiMyc_miR21KO_vs_HiMyc	Alg5	Hi-Myc	0.0975642450805565	0.00548358686696397	21020	0.507104774311838	0.676531396207692	1	12.1661721068249	10.5691056910569
Pericytes	HiMyc_miR21KO_vs_HiMyc	Smad9	Hi-Myc	0	0	20725.5	0.5	1	1	0	0
Pericytes	HiMyc_miR21KO_vs_HiMyc	Rfxap	Hi-Myc	0.215108911205141	0.0433686835860337	21964	0.529878651902246	0.17928308089545	0.708238225786782	24.3323442136499	17.8861788617886
Pericytes	HiMyc_miR21KO_vs_HiMyc	Spg20	Hi-Myc	0.0512657671004736	-0.0417724767688619	19805.5	0.477805119297484	0.108083763728334	0.524231054278522	6.23145400593472	10.5691056910569
Pericytes	HiMyc_miR21KO_vs_HiMyc	Ccdc169	Hi-Myc	0	0	20725.5	0.5	1	1	0	0
Pericytes	HiMyc_miR21KO_vs_HiMyc	Dclk1	Hi-Myc	0.0510742581356737	-0.000601413902504247	20711	0.499650189380232	0.977880939400386	1	5.6379821958457	5.69105691056911
Pericytes	HiMyc_miR21KO_vs_HiMyc	Nbea	Hi-Myc	0.134395434187208	0.00520625409176279	20874.5	0.503594605678995	0.850455532182033	1	15.4302670623145	14.6341463414634
Pericytes	HiMyc_miR21KO_vs_HiMyc	Tm4sf1	Hi-Myc	0.904971786547323	-0.115635993787706	19199.5	0.463185447878218	0.215090338009497	0.800911179500183	62.6112759643917	73.1707317073171
Pericytes	HiMyc_miR21KO_vs_HiMyc	Tm4sf4	Hi-Myc	0.00531679367723458	0.00531679367723458	20848.5	0.502967359050445	0.394304944580535	1	0.593471810089021	0
Pericytes	HiMyc_miR21KO_vs_HiMyc	Wwtr1	Hi-Myc	0.811528451776256	-0.0820335013420894	19311	0.465875370919881	0.249978335216929	0.843498461061935	67.3590504451039	65.0406504065041
Pericytes	HiMyc_miR21KO_vs_HiMyc	Gm26671	Hi-Myc	0	0	20725.5	0.5	1	1	0	0
Pericytes	HiMyc_miR21KO_vs_HiMyc	Commd2	Hi-Myc	0.0430385008623734	-0.0377714714884559	19959	0.481508286892958	0.149505397264292	0.637559371282644	5.34124629080119	8.94308943089431
Pericytes	HiMyc_miR21KO_vs_HiMyc	Rnf13	Hi-Myc	0.158415085864968	-0.0337204521314184	20317.5	0.490157052905841	0.645530710894901	1	20.1780415430267	21.1382113821138
Pericytes	HiMyc_miR21KO_vs_HiMyc	Pfn2	Hi-Myc	0.0221208307102789	-0.000420541015247741	20611	0.49723770234735	0.752978894042888	1	2.67062314540059	3.2520325203252
Pericytes	HiMyc_miR21KO_vs_HiMyc	Tsc22d2	Hi-Myc	0.879492254524817	-0.480959514553946	12996	0.31352681479337	5.05631904245484e-10	8.62821236719025e-08	72.4035608308605	92.6829268292683
Pericytes	HiMyc_miR21KO_vs_HiMyc	Serp1	Hi-Myc	0.802457956300316	-0.0856746823233275	19286.5	0.465284311596825	0.24255525203543	0.827085308744365	70.326409495549	80.4878048780488
Pericytes	HiMyc_miR21KO_vs_HiMyc	Eif2a	Hi-Myc	0.237121826057346	-0.00191063060403004	20672.5	0.498721381872572	0.957869588383395	1	27.893175074184	28.4552845528455
Pericytes	HiMyc_miR21KO_vs_HiMyc	Selt	Hi-Myc	0	0	20725.5	0.5	1	1	0	0
Pericytes	HiMyc_miR21KO_vs_HiMyc	Siah2	Hi-Myc	0.515610862003945	-0.473645079253392	14397	0.34732575812405	6.44869064510628e-08	6.60550462026481e-06	43.3234421364985	63.4146341463415
Pericytes	HiMyc_miR21KO_vs_HiMyc	P2ry14	Hi-Myc	0.0224334731899757	0.0167981302585941	21111.5	0.509312199946925	0.226509208611873	0.803999681884497	2.67062314540059	0.813008130081301
Pericytes	HiMyc_miR21KO_vs_HiMyc	Gpr87	Hi-Myc	0.00943042679628471	-0.00184025906647863	20635.5	0.497828761670406	0.718176542492731	1	1.18694362017804	1.6260162601626
Pericytes	HiMyc_miR21KO_vs_HiMyc	Igsf10	Hi-Myc	0.0418353403041889	0.0174797933647256	21202	0.511495500711684	0.273871679127099	0.89728558394108	4.74777448071217	2.4390243902439
Pericytes	HiMyc_miR21KO_vs_HiMyc	Mbnl1	Hi-Myc	0.61125200230269	-0.342059918242782	15014.5	0.362222865552098	2.62613671530358e-06	0.000156974115435061	58.4569732937685	77.2357723577236
Pericytes	HiMyc_miR21KO_vs_HiMyc	P2ry1	Hi-Myc	0.00411363311905012	-0.00152170981233155	20680	0.498902318400039	0.798123773700002	1	0.593471810089021	0.813008130081301
Pericytes	HiMyc_miR21KO_vs_HiMyc	Gm37696	Hi-Myc	0.00205681655952506	0.00205681655952506	20787	0.501483679525223	0.549020645343846	1	0.29673590504451	0
Pericytes	HiMyc_miR21KO_vs_HiMyc	Rap2b	Hi-Myc	0.139931408284981	-0.0252806726140681	19886.5	0.479759233794118	0.290099650174246	0.89728558394108	14.2433234421365	18.6991869918699
Pericytes	HiMyc_miR21KO_vs_HiMyc	B430305J03Rik	Hi-Myc	0	0	20725.5	0.5	1	1	0	0
Pericytes	HiMyc_miR21KO_vs_HiMyc	9330121J05Rik	Hi-Myc	0.00205681655952506	0.00205681655952506	20787	0.501483679525223	0.549020645343846	1	0.29673590504451	0
Pericytes	HiMyc_miR21KO_vs_HiMyc	Arhgef26	Hi-Myc	0.0714376971093013	-0.000440468016583997	20789	0.50153192926588	0.913499776456756	1	7.71513353115727	7.31707317073171
Pericytes	HiMyc_miR21KO_vs_HiMyc	Dhx36	Hi-Myc	0.279814171067267	-0.0161055932373358	20397	0.492074980096982	0.750197620356623	1	30.5637982195846	32.520325203252
Pericytes	HiMyc_miR21KO_vs_HiMyc	Mme	Hi-Myc	0.0485099414272608	-0.0224106380428815	20214	0.487660128826808	0.365088422580991	1	6.52818991097923	8.94308943089431
Pericytes	HiMyc_miR21KO_vs_HiMyc	Plch1	Hi-Myc	0.00205681655952506	0.00205681655952506	20787	0.501483679525223	0.549020645343846	1	0.29673590504451	0
Pericytes	HiMyc_miR21KO_vs_HiMyc	E130311K13Rik	Hi-Myc	0.0176576930343849	0.0120223501030033	21049.5	0.507816457986538	0.285238802926361	0.89728558394108	2.37388724035608	0.813008130081301
Pericytes	HiMyc_miR21KO_vs_HiMyc	Slc33a1	Hi-Myc	0.0253808078279885	-0.00938883541604451	20498	0.494511592000193	0.558773234084254	1	2.9673590504451	4.0650406504065
Pericytes	HiMyc_miR21KO_vs_HiMyc	Gm26850	Hi-Myc	0.00411363311905012	0.00411363311905012	20848.5	0.502967359050445	0.394304944580535	1	0.593471810089021	0
Pericytes	HiMyc_miR21KO_vs_HiMyc	Gmps	Hi-Myc	0.266424758039585	-0.0219444920221501	20510	0.494801090444139	0.832754947586671	1	29.9703264094956	30.0813008130081
Pericytes	HiMyc_miR21KO_vs_HiMyc	Kcnab1	Hi-Myc	0.103506323717185	-0.209191433959057	16955	0.409037176425177	2.5985016662659e-06	0.000155722579237151	11.2759643916914	28.4552845528455
Pericytes	HiMyc_miR21KO_vs_HiMyc	Ssr3	Hi-Myc	0.897982932289878	-0.0445231824690309	20363.5	0.491266796940966	0.769709541484581	1	77.1513353115727	82.9268292682927
Pericytes	HiMyc_miR21KO_vs_HiMyc	Tiparp	Hi-Myc	1.93976472534406	-0.563003629873383	12834.5	0.309630648235266	3.82014981227624e-10	6.93954089336305e-08	94.6587537091988	100
Pericytes	HiMyc_miR21KO_vs_HiMyc	Lekr1	Hi-Myc	0.0265839683861729	0.00074613236708394	20830	0.502521048949362	0.774037888090285	1	2.9673590504451	2.4390243902439
Pericytes	HiMyc_miR21KO_vs_HiMyc	Gm37359	Hi-Myc	0	0	20725.5	0.5	1	1	0	0
Pericytes	HiMyc_miR21KO_vs_HiMyc	Ccnl1	Hi-Myc	1.50171489582665	-0.875274018468372	7827	0.18882536006369	1.18199518763619e-24	9.16125070097221e-21	91.6913946587537	98.3739837398374
Pericytes	HiMyc_miR21KO_vs_HiMyc	Gm37305	Hi-Myc	0.0341122255105854	-0.00299629637126689	20693.5	0.499228004149478	0.9461608894945	1	4.74777448071217	4.8780487804878
Pericytes	HiMyc_miR21KO_vs_HiMyc	Ptx3	Hi-Myc	0.0676499241267711	0.0151176625303994	21027.5	0.507285710839304	0.58238199048573	1	7.12166172106825	5.69105691056911
Pericytes	HiMyc_miR21KO_vs_HiMyc	Rsrc1	Hi-Myc	0.141228030902324	-0.0593146108951238	19714	0.475597693662397	0.231163310697188	0.808636873827442	16.9139465875371	21.1382113821138
Pericytes	HiMyc_miR21KO_vs_HiMyc	Mlf1	Hi-Myc	0.265810020363647	-0.0720998738102522	19481	0.469976598875781	0.219820330540917	0.803999681884497	28.1899109792285	33.3333333333333
Pericytes	HiMyc_miR21KO_vs_HiMyc	Gfm1	Hi-Myc	0.0651593315726523	-0.0292602052787597	20025	0.48310052833466	0.261445356773374	0.871684461671136	8.01186943620178	11.3821138211382
Pericytes	HiMyc_miR21KO_vs_HiMyc	Lxn	Hi-Myc	0.0677202995766741	0.00625623075535844	21136.5	0.509915321705146	0.490118498041947	1	8.6053412462908	6.50406504065041
Pericytes	HiMyc_miR21KO_vs_HiMyc	Mfsd1	Hi-Myc	0.087784313727428	-0.00195746584834526	20779	0.501290680562592	0.937986507873894	1	10.9792284866469	10.5691056910569
Pericytes	HiMyc_miR21KO_vs_HiMyc	Schip1.1	Hi-Myc	0	0	20725.5	0.5	1	1	0	0
Pericytes	HiMyc_miR21KO_vs_HiMyc	Ift80	Hi-Myc	0.043892156863714	-0.0392566941249346	19701	0.475284070348122	0.0656704329570616	0.41409585199774	5.6379821958457	10.5691056910569
Pericytes	HiMyc_miR21KO_vs_HiMyc	Smc4	Hi-Myc	0.186239755217496	-0.0878942308222242	19326.5	0.466249306409978	0.130596536547929	0.586727175649461	21.3649851632047	26.8292682926829
Pericytes	HiMyc_miR21KO_vs_HiMyc	Trim59	Hi-Myc	0.0843328276449185	-0.0466705276644631	19751.5	0.476502376299727	0.160223949210274	0.665391546175618	10.0890207715134	14.6341463414634
Pericytes	HiMyc_miR21KO_vs_HiMyc	Kpna4	Hi-Myc	0.73369494603311	-0.31684944498332	14977	0.361318182914767	3.00590753581912e-06	0.00017739431985499	64.0949554896143	86.1788617886179
Pericytes	HiMyc_miR21KO_vs_HiMyc	Arl14	Hi-Myc	0.013003046393691	0.0017323605309277	20697	0.499312441195629	0.916656739534218	1	1.48367952522255	1.6260162601626
Pericytes	HiMyc_miR21KO_vs_HiMyc	Ppm1l	Hi-Myc	0.0932222409195595	-0.138268876404476	17756	0.428361197558563	0.000101106323431338	0.00324265411369031	10.3857566765579	24.390243902439
Pericytes	HiMyc_miR21KO_vs_HiMyc	B3galnt1	Hi-Myc	0.0250313032711446	0.00248993154561791	20732	0.500156811657137	0.987669249797126	1	3.26409495548961	3.2520325203252
Pericytes	HiMyc_miR21KO_vs_HiMyc	Nmd3	Hi-Myc	0.369776434869117	-0.00929218042413438	20759	0.500808183156015	0.976073921388157	1	39.4658753709199	36.5853658536585
Pericytes	HiMyc_miR21KO_vs_HiMyc	Sptssb	Hi-Myc	0	0	20725.5	0.5	1	1	0	0
Pericytes	HiMyc_miR21KO_vs_HiMyc	Bche	Hi-Myc	0	0	20725.5	0.5	1	1	0	0
Pericytes	HiMyc_miR21KO_vs_HiMyc	Pdcd10	Hi-Myc	0.910799291591452	0.0207336172368928	21716.5	0.523907746495863	0.422929502625359	1	75.9643916913947	79.6747967479675
Pericytes	HiMyc_miR21KO_vs_HiMyc	Serpini1	Hi-Myc	0.284358231476519	0.0091748385890339	20586	0.496634580589129	0.892363228297861	1	30.2670623145401	32.520325203252
Pericytes	HiMyc_miR21KO_vs_HiMyc	Golim4	Hi-Myc	0.333688315532365	-0.0106864718061538	20828	0.502472799208704	0.924123487767303	1	35.9050445103858	33.3333333333333
Pericytes	HiMyc_miR21KO_vs_HiMyc	Rapgef2	Hi-Myc	0.280089951469816	-0.0595312633037628	19735.5	0.476116378374466	0.335077369887247	0.970384730927671	29.9703264094956	32.520325203252
Pericytes	HiMyc_miR21KO_vs_HiMyc	6430573P05Rik	Hi-Myc	0.00617044967857518	0.000535106747193511	20741.5	0.500385997925261	0.93911632140489	1	0.890207715133531	0.813008130081301
Pericytes	HiMyc_miR21KO_vs_HiMyc	Fnip2	Hi-Myc	0.109905144437707	-0.046411343466881	20104.5	0.485018455525802	0.42220577319166	1	13.946587537092	16.260162601626
Pericytes	HiMyc_miR21KO_vs_HiMyc	4930589L23Rik	Hi-Myc	0.00822726623810024	-0.0152716911431694	20462	0.493643096668355	0.325649521091185	0.960182939945757	1.18694362017804	2.4390243902439
Pericytes	HiMyc_miR21KO_vs_HiMyc	Ppid	Hi-Myc	0.401328370706704	-0.067712914199082	19412	0.468311982823092	0.245077779387199	0.832634208987603	41.5430267062315	46.3414634146341
Pericytes	HiMyc_miR21KO_vs_HiMyc	Etfdh	Hi-Myc	0.0570867122222049	-0.0260621387664437	20267	0.488938746954235	0.446805896834517	1	7.71513353115727	9.75609756097561
Pericytes	HiMyc_miR21KO_vs_HiMyc	4930579G24Rik	Hi-Myc	0.0270881198306697	-0.0179946236203837	20123.5	0.485476828062049	0.177224784528936	0.702613928366038	3.56083086053412	6.50406504065041
Pericytes	HiMyc_miR21KO_vs_HiMyc	Tmem144	Hi-Myc	0.00325997711770952	0.00325997711770952	20787	0.501483679525223	0.549020645343846	1	0.29673590504451	0
Pericytes	HiMyc_miR21KO_vs_HiMyc	Fam198b	Hi-Myc	0	0	20725.5	0.5	1	1	0	0
Pericytes	HiMyc_miR21KO_vs_HiMyc	Glrb	Hi-Myc	0.0106335873544692	0.0106335873544692	20971.5	0.50593471810089	0.226366687526911	0.803999681884497	1.18694362017804	0
Pericytes	HiMyc_miR21KO_vs_HiMyc	Pdgfc	Hi-Myc	0.0094304267962847	-0.0197038735163666	20295.5	0.489626305758607	0.132801475136042	0.592232431887848	1.18694362017804	3.2520325203252
Pericytes	HiMyc_miR21KO_vs_HiMyc	Ctso	Hi-Myc	0.074394900699746	0.0124061284545476	21035.5	0.507478709801935	0.63699812585815	1	10.3857566765579	8.94308943089431
Pericytes	HiMyc_miR21KO_vs_HiMyc	Gucy1b3	Hi-Myc	0	0	20725.5	0.5	1	1	0	0
Pericytes	HiMyc_miR21KO_vs_HiMyc	Gucy1a3	Hi-Myc	0	0	20725.5	0.5	1	1	0	0
Pericytes	HiMyc_miR21KO_vs_HiMyc	Map9	Hi-Myc	0.113286255070313	-0.0717316509150656	19387.5	0.467720923500036	0.0798598712820977	0.469275645124702	12.4629080118694	18.6991869918699
Pericytes	HiMyc_miR21KO_vs_HiMyc	Rbm46	Hi-Myc	0.00205681655952506	0.00205681655952506	20787	0.501483679525223	0.549020645343846	1	0.29673590504451	0
Pericytes	HiMyc_miR21KO_vs_HiMyc	Lrat	Hi-Myc	0.00411363311905012	0.00411363311905012	20848.5	0.502967359050445	0.394304944580535	1	0.593471810089021	0
Pericytes	HiMyc_miR21KO_vs_HiMyc	Fgg	Hi-Myc	0	0	20725.5	0.5	1	1	0	0
Pericytes	HiMyc_miR21KO_vs_HiMyc	Plrg1	Hi-Myc	0.100474717641422	-0.0197826552290788	20451.5	0.493389785529903	0.710759305606971	1	12.7596439169139	13.8211382113821
Pericytes	HiMyc_miR21KO_vs_HiMyc	Sfrp2	Hi-Myc	0.00617044967857518	0.00617044967857518	20910	0.504451038575668	0.295634993057484	0.89728558394108	0.890207715133531	0
Pericytes	HiMyc_miR21KO_vs_HiMyc	Tlr2	Hi-Myc	0.00617044967857518	-0.00839670047775047	20571.5	0.496284769969361	0.498214358620357	1	0.890207715133531	1.6260162601626
Pericytes	HiMyc_miR21KO_vs_HiMyc	D930015E06Rik	Hi-Myc	0	0	20725.5	0.5	1	1	0	0
Pericytes	HiMyc_miR21KO_vs_HiMyc	Mnd1	Hi-Myc	0.0640773045293648	0.00772387521554808	20618	0.497406576439652	0.853592945207508	1	7.41839762611276	8.13008130081301
Pericytes	HiMyc_miR21KO_vs_HiMyc	Trim2	Hi-Myc	0.149455297140424	-0.12062663114509	18365.5	0.44306530602398	0.00855028262631199	0.100714879243671	18.3976261127596	28.4552845528455
Pericytes	HiMyc_miR21KO_vs_HiMyc	Fhdc1	Hi-Myc	0.0114872433558098	-0.0166894713010986	20193	0.487153506549902	0.0951109594929868	0.493672867352673	1.48367952522255	4.0650406504065
Pericytes	HiMyc_miR21KO_vs_HiMyc	Arfip1	Hi-Myc	0.119335571233992	-0.0178278304306544	20223	0.487877252659767	0.52367925566129	1	14.540059347181	17.0731707317073
Pericytes	HiMyc_miR21KO_vs_HiMyc	Gm37240	Hi-Myc	0	0	20725.5	0.5	1	1	0	0
Pericytes	HiMyc_miR21KO_vs_HiMyc	Tmem154	Hi-Myc	0.00205681655952506	0.00205681655952506	20787	0.501483679525223	0.549020645343846	1	0.29673590504451	0
Pericytes	HiMyc_miR21KO_vs_HiMyc	Fbxw7	Hi-Myc	0.177121292569884	-0.0216071740136265	20304.5	0.489843429591566	0.641958679196559	1	21.0682492581602	22.7642276422764
Pericytes	HiMyc_miR21KO_vs_HiMyc	Gatb	Hi-Myc	0.0143977159166754	-0.00250831287746958	20650.5	0.498190634725338	0.815207225189501	1	2.07715133531157	2.4390243902439
Pericytes	HiMyc_miR21KO_vs_HiMyc	Fam160a1	Hi-Myc	0.0123408993571504	0.00670555642576869	20926	0.504837036500929	0.454790012604326	1	1.78041543026706	0.813008130081301
Pericytes	HiMyc_miR21KO_vs_HiMyc	Glt28d2	Hi-Myc	0.0164545324762005	-0.00608683924932619	20543.5	0.495609273600154	0.602427032116678	1	2.37388724035608	3.2520325203252
Pericytes	HiMyc_miR21KO_vs_HiMyc	Sh3d19	Hi-Myc	0.0836706806083778	-0.0398831565556855	19866.5	0.479276736387542	0.223066361947267	0.803999681884497	10.6824925816024	14.6341463414634
Pericytes	HiMyc_miR21KO_vs_HiMyc	Rps3a1	Hi-Myc	3.1473323961059	0.0915741899638607	21381.5	0.515825914935707	0.6032704684195	1	100	99.1869918699187
Pericytes	HiMyc_miR21KO_vs_HiMyc	Lrba	Hi-Myc	0.0750570477362867	-0.0282942963400693	20178.5	0.486803695930134	0.41386186110976	1	9.79228486646884	12.1951219512195
Pericytes	HiMyc_miR21KO_vs_HiMyc	Dclk2	Hi-Myc	0.0126904039139942	0.0126904039139942	21033	0.507418397626113	0.175546230479692	0.697459366432278	1.48367952522255	0
Pericytes	HiMyc_miR21KO_vs_HiMyc	Cd1d1	Hi-Myc	0.0123408993571504	0.00670555642576869	20926	0.504837036500929	0.454790012604326	1	1.78041543026706	0.813008130081301
Pericytes	HiMyc_miR21KO_vs_HiMyc	Kirrel	Hi-Myc	0.122908190831398	-0.0263824862542051	19883	0.479674796747967	0.298254249261171	0.902760713853262	15.13353115727	19.5121951219512
Pericytes	HiMyc_miR21KO_vs_HiMyc	Etv3	Hi-Myc	0.39809538671371	-0.111554735079297	18273.5	0.440845817953729	0.0287666465970964	0.232313872415509	37.6854599406528	51.219512195122
Pericytes	HiMyc_miR21KO_vs_HiMyc	Arhgef11	Hi-Myc	0.0747444052565899	-0.00415039578275349	20633	0.497768449494584	0.889531679176822	1	10.0890207715134	10.5691056910569
Pericytes	HiMyc_miR21KO_vs_HiMyc	Pear1	Hi-Myc	0.227654537183914	-0.0211663162605995	20302	0.489783117415744	0.666281197532388	1	26.4094955489614	28.4552845528455
Pericytes	HiMyc_miR21KO_vs_HiMyc	Ntrk1	Hi-Myc	0.0159503810317038	0.0159503810317038	21094.5	0.508902077151335	0.137303359661585	0.598875800886237	1.78041543026706	0
Pericytes	HiMyc_miR21KO_vs_HiMyc	Sh2d2a	Hi-Myc	0.0142062069518755	0.0142062069518755	21033	0.507418397626113	0.175546230479692	0.697459366432278	1.48367952522255	0
Pericytes	HiMyc_miR21KO_vs_HiMyc	Prcc	Hi-Myc	0.0726875886970648	-0.00344462637812581	21139	0.509975633880968	0.512198645006767	1	9.79228486646884	7.31707317073171
Pericytes	HiMyc_miR21KO_vs_HiMyc	Hdgf	Hi-Myc	0.753127193913447	-0.264297479419899	15932.5	0.384369496513956	9.74667325674741e-05	0.00315640176275614	70.0296735905044	82.9268292682927
Pericytes	HiMyc_miR21KO_vs_HiMyc	Mrpl24	Hi-Myc	0.295062194280892	-0.00019565627179613	21263.5	0.512979180236906	0.611816750767087	1	35.6083086053413	30.8943089430894
Pericytes	HiMyc_miR21KO_vs_HiMyc	Rrnad1	Hi-Myc	0.0336080740660887	-0.0260418195412903	19914.5	0.480434730163325	0.0954894103839898	0.493672867352673	4.15430267062314	8.13008130081301
Pericytes	HiMyc_miR21KO_vs_HiMyc	Isg20l2	Hi-Myc	0.211704156152211	-0.0887653300055254	19009.5	0.458601722515741	0.0788791163795296	0.465625086076878	24.6290801186944	31.7073170731707
Pericytes	HiMyc_miR21KO_vs_HiMyc	Crabp2	Hi-Myc	0.0217713261534351	-0.0534033032660125	19420.5	0.468517044220887	0.00343309688820302	0.0527952174897464	2.67062314540059	8.94308943089431
Pericytes	HiMyc_miR21KO_vs_HiMyc	Nes	Hi-Myc	0.473540157746035	0.015303714923769	21470	0.517960965959808	0.508829991762506	1	43.026706231454	38.2113821138211
Pericytes	HiMyc_miR21KO_vs_HiMyc	Gpatch4	Hi-Myc	0.16404787072629	-0.0154356884252562	20667.5	0.498600757520928	0.946970812999438	1	19.2878338278932	18.6991869918699
Pericytes	HiMyc_miR21KO_vs_HiMyc	Apoa1bp	Hi-Myc	0	0	20725.5	0.5	1	1	0	0
Pericytes	HiMyc_miR21KO_vs_HiMyc	Mef2d	Hi-Myc	0.22905255541129	-0.111526245018033	18368	0.443125618199802	0.0190962787364578	0.178453997342861	26.1127596439169	36.5853658536585
Pericytes	HiMyc_miR21KO_vs_HiMyc	1700113A16Rik	Hi-Myc	0.00411363311905012	-0.00152170981233155	20680	0.498902318400039	0.798123773700002	1	0.593471810089021	0.813008130081301
Pericytes	HiMyc_miR21KO_vs_HiMyc	Rhbg	Hi-Myc	0.00205681655952506	0.00205681655952506	20787	0.501483679525223	0.549020645343846	1	0.29673590504451	0
Pericytes	HiMyc_miR21KO_vs_HiMyc	Tsacc	Hi-Myc	0.00531679367723458	-0.0036150135477094	20679.5	0.498890255964874	0.7959299944573	1	0.593471810089021	0.813008130081301
Pericytes	HiMyc_miR21KO_vs_HiMyc	Cct3	Hi-Myc	0.99297751481969	-0.0685418901556748	19754	0.476562688475549	0.434583267346284	1	78.9317507418398	86.1788617886179
Pericytes	HiMyc_miR21KO_vs_HiMyc	Glmp	Hi-Myc	0.254742657014584	0.104393398175689	23268.5	0.561349545246194	0.00842074196516432	0.0994914086250003	29.080118694362	16.260162601626
Pericytes	HiMyc_miR21KO_vs_HiMyc	Tmem79	Hi-Myc	0.00822726623810024	-0.00304341962466309	20634.5	0.497804636800077	0.715168575808739	1	1.18694362017804	1.6260162601626
Pericytes	HiMyc_miR21KO_vs_HiMyc	Smg5	Hi-Myc	0.096361084522372	-0.0177362419928645	20592.5	0.496791392246267	0.852051030057673	1	11.8694362017804	12.1951219512195
Pericytes	HiMyc_miR21KO_vs_HiMyc	Paqr6	Hi-Myc	0.00411363311905012	-0.00715705274371322	20511.5	0.494837277749632	0.292762454006423	0.89728558394108	0.593471810089021	1.6260162601626
Pericytes	HiMyc_miR21KO_vs_HiMyc	Bglap3	Hi-Myc	0.00531679367723458	0.00531679367723458	20848.5	0.502967359050445	0.394304944580535	1	0.593471810089021	0
Pericytes	HiMyc_miR21KO_vs_HiMyc	Pmf1	Hi-Myc	0.0356648906256138	0.0154623975379064	21141	0.510023883621626	0.327563196427979	0.964113853587769	4.45103857566766	2.4390243902439
Pericytes	HiMyc_miR21KO_vs_HiMyc	Slc25a44	Hi-Myc	0.0668666435753335	0.0297581216934812	21501.5	0.518720899375166	0.181052236896285	0.711720475454339	8.6053412462908	4.8780487804878
Pericytes	HiMyc_miR21KO_vs_HiMyc	Sema4a	Hi-Myc	0.0512657671004736	-0.0770416426285289	19702.5	0.475320257653615	0.0700746701694523	0.428107259795088	5.93471810089021	10.5691056910569
Pericytes	HiMyc_miR21KO_vs_HiMyc	Lmna	Hi-Myc	2.03834529875397	-0.340998413251504	15251	0.367928397384864	1.38874078313055e-05	0.000623378391686324	97.6261127596439	100
Pericytes	HiMyc_miR21KO_vs_HiMyc	Mex3a	Hi-Myc	0.0294944409470386	-0.0480190671102284	19606	0.472992207666884	0.0188570007290033	0.178453997342861	3.56083086053412	8.94308943089431
Pericytes	HiMyc_miR21KO_vs_HiMyc	Rab25	Hi-Myc	0.0377217071851388	-0.00172569333453286	20363	0.491254734505802	0.416794259869023	1	3.85756676557863	5.69105691056911
Pericytes	HiMyc_miR21KO_vs_HiMyc	Lamtor2	Hi-Myc	0.444450464675804	-0.0688261490283689	19491	0.470217847579069	0.285097702619033	0.89728558394108	46.2908011869436	49.5934959349593
Pericytes	HiMyc_miR21KO_vs_HiMyc	Ubqln4	Hi-Myc	0.0677202995766741	-0.0591300018809514	19429	0.468722105618682	0.0505344630143741	0.344785015848072	8.6053412462908	14.6341463414634
Pericytes	HiMyc_miR21KO_vs_HiMyc	Ssr2	Hi-Myc	0.590181844035559	0.0912795631981413	22562	0.544305324358882	0.123413975823339	0.565219965697119	57.8635014836795	50.4065040650407
Pericytes	HiMyc_miR21KO_vs_HiMyc	Arhgef2	Hi-Myc	0.22338290847282	-0.25989364045498	15435	0.372367373525367	3.54607863798078e-07	2.86296598924754e-05	25.8160237388724	48.780487804878
Pericytes	HiMyc_miR21KO_vs_HiMyc	Gm43714	Hi-Myc	0	0	20725.5	0.5	1	1	0	0
Pericytes	HiMyc_miR21KO_vs_HiMyc	2810403A07Rik	Hi-Myc	0	0	20725.5	0.5	1	1	0	0
Pericytes	HiMyc_miR21KO_vs_HiMyc	Rit1	Hi-Myc	0.122246043794857	-0.0079007219563306	20674	0.498757569178066	0.947409057692043	1	14.540059347181	14.6341463414634
Pericytes	HiMyc_miR21KO_vs_HiMyc	Syt11	Hi-Myc	0.068069804133518	-0.00380836099236731	20597.5	0.496912016597911	0.834256105309747	1	8.30860534124629	8.94308943089431
Pericytes	HiMyc_miR21KO_vs_HiMyc	Gon4l	Hi-Myc	0.113669272999913	-0.00754568552633082	20740	0.500349810619768	0.985363619947471	1	14.2433234421365	13.8211382113821
Pericytes	HiMyc_miR21KO_vs_HiMyc	Msto1	Hi-Myc	0.0102840827976253	-0.000986603065138035	20696	0.4992883163253	0.913693693297294	1	1.48367952522255	1.6260162601626
Pericytes	HiMyc_miR21KO_vs_HiMyc	Dap3	Hi-Myc	0.197148444643491	-0.0105118291649637	20692.5	0.499203879279149	0.972500650989067	1	24.3323442136499	23.5772357723577
Pericytes	HiMyc_miR21KO_vs_HiMyc	Ash1l	Hi-Myc	0.847145933041267	-0.533123143623798	11991.5	0.289293382548069	2.04592786436191e-12	7.20786586396108e-10	69.1394658753709	92.6829268292683
Pericytes	HiMyc_miR21KO_vs_HiMyc	Rusc1	Hi-Myc	0.365212001174704	-0.0965836162975698	18093	0.436491278859376	0.0143845921514959	0.148061326563339	31.4540059347181	46.3414634146341
Pericytes	HiMyc_miR21KO_vs_HiMyc	Fdps	Hi-Myc	0.11762825923131	-0.0246457819408345	20036.5	0.483377964343442	0.373173089263347	1	13.6498516320475	17.0731707317073
Pericytes	HiMyc_miR21KO_vs_HiMyc	Clk2	Hi-Myc	0.0948084194073437	-0.00706063558938654	20886.5	0.50388410412294	0.82256052481809	1	12.4629080118694	11.3821138211382
Pericytes	HiMyc_miR21KO_vs_HiMyc	Scamp3	Hi-Myc	0.0747444052565899	-0.0488094319074734	19474	0.469807724783479	0.0686338256292153	0.42264872097085	9.49554896142433	15.4471544715447
Pericytes	HiMyc_miR21KO_vs_HiMyc	Fam189b	Hi-Myc	0.0123408993571504	-0.00456512943699464	20589	0.496706955200116	0.653264588953648	1	1.78041543026706	2.4390243902439
Pericytes	HiMyc_miR21KO_vs_HiMyc	Gba	Hi-Myc	0.037180693663495	0.00336863607520503	20649	0.498154447419845	0.867717451680376	1	4.45103857566766	4.8780487804878
Pericytes	HiMyc_miR21KO_vs_HiMyc	Mtx1	Hi-Myc	0.108701983879522	-0.0204871962159226	20452	0.493401847965067	0.718790448239072	1	13.6498516320475	14.6341463414634
Pericytes	HiMyc_miR21KO_vs_HiMyc	Thbs3	Hi-Myc	0.0618993544549428	0.0069272181232025	20965.5	0.505789968878917	0.675540657480332	1	7.71513353115727	6.50406504065041
Pericytes	HiMyc_miR21KO_vs_HiMyc	Muc1	Hi-Myc	0.00205681655952506	-0.00357852637185661	20618.5	0.497418638874816	0.45895052418525	1	0.29673590504451	0.813008130081301
Pericytes	HiMyc_miR21KO_vs_HiMyc	Trim46	Hi-Myc	0	0	20725.5	0.5	1	1	0	0
Pericytes	HiMyc_miR21KO_vs_HiMyc	Krtcap2	Hi-Myc	0.472251489608008	-0.118953164574238	18174	0.438445393356011	0.0302276445657054	0.239881635304362	49.5548961424332	64.2276422764228
Pericytes	HiMyc_miR21KO_vs_HiMyc	Dpm3	Hi-Myc	0.277562496838551	-0.0996001220487412	18737.5	0.452039757786302	0.0574242841913645	0.377610140276473	30.5637982195846	38.2113821138211
Pericytes	HiMyc_miR21KO_vs_HiMyc	Slc50a1	Hi-Myc	0.170913980814162	0.0506566079436612	21946.5	0.529456466671492	0.155788694508458	0.653744581250798	20.4747774480712	14.6341463414634
Pericytes	HiMyc_miR21KO_vs_HiMyc	Efna1	Hi-Myc	0.0418353403041889	-0.078422032566312	18848	0.454705555957637	0.000882278252898934	0.0182322293844802	4.74777448071217	13.8211382113821
Pericytes	HiMyc_miR21KO_vs_HiMyc	Efna3	Hi-Myc	0.0180071975912288	-0.0402614030340738	19806	0.477817181732648	0.0179347457624962	0.174338924945469	2.07715133531157	6.50406504065041
Pericytes	HiMyc_miR21KO_vs_HiMyc	Efna4	Hi-Myc	0.0147472204735193	-0.0303355229775341	19754.5	0.476574750910714	0.0097468419532803	0.11104045521689	1.78041543026706	6.50406504065041
Pericytes	HiMyc_miR21KO_vs_HiMyc	Adam15	Hi-Myc	0.137114397783273	-0.124035723277296	18180.5	0.438602205013148	0.0033837539664992	0.0522228229525654	16.3204747774481	27.6422764227642
Pericytes	HiMyc_miR21KO_vs_HiMyc	Dcst1	Hi-Myc	0	0	20725.5	0.5	1	1	0	0
Pericytes	HiMyc_miR21KO_vs_HiMyc	Dcst2	Hi-Myc	0	0	20725.5	0.5	1	1	0	0
Pericytes	HiMyc_miR21KO_vs_HiMyc	Zbtb7b	Hi-Myc	0.0402826751891606	-0.0325530755924676	20166.5	0.486514197486189	0.293260897482653	0.89728558394108	5.6379821958457	8.13008130081301
Pericytes	HiMyc_miR21KO_vs_HiMyc	Gm15417	Hi-Myc	0.0296023568051124	-0.0826807944961876	18540.5	0.447287158331524	2.93425611868248e-05	0.00118450214013203	3.26409495548961	13.8211382113821
Pericytes	HiMyc_miR21KO_vs_HiMyc	Flad1	Hi-Myc	0.00617044967857518	0.000535106747193511	20741.5	0.500385997925261	0.93911632140489	1	0.890207715133531	0.813008130081301
Pericytes	HiMyc_miR21KO_vs_HiMyc	Cks1b	Hi-Myc	0.0850318367586062	-0.0365150079019487	20038	0.483414151648935	0.309045931900611	0.92720051813627	9.79228486646884	13.0081300813008
Pericytes	HiMyc_miR21KO_vs_HiMyc	Shc1	Hi-Myc	0.213760972711736	-0.0792952095311649	19397.5	0.467962172203324	0.171604198955002	0.697089593658577	24.9258160237389	29.2682926829268
Pericytes	HiMyc_miR21KO_vs_HiMyc	Pygo2	Hi-Myc	0.0492089505409486	0.00316862143415227	20987	0.506308653590987	0.611574825347892	1	6.23145400593472	4.8780487804878
Pericytes	HiMyc_miR21KO_vs_HiMyc	Pbxip1	Hi-Myc	0.601631047648922	-0.269900331542515	17444.5	0.420846300451135	0.00587250286264671	0.0777800873689607	51.6320474777448	57.7235772357724
Pericytes	HiMyc_miR21KO_vs_HiMyc	Pmvk	Hi-Myc	0.252303500856483	-0.0860301006437499	19917	0.480495042339147	0.394534183302684	1	23.7388724035608	26.0162601626016
Pericytes	HiMyc_miR21KO_vs_HiMyc	Adar	Hi-Myc	0.111961960997232	-0.00733782621752607	20320	0.490217365081663	0.600139046466572	1	13.946587537092	16.260162601626
Pericytes	HiMyc_miR21KO_vs_HiMyc	Chrnb2	Hi-Myc	0.00531679367723458	0.00531679367723458	20848.5	0.502967359050445	0.394304944580535	1	0.593471810089021	0
Pericytes	HiMyc_miR21KO_vs_HiMyc	4632404H12Rik	Hi-Myc	0.00531679367723458	0.00531679367723458	20848.5	0.502967359050445	0.394304944580535	1	0.593471810089021	0
Pericytes	HiMyc_miR21KO_vs_HiMyc	Ube2q1	Hi-Myc	0.217357236729466	-0.108553417445982	18360	0.442932619237172	0.0174386405592519	0.17130683155206	25.2225519287834	35.7723577235772
Pericytes	HiMyc_miR21KO_vs_HiMyc	She	Hi-Myc	0.0126904039139942	0.00141971805123089	20698	0.499336566065957	0.919623832067242	1	1.48367952522255	1.6260162601626
Pericytes	HiMyc_miR21KO_vs_HiMyc	Il6ra	Hi-Myc	0.0209176701520945	-0.0655276451301165	19083.5	0.460386962920074	0.000434034892530544	0.0103403476650822	2.67062314540059	10.5691056910569
Pericytes	HiMyc_miR21KO_vs_HiMyc	Gm42809	Hi-Myc	0.0135440599153348	-0.00102309024099082	20755.5	0.500723746109865	0.917769504053568	1	1.78041543026706	1.6260162601626
Pericytes	HiMyc_miR21KO_vs_HiMyc	Atp8b2	Hi-Myc	0.0989220525263938	-0.0326060062068704	19831.5	0.478432365926033	0.238325778967067	0.819916464099043	12.7596439169139	17.0731707317073
Pericytes	HiMyc_miR21KO_vs_HiMyc	Hax1	Hi-Myc	0.249342270230623	-0.0966790558405091	18799	0.453523437311524	0.0591125496131272	0.38565796958598	28.1899109792285	35.7723577235772
Pericytes	HiMyc_miR21KO_vs_HiMyc	Ubap2l	Hi-Myc	0.566283325872696	-0.301942491567068	15154.5	0.365600347398133	3.92283329815513e-06	0.00022356303884486	55.4896142433234	71.5447154471545
Pericytes	HiMyc_miR21KO_vs_HiMyc	4933434E20Rik	Hi-Myc	0.0713297812512275	-0.0724265490005431	19007	0.458541410339919	0.0124237429784011	0.133492084904705	8.90207715133531	17.0731707317073
Pericytes	HiMyc_miR21KO_vs_HiMyc	Tpm3	Hi-Myc	1.4467214013666	-0.160842941447824	18193	0.438903765892258	0.0434410400681107	0.313400888508753	93.4718100890208	96.7479674796748
Pericytes	HiMyc_miR21KO_vs_HiMyc	Nup210l	Hi-Myc	0.0171166795127412	-0.0143564994377295	20313	0.490048490989361	0.236992227440088	0.818416009832502	2.07715133531157	4.0650406504065
Pericytes	HiMyc_miR21KO_vs_HiMyc	Rps27	Hi-Myc	2.94601793658956	-0.224312847073433	15772.5	0.380509517261345	8.61846172022052e-05	0.00286280674169382	100	100
Pericytes	HiMyc_miR21KO_vs_HiMyc	Rab13	Hi-Myc	0.270067753086894	-0.00192017160457841	21038	0.507539021977757	0.760258958441694	1	31.1572700296736	28.4552845528455
Pericytes	HiMyc_miR21KO_vs_HiMyc	Jtb	Hi-Myc	0.242089115177737	-0.0636190459100033	19557	0.471810089020772	0.243239533383996	0.828688716355479	27.299703264095	31.7073170731707
Pericytes	HiMyc_miR21KO_vs_HiMyc	Creb3l4	Hi-Myc	0.00943042679628471	0.00943042679628471	20971.5	0.50593471810089	0.226365027295184	0.803999681884497	1.18694362017804	0
Pericytes	HiMyc_miR21KO_vs_HiMyc	Slc39a1	Hi-Myc	0.349218816557322	-0.176637347530725	17421.5	0.420291428433572	0.00304143014931594	0.0487047753663183	37.3887240356083	49.5934959349593
Pericytes	HiMyc_miR21KO_vs_HiMyc	Crtc2	Hi-Myc	0.0942674058856999	-0.194635722505444	17128.5	0.413222841427227	8.16577379992971e-06	0.000410087629364936	11.8694362017804	27.6422764227642
Pericytes	HiMyc_miR21KO_vs_HiMyc	Dennd4b	Hi-Myc	0.00617044967857518	-0.0309380722032771	19897.5	0.480024607367735	0.00626652940865084	0.0808597901276078	0.890207715133531	4.8780487804878
Pericytes	HiMyc_miR21KO_vs_HiMyc	Gatad2b	Hi-Myc	0.311940633799254	-0.246073626074553	16421	0.396154495669586	8.54129525695457e-05	0.00285111224469785	33.5311572700297	50.4065040650407
Pericytes	HiMyc_miR21KO_vs_HiMyc	Slc27a3	Hi-Myc	0.00411363311905012	-0.00152170981233155	20680	0.498902318400039	0.798123773700002	1	0.593471810089021	0.813008130081301
Pericytes	HiMyc_miR21KO_vs_HiMyc	Ints3	Hi-Myc	0.0550298956626799	-0.0168482694632054	20388.5	0.491869918699187	0.566678079399738	1	7.41839762611276	8.94308943089431
Pericytes	HiMyc_miR21KO_vs_HiMyc	Npr1	Hi-Myc	0.0192103581494133	0.00230432935526828	20656.5	0.498335383947311	0.82984935174256	1	2.07715133531157	2.4390243902439
Pericytes	HiMyc_miR21KO_vs_HiMyc	Ilf2	Hi-Myc	0.527415615922453	-0.164316401333265	17896	0.431738679404598	0.0174596823919126	0.171396543118406	52.5222551928783	61.7886178861789
Pericytes	HiMyc_miR21KO_vs_HiMyc	Snapin	Hi-Myc	0.0948084194073437	-0.0611761823629331	19402	0.468070734119804	0.0769547027275367	0.457868666279602	11.8694362017804	17.8861788617886
Pericytes	HiMyc_miR21KO_vs_HiMyc	Chtop	Hi-Myc	0.484952320285503	-0.141666026473261	17902	0.431883428626571	0.0166138798385775	0.165158586578283	49.8516320474777	59.349593495935
Pericytes	HiMyc_miR21KO_vs_HiMyc	S100a1	Hi-Myc	0.318461266365697	-0.219365570084218	16542.5	0.399085667414538	0.000125723514760095	0.00388223527915235	32.3442136498516	51.219512195122
Pericytes	HiMyc_miR21KO_vs_HiMyc	S100a13	Hi-Myc	0.409730540611372	-0.0734179728939231	19505	0.470555595763673	0.2813864166065	0.89728558394108	42.433234421365	45.5284552845528
Pericytes	HiMyc_miR21KO_vs_HiMyc	S100a14	Hi-Myc	0.0824340066774374	-0.14700472900708	17204	0.415044269137053	2.14193548511077e-06	0.000132106853845611	8.6053412462908	26.0162601626016
Pericytes	HiMyc_miR21KO_vs_HiMyc	S100a16	Hi-Myc	0.195445501389535	-0.229553272007436	14989.5	0.361619743793877	1.4023096995736e-08	1.69825547575445e-06	22.2551928783383	50.4065040650407
Pericytes	HiMyc_miR21KO_vs_HiMyc	S100a3	Hi-Myc	0.00411363311905012	0.00411363311905012	20848.5	0.502967359050445	0.394304944580535	1	0.593471810089021	0
Pericytes	HiMyc_miR21KO_vs_HiMyc	S100a2	Hi-Myc	0.00411363311905012	-0.00152170981233155	20680	0.498902318400039	0.798123773700002	1	0.593471810089021	0.813008130081301
Pericytes	HiMyc_miR21KO_vs_HiMyc	S100a4	Hi-Myc	0.244058161085735	-0.181646170751728	17851	0.430653060239801	0.00100218708667415	0.0201233628146349	15.727002967359	30.0813008130081
Pericytes	HiMyc_miR21KO_vs_HiMyc	S100a6	Hi-Myc	2.6287086023132	-0.452242733552885	15250.5	0.3679163349497	1.42388871986931e-05	0.000637924094689811	99.7032640949555	100
Pericytes	HiMyc_miR21KO_vs_HiMyc	S100a7a	Hi-Myc	0.00325997711770952	-0.00237536581367214	20619	0.49743070130998	0.461062035779271	1	0.29673590504451	0.813008130081301
Pericytes	HiMyc_miR21KO_vs_HiMyc	S100a8	Hi-Myc	0	-0.0112706858627633	20388.5	0.491869918699187	0.0192867235215297	0.178453997342861	0	1.6260162601626
Pericytes	HiMyc_miR21KO_vs_HiMyc	Lor	Hi-Myc	0.0114872433558098	0.0114872433558098	21033	0.507418397626113	0.175543754768863	0.697459366432278	1.48367952522255	0
Pericytes	HiMyc_miR21KO_vs_HiMyc	Prr9	Hi-Myc	0.00822726623810024	-0.0119752268496071	20464	0.493691346409013	0.329337144208256	0.965498707668265	1.18694362017804	2.4390243902439
Pericytes	HiMyc_miR21KO_vs_HiMyc	Gm43740	Hi-Myc	0	0	20725.5	0.5	1	1	0	0
Pericytes	HiMyc_miR21KO_vs_HiMyc	Sprr2a3	Hi-Myc	0.0327544180647481	0.0327544180647481	21463.5	0.517804154302671	0.0342847567074557	0.262609389266616	3.56083086053412	0
Pericytes	HiMyc_miR21KO_vs_HiMyc	Sprr2e	Hi-Myc	0	0	20725.5	0.5	1	1	0	0
Pericytes	HiMyc_miR21KO_vs_HiMyc	Sprr2f	Hi-Myc	0	0	20725.5	0.5	1	1	0	0
Pericytes	HiMyc_miR21KO_vs_HiMyc	Sprr2h	Hi-Myc	0	0	20725.5	0.5	1	1	0	0
Pericytes	HiMyc_miR21KO_vs_HiMyc	Sprr2j-ps	Hi-Myc	0	0	20725.5	0.5	1	1	0	0
Pericytes	HiMyc_miR21KO_vs_HiMyc	Gm9774	Hi-Myc	0.00737361023675964	-0.007193539919566	20572.5	0.49630889483969	0.501019974186529	1	0.890207715133531	1.6260162601626
Pericytes	HiMyc_miR21KO_vs_HiMyc	Sprr1a	Hi-Myc	0.124669951316774	0.0819260865035401	22509	0.543026706231454	0.0120322658324788	0.13030938292352	14.2433234421365	5.69105691056911
Pericytes	HiMyc_miR21KO_vs_HiMyc	Ivl	Hi-Myc	0.0123408993571504	0.0123408993571504	20910	0.504451038575668	0.295634993057484	0.89728558394108	0.890207715133531	0
Pericytes	HiMyc_miR21KO_vs_HiMyc	2210017I01Rik	Hi-Myc	0	0	20725.5	0.5	1	1	0	0
Pericytes	HiMyc_miR21KO_vs_HiMyc	Lce6a	Hi-Myc	0.00205681655952506	0.00205681655952506	20787	0.501483679525223	0.549020645343846	1	0.29673590504451	0
Pericytes	HiMyc_miR21KO_vs_HiMyc	Lce1b	Hi-Myc	0	0	20725.5	0.5	1	1	0	0
Pericytes	HiMyc_miR21KO_vs_HiMyc	Lce1d	Hi-Myc	0	0	20725.5	0.5	1	1	0	0
Pericytes	HiMyc_miR21KO_vs_HiMyc	Crct1	Hi-Myc	0	0	20725.5	0.5	1	1	0	0
Pericytes	HiMyc_miR21KO_vs_HiMyc	Tchh	Hi-Myc	0.0350402839972439	-0.0320591277554535	19838.5	0.478601240018335	0.0415788112186422	0.304405075080563	2.9673590504451	7.31707317073171
Pericytes	HiMyc_miR21KO_vs_HiMyc	S100a11	Hi-Myc	2.10706856902734	-0.0388993910402085	20301	0.489758992545415	0.736439459998932	1	99.1097922848665	98.3739837398374
Pericytes	HiMyc_miR21KO_vs_HiMyc	S100a10	Hi-Myc	0.861125223368102	-0.350799075190845	15213	0.367011652312369	7.71942423792298e-06	0.000389353692798666	69.1394658753709	87.8048780487805
Pericytes	HiMyc_miR21KO_vs_HiMyc	Them4	Hi-Myc	0.0312017529497198	0.00536391693063078	20851	0.503027671226267	0.761808107290036	1	3.85756676557863	3.2520325203252
Pericytes	HiMyc_miR21KO_vs_HiMyc	Rorc	Hi-Myc	0.00205681655952506	-0.00357852637185661	20618.5	0.497418638874816	0.45895052418525	1	0.29673590504451	0.813008130081301
Pericytes	HiMyc_miR21KO_vs_HiMyc	Lingo4	Hi-Myc	0	0	20725.5	0.5	1	1	0	0
Pericytes	HiMyc_miR21KO_vs_HiMyc	Tdrkh	Hi-Myc	0.00205681655952506	-0.00357852637185661	20618.5	0.497418638874816	0.45895052418525	1	0.29673590504451	0.813008130081301
Pericytes	HiMyc_miR21KO_vs_HiMyc	Oaz3	Hi-Myc	0	0	20725.5	0.5	1	1	0	0
Pericytes	HiMyc_miR21KO_vs_HiMyc	Mrpl9	Hi-Myc	0.126359676913907	-0.0197355319756825	20391.5	0.491942293310173	0.678862463884024	1	15.727002967359	17.0731707317073
Pericytes	HiMyc_miR21KO_vs_HiMyc	Riiad1	Hi-Myc	0.0094304267962847	0.0094304267962847	20971.5	0.50593471810089	0.226365027295184	0.803999681884497	1.18694362017804	0
Pericytes	HiMyc_miR21KO_vs_HiMyc	Snx27	Hi-Myc	0.113165121555416	-0.0315487943520971	19987	0.482183783262165	0.339815101062297	0.975479102456856	13.6498516320475	17.0731707317073
Pericytes	HiMyc_miR21KO_vs_HiMyc	Tuft1	Hi-Myc	0.104588350760472	-0.0147114364542857	20351	0.490965236061856	0.614593058165873	1	12.7596439169139	14.6341463414634
Pericytes	HiMyc_miR21KO_vs_HiMyc	Gm15234	Hi-Myc	0.00205681655952506	0.00205681655952506	20787	0.501483679525223	0.549020645343846	1	0.29673590504451	0
Pericytes	HiMyc_miR21KO_vs_HiMyc	Selenbp2	Hi-Myc	0	0	20725.5	0.5	1	1	0	0
Pericytes	HiMyc_miR21KO_vs_HiMyc	Cgn	Hi-Myc	0.0164545324762005	-0.0216115750613948	20363	0.491254734505802	0.317622922250269	0.945266631020512	2.37388724035608	4.0650406504065
Pericytes	HiMyc_miR21KO_vs_HiMyc	Pogz	Hi-Myc	0.0642688134941647	-0.036743651944372	19789.5	0.477419121372223	0.133413994808035	0.594393984915966	7.71513353115727	12.1951219512195
Pericytes	HiMyc_miR21KO_vs_HiMyc	Psmb4	Hi-Myc	0.90914130342249	-0.06886300871614	19710	0.475501194181081	0.411272825432946	1	77.7448071216617	86.1788617886179
Pericytes	HiMyc_miR21KO_vs_HiMyc	Selenbp1	Hi-Myc	0.0660129875739929	0.0199726584671966	21264.5	0.513003305107235	0.353063153873822	1	8.30860534124629	5.69105691056911
Pericytes	HiMyc_miR21KO_vs_HiMyc	Rfx5	Hi-Myc	0.0102840827976253	-0.00662194599651971	20527.5	0.495223275674893	0.48944380299971	1	1.48367952522255	2.4390243902439
Pericytes	HiMyc_miR21KO_vs_HiMyc	B230398E01Rik	Hi-Myc	0	0	20725.5	0.5	1	1	0	0
Pericytes	HiMyc_miR21KO_vs_HiMyc	Pi4kb	Hi-Myc	0.0435426523068701	-0.00717543407556488	20448	0.493305348483752	0.602104265253302	1	5.93471810089021	7.31707317073171
Pericytes	HiMyc_miR21KO_vs_HiMyc	A730011C13Rik	Hi-Myc	0	0	20725.5	0.5	1	1	0	0
Pericytes	HiMyc_miR21KO_vs_HiMyc	Gm15265	Hi-Myc	0	0	20725.5	0.5	1	1	0	0
Pericytes	HiMyc_miR21KO_vs_HiMyc	Zfp687	Hi-Myc	0.0209176701520945	-0.0354357591617222	19604	0.472943957926226	0.00996150357807594	0.112712837565655	2.67062314540059	8.13008130081301
Pericytes	HiMyc_miR21KO_vs_HiMyc	Psmd4	Hi-Myc	0.58393484037235	-0.069832065443322	19351.5	0.466852428168199	0.252258649047124	0.849213567054253	56.6765578635015	62.6016260162602
Pericytes	HiMyc_miR21KO_vs_HiMyc	Pip5k1a	Hi-Myc	0.462364200207874	-0.0539706713642795	19845	0.478758051675472	0.446488693793426	1	46.5875370919881	48.780487804878
Pericytes	HiMyc_miR21KO_vs_HiMyc	Vps72	Hi-Myc	0.0849817570246361	-0.0057176082068801	20837	0.502689923041664	0.86822748231639	1	10.6824925816024	9.75609756097561
Pericytes	HiMyc_miR21KO_vs_HiMyc	Tmod4	Hi-Myc	0	0	20725.5	0.5	1	1	0	0
Pericytes	HiMyc_miR21KO_vs_HiMyc	Scnm1	Hi-Myc	0.01971450959391	-0.00282686213161667	20607	0.497141202866035	0.744597446361172	1	2.67062314540059	3.2520325203252
Pericytes	HiMyc_miR21KO_vs_HiMyc	Lysmd1	Hi-Myc	0.00617044967857518	0.000535106747193511	20741.5	0.500385997925261	0.93911632140489	1	0.890207715133531	0.813008130081301
Pericytes	HiMyc_miR21KO_vs_HiMyc	Sema6c	Hi-Myc	0.0126904039139942	0.00375859668905025	20863	0.503317169670213	0.580655655883458	1	1.48367952522255	0.813008130081301
Pericytes	HiMyc_miR21KO_vs_HiMyc	Gabpb2	Hi-Myc	0.0704392631727398	-0.0663004311655727	19295.5	0.465501435429785	0.0342502111897584	0.262609389266616	8.90207715133531	15.4471544715447
Pericytes	HiMyc_miR21KO_vs_HiMyc	Gm16740	Hi-Myc	0.00411363311905012	-0.00481817410589386	20679	0.49887819352971	0.793737507337802	1	0.593471810089021	0.813008130081301
Pericytes	HiMyc_miR21KO_vs_HiMyc	Mllt11	Hi-Myc	0.0341122255105854	-0.00629276066482922	20629	0.497671950013269	0.833363545808977	1	4.45103857566766	4.8780487804878
Pericytes	HiMyc_miR21KO_vs_HiMyc	Cdc42se1	Hi-Myc	0.2491500829348	-0.0313459416552834	20190	0.487081131938916	0.593883215630901	1	28.1899109792285	30.0813008130081
Pericytes	HiMyc_miR21KO_vs_HiMyc	Bnipl	Hi-Myc	0.00205681655952506	0.00205681655952506	20787	0.501483679525223	0.549020645343846	1	0.29673590504451	0
Pericytes	HiMyc_miR21KO_vs_HiMyc	Prune	Hi-Myc	0	0	20725.5	0.5	1	1	0	0
Pericytes	HiMyc_miR21KO_vs_HiMyc	Fam63a	Hi-Myc	0	0	20725.5	0.5	1	1	0	0
Pericytes	HiMyc_miR21KO_vs_HiMyc	Anxa9	Hi-Myc	0	0	20725.5	0.5	1	1	0	0
Pericytes	HiMyc_miR21KO_vs_HiMyc	6330562C20Rik	Hi-Myc	0.00411363311905012	0.00411363311905012	20848.5	0.502967359050445	0.394304944580535	1	0.593471810089021	0
Pericytes	HiMyc_miR21KO_vs_HiMyc	Cers2	Hi-Myc	0.209647339592685	0.0400531733218258	21842.5	0.526947480157294	0.228855937415789	0.805543322027895	24.6290801186944	18.6991869918699
Pericytes	HiMyc_miR21KO_vs_HiMyc	Setdb1	Hi-Myc	0.0747444052565899	-0.0196751315948221	20268	0.488962871824564	0.498270070193798	1	10.0890207715134	12.1951219512195
Pericytes	HiMyc_miR21KO_vs_HiMyc	Arnt	Hi-Myc	0.218102976872733	-0.087172301983147	19271.5	0.464922438541893	0.137756969197133	0.600623485425039	25.2225519287834	30.8943089430894
Pericytes	HiMyc_miR21KO_vs_HiMyc	Ctsk	Hi-Myc	0.39462127625521	0.25290815273743	25812.5	0.622723215362717	1.22475902660781e-06	8.13659911048138e-05	39.1691394658754	15.4471544715447
Pericytes	HiMyc_miR21KO_vs_HiMyc	Ctss	Hi-Myc	0.0553326691899447	0.0440619833271814	21627.5	0.521760633036597	0.0533338582156538	0.358312300268819	5.93471810089021	1.6260162601626
Pericytes	HiMyc_miR21KO_vs_HiMyc	Golph3l	Hi-Myc	0.0209176701520945	-0.00821663016055683	20600	0.496972328773733	0.730037825277266	1	2.67062314540059	3.2520325203252
Pericytes	HiMyc_miR21KO_vs_HiMyc	Ensa	Hi-Myc	0.316127991072598	-0.083972667541598	19469	0.469687100431835	0.243987609274345	0.830021929897156	35.3115727002967	38.2113821138211
Pericytes	HiMyc_miR21KO_vs_HiMyc	Mcl1	Hi-Myc	1.89500713439676	-0.295802091797789	14937	0.360353188101614	4.24774107112551e-06	0.000237424219677429	99.406528189911	99.1869918699187
Pericytes	HiMyc_miR21KO_vs_HiMyc	Adamtsl4	Hi-Myc	0.0209176701520945	-0.0387322234552845	19599.5	0.472835396009746	0.0096698515607076	0.110379670343433	2.67062314540059	8.13008130081301
Pericytes	HiMyc_miR21KO_vs_HiMyc	Ecm1	Hi-Myc	0.492332969644355	-0.205900155006466	17393	0.419603869629201	0.00444923268197497	0.0633906607360797	47.1810089020772	56.9105691056911
Pericytes	HiMyc_miR21KO_vs_HiMyc	Tars2	Hi-Myc	0.0209176701520945	-0.0128943874361955	20154	0.486212636607078	0.114949744062392	0.548635787227222	2.07715133531157	4.8780487804878
Pericytes	HiMyc_miR21KO_vs_HiMyc	Rprd2	Hi-Myc	0.139712227864442	-0.0519996028056104	19825.5	0.47828761670406	0.284467375362302	0.89728558394108	16.9139465875371	20.3252032520325
Pericytes	HiMyc_miR21KO_vs_HiMyc	Prpf3	Hi-Myc	0.105791511318657	-0.0130845685697678	20722	0.499915562953849	0.996777759928315	1	13.353115727003	13.0081300813008
Pericytes	HiMyc_miR21KO_vs_HiMyc	Mrps21	Hi-Myc	0.26933523060045	-0.0903512669328042	19026	0.458999782876167	0.102719544863851	0.509369771203722	30.2670623145401	37.3983739837398
Pericytes	HiMyc_miR21KO_vs_HiMyc	C920021L13Rik	Hi-Myc	0.0102840827976253	-0.000986603065138035	20696	0.4992883163253	0.913693693297294	1	1.48367952522255	1.6260162601626
Pericytes	HiMyc_miR21KO_vs_HiMyc	Ciart	Hi-Myc	0.0238281427129601	-0.0156192578067116	20168	0.486550384791682	0.176784861761874	0.701167075078832	2.9673590504451	5.69105691056911
Pericytes	HiMyc_miR21KO_vs_HiMyc	BC028528	Hi-Myc	0.213602977119692	0.0482628607981374	21667	0.522713565414586	0.311998299288145	0.932585737890211	24.3323442136499	20.3252032520325
Pericytes	HiMyc_miR21KO_vs_HiMyc	Aph1a	Hi-Myc	0.104588350760472	-0.0246008293349727	20200	0.487322380642204	0.485710041698414	1	13.0563798219585	15.4471544715447
Pericytes	HiMyc_miR21KO_vs_HiMyc	Car14	Hi-Myc	0	0	20725.5	0.5	1	1	0	0
Pericytes	HiMyc_miR21KO_vs_HiMyc	Anp32e	Hi-Myc	0.437573807304476	-0.217223112627905	16533	0.398856481146414	0.000331010917383986	0.00843932659102242	45.9940652818991	60.9756097560976
Pericytes	HiMyc_miR21KO_vs_HiMyc	Plekho1	Hi-Myc	0.0615498498980989	-0.042759079834	19719	0.475718318014041	0.102687567757201	0.509319821990282	7.41839762611276	12.1951219512195
Pericytes	HiMyc_miR21KO_vs_HiMyc	Vps45	Hi-Myc	0.0377217071851388	-0.00597974328383813	20686.5	0.499059130057176	0.934232712107572	1	4.74777448071217	4.8780487804878
Pericytes	HiMyc_miR21KO_vs_HiMyc	Otud7b	Hi-Myc	0.107498823321338	-0.0427494394200079	19946	0.481194663578683	0.301100634231442	0.909363806617675	12.7596439169139	16.260162601626
Pericytes	HiMyc_miR21KO_vs_HiMyc	Mtmr11	Hi-Myc	0.0143977159166754	-0.0170754630337952	20310	0.489976116378374	0.23358474257166	0.811734035910364	2.07715133531157	4.0650406504065
Pericytes	HiMyc_miR21KO_vs_HiMyc	Sf3b4	Hi-Myc	0.257031193320447	-0.14880580432268	17763.5	0.428542134086029	0.00446377694630969	0.0635099365001195	29.080118694362	40.650406504065
Pericytes	HiMyc_miR21KO_vs_HiMyc	Sv2a	Hi-Myc	0.0185113490357255	-0.0355032016402718	19922	0.480615666690792	0.0515024863107566	0.349764387994411	2.67062314540059	6.50406504065041
Pericytes	HiMyc_miR21KO_vs_HiMyc	Bola1	Hi-Myc	0.0915484422896342	-0.0287089305808668	20208.5	0.487527442039999	0.470581411672829	1	11.5727002967359	13.8211382113821
Pericytes	HiMyc_miR21KO_vs_HiMyc	Hist2h2ab	Hi-Myc	0.00325997711770952	0.00325997711770952	20787	0.501483679525223	0.549020645343846	1	0.29673590504451	0
Pericytes	HiMyc_miR21KO_vs_HiMyc	Hist2h2ac	Hi-Myc	0.00205681655952506	-0.00357852637185661	20618.5	0.497418638874816	0.45895052418525	1	0.29673590504451	0.813008130081301
Pericytes	HiMyc_miR21KO_vs_HiMyc	Hist2h2be	Hi-Myc	0	-0.0112706858627633	20388.5	0.491869918699187	0.0192867235215297	0.178453997342861	0	1.6260162601626
Pericytes	HiMyc_miR21KO_vs_HiMyc	Hist2h3c2	Hi-Myc	0.00822726623810024	-0.00633988391822541	20573	0.496320957274855	0.502424677826139	1	0.890207715133531	1.6260162601626
Pericytes	HiMyc_miR21KO_vs_HiMyc	Gm20632	Hi-Myc	0.00205681655952506	-0.00357852637185661	20618.5	0.497418638874816	0.45895052418525	1	0.29673590504451	0.813008130081301
Pericytes	HiMyc_miR21KO_vs_HiMyc	Hist2h2aa2	Hi-Myc	0	0	20725.5	0.5	1	1	0	0
Pericytes	HiMyc_miR21KO_vs_HiMyc	Gm20633	Hi-Myc	0.00531679367723458	-0.0036150135477094	20679.5	0.498890255964874	0.7959299944573	1	0.593471810089021	0.813008130081301
Pericytes	HiMyc_miR21KO_vs_HiMyc	Hist2h2aa1	Hi-Myc	0.0123408993571504	-0.015835815299758	20252	0.488576873899303	0.156675133199731	0.655217661359739	1.78041543026706	4.0650406504065
Pericytes	HiMyc_miR21KO_vs_HiMyc	Hist2h3c1	Hi-Myc	0.0123408993571504	0.00107021349438702	20757.5	0.500771995850522	0.912218226936775	1	1.78041543026706	1.6260162601626
Pericytes	HiMyc_miR21KO_vs_HiMyc	Hist2h4	Hi-Myc	0.0143977159166754	-0.0058047771710319	20588	0.496682830329787	0.650873996339869	1	1.78041543026706	2.4390243902439
Pericytes	HiMyc_miR21KO_vs_HiMyc	Hist2h3b	Hi-Myc	0	0	20725.5	0.5	1	1	0	0
Pericytes	HiMyc_miR21KO_vs_HiMyc	Hist2h2bb	Hi-Myc	0.00617044967857518	-0.00839670047775047	20571.5	0.496284769969361	0.498214358620357	1	0.890207715133531	1.6260162601626
Pericytes	HiMyc_miR21KO_vs_HiMyc	Hist2h2bb.1	Hi-Myc	0	0	20725.5	0.5	1	1	0	0
Pericytes	HiMyc_miR21KO_vs_HiMyc	Gm15441	Hi-Myc	0	0	20725.5	0.5	1	1	0	0
Pericytes	HiMyc_miR21KO_vs_HiMyc	Txnip	Hi-Myc	0.337839322329313	-0.312612414162439	16626	0.401100094086994	0.000162603332484206	0.00477380389762976	32.9376854599407	47.1544715447154
Pericytes	HiMyc_miR21KO_vs_HiMyc	Polr3gl	Hi-Myc	0.0889506122084653	0.000166418288435013	20698.5	0.499348628501122	0.969490987833006	1	11.2759643916914	11.3821138211382
Pericytes	HiMyc_miR21KO_vs_HiMyc	Lix1l	Hi-Myc	0.145029021541677	-0.0630549595931114	19146	0.461894767315626	0.0699431284810339	0.427528259747128	17.5074183976261	25.2032520325203
Pericytes	HiMyc_miR21KO_vs_HiMyc	Rbm8a	Hi-Myc	0.620456895160668	-0.169054376795463	17584	0.424211719862006	0.0096287133192689	0.110058037344901	60.2373887240356	71.5447154471545
Pericytes	HiMyc_miR21KO_vs_HiMyc	Pex11b	Hi-Myc	0.03942901918782	0.00795584023734934	20986	0.506284528720658	0.585256267610925	1	5.34124629080119	4.0650406504065
Pericytes	HiMyc_miR21KO_vs_HiMyc	Gm42957	Hi-Myc	0	0	20725.5	0.5	1	1	0	0
Pericytes	HiMyc_miR21KO_vs_HiMyc	Ankrd35	Hi-Myc	0.00205681655952506	-0.00357852637185661	20618.5	0.497418638874816	0.45895052418525	1	0.29673590504451	0.813008130081301
Pericytes	HiMyc_miR21KO_vs_HiMyc	Pias3	Hi-Myc	0.0143977159166754	-0.0147365843959759	20360	0.491182359894816	0.227944017617359	0.805005209240406	1.48367952522255	3.2520325203252
Pericytes	HiMyc_miR21KO_vs_HiMyc	Nudt17	Hi-Myc	0.0094304267962847	0.0094304267962847	20971.5	0.50593471810089	0.226365027295184	0.803999681884497	1.18694362017804	0
Pericytes	HiMyc_miR21KO_vs_HiMyc	Polr3c	Hi-Myc	0.0270881198306697	0.00454674810514297	20793.5	0.50164049118236	0.866162068616139	1	3.56083086053412	3.2520325203252
Pericytes	HiMyc_miR21KO_vs_HiMyc	Rnf115	Hi-Myc	0.130822814589801	-0.0575925517866891	19541	0.47142409109551	0.15466175012996	0.651366602793304	16.0237388724036	21.1382113821138
Pericytes	HiMyc_miR21KO_vs_HiMyc	Pdzk1	Hi-Myc	0.00205681655952506	0.00205681655952506	20787	0.501483679525223	0.549020645343846	1	0.29673590504451	0
Pericytes	HiMyc_miR21KO_vs_HiMyc	Gpr89	Hi-Myc	0.056895203257405	0.0188290957198098	21337	0.514752358206075	0.250265450341274	0.844214747038344	7.12166172106825	4.0650406504065
Pericytes	HiMyc_miR21KO_vs_HiMyc	Gja5	Hi-Myc	0	0	20725.5	0.5	1	1	0	0
Pericytes	HiMyc_miR21KO_vs_HiMyc	Acp6	Hi-Myc	0.0267386152738258	-0.0160052495394082	20282	0.489300620009167	0.308463876237906	0.926143312060237	3.56083086053412	5.69105691056911
Pericytes	HiMyc_miR21KO_vs_HiMyc	Bcl9	Hi-Myc	0.0452499643095513	-0.0670331869917486	18967	0.457576415526767	0.0024314197356607	0.0411765270892809	5.34124629080119	13.8211382113821
Pericytes	HiMyc_miR21KO_vs_HiMyc	Chd1l	Hi-Myc	0.0256934503076853	-0.0137539502119864	20333	0.490530988395937	0.32772643735739	0.964427961225975	2.9673590504451	4.8780487804878
Pericytes	HiMyc_miR21KO_vs_HiMyc	Fmo5	Hi-Myc	0.0147472204735193	-0.0167259584769514	20254	0.48862512363996	0.15841975437288	0.660612648615172	1.78041543026706	4.0650406504065
Pericytes	HiMyc_miR21KO_vs_HiMyc	Prkab2	Hi-Myc	0.0949664149993877	-0.080991648338542	19098.5	0.460748835975007	0.0274962734610537	0.225916378274354	10.9792284866469	18.6991869918699
Pericytes	HiMyc_miR21KO_vs_HiMyc	Pde4dip	Hi-Myc	0.0901906348437969	-0.0806567889866339	19448.5	0.469192540590094	0.074724652874763	0.447924111534929	10.6824925816024	16.260162601626
Pericytes	HiMyc_miR21KO_vs_HiMyc	Gm43076	Hi-Myc	0	0	20725.5	0.5	1	1	0	0
Pericytes	HiMyc_miR21KO_vs_HiMyc	Sec22b	Hi-Myc	0.224586069031005	-0.0722912809293406	19115.5	0.461158958770597	0.106491899442284	0.523831107643745	26.4094955489614	33.3333333333333
Pericytes	HiMyc_miR21KO_vs_HiMyc	Notch2	Hi-Myc	0.219618779910614	-0.143925099570568	17970.5	0.433535982244095	0.00579821177885669	0.0769960138674904	25.2225519287834	36.5853658536585
Pericytes	HiMyc_miR21KO_vs_HiMyc	Adam30	Hi-Myc	0.0455994688663952	-0.0595660504238974	19451	0.469252852765916	0.0300761095713279	0.239005365602364	6.23145400593472	12.1951219512195
Pericytes	HiMyc_miR21KO_vs_HiMyc	Reg4	Hi-Myc	0.00205681655952506	0.00205681655952506	20787	0.501483679525223	0.549020645343846	1	0.29673590504451	0
Pericytes	HiMyc_miR21KO_vs_HiMyc	Hmgcs2	Hi-Myc	0.0510742581356737	-0.0870467291847152	18586	0.448384839931485	0.000520810089119435	0.0119074495498575	5.93471810089021	16.260162601626
Pericytes	HiMyc_miR21KO_vs_HiMyc	Phgdh	Hi-Myc	0.0913937954019813	0.0138802873447144	21040.5	0.507599334153579	0.631931706198903	1	10.3857566765579	8.94308943089431
Pericytes	HiMyc_miR21KO_vs_HiMyc	Zfp697	Hi-Myc	0.0447458128650546	-0.00129451624174173	20710.5	0.499638126945068	0.977088478987002	1	5.6379821958457	5.69105691056911
Pericytes	HiMyc_miR21KO_vs_HiMyc	Wars2	Hi-Myc	0.0238281427129601	-0.0189157221002739	20382.5	0.491725169477214	0.406236347348685	1	3.26409495548961	4.8780487804878
Pericytes	HiMyc_miR21KO_vs_HiMyc	Wdr3	Hi-Myc	0.129777649623661	-0.043112980940761	19904.5	0.480193481460037	0.306025474294587	0.920646990501443	14.8367952522255	18.6991869918699
Pericytes	HiMyc_miR21KO_vs_HiMyc	Gdap2	Hi-Myc	0.0992715570832377	-0.00737625128668058	20590	0.496731080070445	0.852645368682677	1	12.4629080118694	13.0081300813008
Pericytes	HiMyc_miR21KO_vs_HiMyc	Fam46c	Hi-Myc	0	0	20725.5	0.5	1	1	0	0
Pericytes	HiMyc_miR21KO_vs_HiMyc	Gm12474	Hi-Myc	0	0	20725.5	0.5	1	1	0	0
Pericytes	HiMyc_miR21KO_vs_HiMyc	Man1a2	Hi-Myc	0.309933896973699	-0.120102980788709	18371	0.443197992810789	0.0283036538220184	0.231323922203716	32.6409495548961	43.0894308943089
Pericytes	HiMyc_miR21KO_vs_HiMyc	Vtcn1	Hi-Myc	0.0102840827976253	-0.000986603065138035	20696	0.4992883163253	0.913693693297294	1	1.48367952522255	1.6260162601626
Pericytes	HiMyc_miR21KO_vs_HiMyc	Trim45	Hi-Myc	0.00411363311905012	-0.00481817410589386	20679	0.49887819352971	0.793737507337802	1	0.593471810089021	0.813008130081301
Pericytes	HiMyc_miR21KO_vs_HiMyc	Ttf2	Hi-Myc	0.00617044967857518	0.000535106747193511	20741.5	0.500385997925261	0.93911632140489	1	0.890207715133531	0.813008130081301
Pericytes	HiMyc_miR21KO_vs_HiMyc	Ptgfrn	Hi-Myc	0.024177647269804	-0.044404053562519	19819.5	0.478142867482087	0.0373888287989971	0.279000336082888	2.9673590504451	7.31707317073171
Pericytes	HiMyc_miR21KO_vs_HiMyc	Igsf3	Hi-Myc	0.117782906118963	-0.0461759172205146	19832	0.478444428361198	0.254017112058973	0.853511852695488	13.946587537092	17.8861788617886
Pericytes	HiMyc_miR21KO_vs_HiMyc	Atp1a1	Hi-Myc	0.929447926316348	-0.178410866497976	17819.5	0.429893126824443	0.0190272164000951	0.178453997342861	77.4480712166172	87.8048780487805
Pericytes	HiMyc_miR21KO_vs_HiMyc	Slc22a15	Hi-Myc	0.0102840827976253	-0.017892631859283	20190.5	0.48709319437408	0.0935858236668239	0.493672867352673	1.48367952522255	4.0650406504065
Pericytes	HiMyc_miR21KO_vs_HiMyc	Casq2	Hi-Myc	0.0587973729292772	-0.064756464234786	18750	0.452341318665412	0.00104061614501287	0.020663028696703	5.6379821958457	15.4471544715447
Pericytes	HiMyc_miR21KO_vs_HiMyc	Vangl1	Hi-Myc	0.0303480969483792	-0.0109134787852292	20515	0.494921714795783	0.629269422498363	1	3.85756676557863	4.8780487804878
Pericytes	HiMyc_miR21KO_vs_HiMyc	Ngf	Hi-Myc	0.610317814051246	-0.0962288099249141	19546.5	0.471556777882319	0.29733628498601	0.900876857792454	40.6528189910979	45.5284552845528
Pericytes	HiMyc_miR21KO_vs_HiMyc	Tspan2	Hi-Myc	0.0941970304357969	-0.100277386198409	18598	0.448674338375431	0.00369222758163817	0.0557592832171939	10.0890207715134	20.3252032520325
Pericytes	HiMyc_miR21KO_vs_HiMyc	Sike1	Hi-Myc	0.0951579239641876	-0.00681212713009192	20760	0.500832308026344	0.961521023329633	1	11.8694362017804	11.3821138211382
Pericytes	HiMyc_miR21KO_vs_HiMyc	Csde1	Hi-Myc	1.37315161388982	-0.462009057351764	12127	0.292562302477624	6.83799311404584e-12	2.04528072590416e-09	91.9881305637982	99.1869918699187
Pericytes	HiMyc_miR21KO_vs_HiMyc	Nras	Hi-Myc	0.279810822362876	-0.133926440076859	18010	0.434488914622084	0.00991720799150259	0.112375692114239	29.9703264094956	42.2764227642276
Pericytes	HiMyc_miR21KO_vs_HiMyc	Gm43062	Hi-Myc	0.00411363311905012	-0.0217242029000389	20173.5	0.48668307157849	0.0261585007931115	0.218633163350621	0.593471810089021	3.2520325203252
Pericytes	HiMyc_miR21KO_vs_HiMyc	Ampd1	Hi-Myc	0.0102840827976253	0.00464873986624363	20864.5	0.503353356975706	0.576520785076594	1	1.48367952522255	0.813008130081301
Pericytes	HiMyc_miR21KO_vs_HiMyc	Dennd2c	Hi-Myc	0.0418353403041889	-0.0131367960275513	20364.5	0.491290921811295	0.458429454226262	1	4.74777448071217	6.50406504065041
Pericytes	HiMyc_miR21KO_vs_HiMyc	Bcas2	Hi-Myc	0.35863534736576	0.000827806913508533	20731.5	0.500144749221973	0.99600305126765	1	38.5756676557863	39.0243902439024
Pericytes	HiMyc_miR21KO_vs_HiMyc	Trim33	Hi-Myc	0.187526508882407	-0.122527523346661	18360	0.442932619237172	0.0128301330703511	0.136097743682393	21.9584569732938	31.7073170731707
Pericytes	HiMyc_miR21KO_vs_HiMyc	Olfml3	Hi-Myc	0.0411028178177452	-0.022801125738939	20451	0.493377723094738	0.557034323677919	1	4.45103857566766	5.69105691056911
Pericytes	HiMyc_miR21KO_vs_HiMyc	Hipk1	Hi-Myc	0.459846614529041	-0.428293670688502	12993.5	0.313466502617548	7.17741242267873e-11	1.57442635520873e-08	45.6973293768546	73.9837398373984
Pericytes	HiMyc_miR21KO_vs_HiMyc	Dclre1b	Hi-Myc	0.0217713261534351	-0.00406650986565392	20663.5	0.498504258039613	0.869896593077609	1	2.9673590504451	3.2520325203252
Pericytes	HiMyc_miR21KO_vs_HiMyc	Ap4b1	Hi-Myc	0.00822726623810024	-0.00867876255604477	20466	0.493739596149671	0.333068363340333	0.967769962997965	1.18694362017804	2.4390243902439
Pericytes	HiMyc_miR21KO_vs_HiMyc	Bcl2l15	Hi-Myc	0	-0.00563534293138167	20557	0.495934959349593	0.0988747008111732	0.493672867352673	0	0.813008130081301
Pericytes	HiMyc_miR21KO_vs_HiMyc	Ptpn22	Hi-Myc	0.0123408993571504	-0.0111580580241193	20525	0.495162963499071	0.483957372021508	1	1.48367952522255	2.4390243902439
Pericytes	HiMyc_miR21KO_vs_HiMyc	Rsbn1	Hi-Myc	0.334834876108538	0.00849133970123067	21057	0.507997394514004	0.753467259557152	1	34.1246290801187	30.8943089430894
Pericytes	HiMyc_miR21KO_vs_HiMyc	Phtf1os	Hi-Myc	0.0102840827976253	-0.00662194599651971	20527.5	0.495223275674893	0.48944380299971	1	1.48367952522255	2.4390243902439
Pericytes	HiMyc_miR21KO_vs_HiMyc	Phtf1	Hi-Myc	0.0665171390184896	-0.016631711970159	20309	0.489951991508046	0.509061705023536	1	8.6053412462908	10.5691056910569
Pericytes	HiMyc_miR21KO_vs_HiMyc	Magi3	Hi-Myc	0.161833058574721	-0.107291284055049	18509	0.446527224916166	0.0132264330289745	0.139139278546569	18.1008902077151	28.4552845528455
Pericytes	HiMyc_miR21KO_vs_HiMyc	Lrig2	Hi-Myc	0.0819633686056966	-0.0199056863910337	20189	0.487057007068587	0.418751199719316	1	9.49554896142433	12.1951219512195
Pericytes	HiMyc_miR21KO_vs_HiMyc	Slc16a1	Hi-Myc	0.426094440858755	-0.0428188086245261	20426	0.492774601336518	0.789851182924764	1	41.839762611276	39.8373983739837
Pericytes	HiMyc_miR21KO_vs_HiMyc	Ppm1j	Hi-Myc	0.0156008764748599	0.00433019061209655	20820	0.502279800246074	0.756171418953989	1	2.07715133531157	1.6260162601626
Pericytes	HiMyc_miR21KO_vs_HiMyc	Rhoc	Hi-Myc	0.994645150034484	0.0137448852458417	21030	0.507346023015126	0.806636234780532	1	75.6676557863502	70.7317073170732
Pericytes	HiMyc_miR21KO_vs_HiMyc	Mov10	Hi-Myc	0.0209176701520945	0.00401164135794947	20776.5	0.50123036838677	0.884752691093048	1	2.67062314540059	2.4390243902439
Pericytes	HiMyc_miR21KO_vs_HiMyc	Capza1	Hi-Myc	0.362510740490431	-0.0231508033899447	20205.5	0.487455067429013	0.638418956561511	1	39.1691394658754	40.650406504065
Pericytes	HiMyc_miR21KO_vs_HiMyc	St7l	Hi-Myc	0.0780043823742994	-0.0164151544771126	20284.5	0.489360932184989	0.513981286599443	1	10.0890207715134	12.1951219512195
Pericytes	HiMyc_miR21KO_vs_HiMyc	Cttnbp2nl	Hi-Myc	0.270188886601791	0.00340342260983989	21403.5	0.516356662082941	0.498816098306258	1	29.9703264094956	24.390243902439
Pericytes	HiMyc_miR21KO_vs_HiMyc	Kcnd3	Hi-Myc	0.00411363311905012	0.00411363311905012	20848.5	0.502967359050445	0.394304944580535	1	0.593471810089021	0
Pericytes	HiMyc_miR21KO_vs_HiMyc	Ddx20	Hi-Myc	0.0574362167790488	0.00576054474087082	20910	0.504451038575668	0.744371369561024	1	7.41839762611276	6.50406504065041
Pericytes	HiMyc_miR21KO_vs_HiMyc	Fam212b	Hi-Myc	0	0	20725.5	0.5	1	1	0	0
Pericytes	HiMyc_miR21KO_vs_HiMyc	Gm43848	Hi-Myc	0.01971450959391	-0.039935384013469	19594.5	0.472714771658102	0.00934949256208388	0.107781061504003	2.67062314540059	8.13008130081301
Pericytes	HiMyc_miR21KO_vs_HiMyc	Rap1a	Hi-Myc	0.721653808116547	-0.14705390500451	18798	0.453499312441196	0.114431819894108	0.54748326670325	61.7210682492582	67.479674796748
Pericytes	HiMyc_miR21KO_vs_HiMyc	Gm5547	Hi-Myc	0.00411363311905012	0.00411363311905012	20848.5	0.502967359050445	0.394304944580535	1	0.593471810089021	0
Pericytes	HiMyc_miR21KO_vs_HiMyc	Atp5f1	Hi-Myc	0.964826186479664	-0.132157060161647	18620.5	0.44921714795783	0.0896078781385685	0.493672867352673	79.8219584569733	88.6178861788618
Pericytes	HiMyc_miR21KO_vs_HiMyc	Wdr77	Hi-Myc	0.196298137346542	-0.0371999724810022	19977.5	0.481954596994041	0.410859970727945	1	20.7715133531157	24.390243902439
Pericytes	HiMyc_miR21KO_vs_HiMyc	Ovgp1	Hi-Myc	0.0114872433558098	-0.0143505926632792	20358.5	0.491146172589322	0.226029793561145	0.803999681884497	1.48367952522255	3.2520325203252
Pericytes	HiMyc_miR21KO_vs_HiMyc	Dennd2d	Hi-Myc	0.00617044967857518	0.000535106747193511	20741.5	0.500385997925261	0.93911632140489	1	0.890207715133531	0.813008130081301
Pericytes	HiMyc_miR21KO_vs_HiMyc	Cept1	Hi-Myc	0.0598056758182707	0.00579112514227335	20854	0.503100045837254	0.818035131255327	1	7.12166172106825	6.50406504065041
Pericytes	HiMyc_miR21KO_vs_HiMyc	Dram2	Hi-Myc	0.0356648906256138	-0.0127143171190019	20308.5	0.489939929072881	0.382042968380512	1	4.45103857566766	6.50406504065041
Pericytes	HiMyc_miR21KO_vs_HiMyc	Lrif1	Hi-Myc	0.103734694759132	-0.0165226781113692	20334	0.490555113266266	0.598622701728825	1	12.7596439169139	14.6341463414634
Pericytes	HiMyc_miR21KO_vs_HiMyc	Cd53	Hi-Myc	0.0102840827976253	-0.0111716678496532	20633	0.497768449494584	0.710656279650323	1	1.18694362017804	1.6260162601626
Pericytes	HiMyc_miR21KO_vs_HiMyc	AI504432	Hi-Myc	0	-0.0112706858627633	20388.5	0.491869918699187	0.0192867235215297	0.178453997342861	0	1.6260162601626
Pericytes	HiMyc_miR21KO_vs_HiMyc	Lamtor5	Hi-Myc	0.178673957684913	-0.0659938419078452	19604.5	0.472956020361391	0.223959087838347	0.803999681884497	21.3649851632047	26.0162601626016
Pericytes	HiMyc_miR21KO_vs_HiMyc	Slc16a4	Hi-Myc	0.00205681655952506	-0.00357852637185661	20618.5	0.497418638874816	0.45895052418525	1	0.29673590504451	0.813008130081301
Pericytes	HiMyc_miR21KO_vs_HiMyc	Rbm15	Hi-Myc	0.211899013821402	-0.0789101109757018	18919	0.456418421750983	0.0636247610545722	0.405626879686717	24.0356083086053	32.520325203252
Pericytes	HiMyc_miR21KO_vs_HiMyc	Slc6a17	Hi-Myc	0.157527916490871	0.030778611130795	21300.5	0.513871800439073	0.487657255217092	1	17.8041543026706	15.4471544715447
Pericytes	HiMyc_miR21KO_vs_HiMyc	Strip1	Hi-Myc	0.0382258586296355	-0.0134498134085424	20415	0.492509227762901	0.531645857575223	1	5.04451038575668	6.50406504065041
Pericytes	HiMyc_miR21KO_vs_HiMyc	Ahcyl1	Hi-Myc	0.365995739945696	-0.290218687199243	15403.5	0.371607440110009	3.10401512411507e-06	0.000182720404217528	40.0593471810089	56.9105691056911
Pericytes	HiMyc_miR21KO_vs_HiMyc	Csf1	Hi-Myc	0.177004186090402	-0.046079827432572	19803	0.477744807121662	0.275402331612279	0.89728558394108	16.9139465875371	21.1382113821138
Pericytes	HiMyc_miR21KO_vs_HiMyc	4933431E20Rik	Hi-Myc	0.00651995423541905	-0.00241185298952493	20680	0.498902318400039	0.798123773700002	1	0.593471810089021	0.813008130081301
Pericytes	HiMyc_miR21KO_vs_HiMyc	Gstm5	Hi-Myc	0.190315847928375	0.0263570245888975	21326	0.514486984632458	0.512982418930232	1	23.1454005934718	20.3252032520325
Pericytes	HiMyc_miR21KO_vs_HiMyc	Gstm7	Hi-Myc	0.00617044967857518	0.00617044967857518	20910	0.504451038575668	0.295634993057484	0.89728558394108	0.890207715133531	0
Pericytes	HiMyc_miR21KO_vs_HiMyc	Gstm6	Hi-Myc	0.0123408993571504	0.00107021349438702	20923	0.504764661889942	0.461573021948061	1	1.78041543026706	0.813008130081301
Pericytes	HiMyc_miR21KO_vs_HiMyc	Gstm2	Hi-Myc	0.442142190465077	-0.099276782182229	19076.5	0.460218088827773	0.149959190608342	0.638851429099519	43.620178041543	48.780487804878
Pericytes	HiMyc_miR21KO_vs_HiMyc	Gstm1	Hi-Myc	1.08782719169681	-0.266017805515246	17436.5	0.420653301488504	0.00832000621804263	0.0986018270040404	72.4035608308605	79.6747967479675
Pericytes	HiMyc_miR21KO_vs_HiMyc	Gstm4	Hi-Myc	0.01971450959391	0.002808480799765	20775	0.501194181081277	0.888150551612726	1	2.67062314540059	2.4390243902439
Pericytes	HiMyc_miR21KO_vs_HiMyc	Ampd2	Hi-Myc	0.0641108179021207	-0.0538076763305609	19290.5	0.46538081107814	0.0257912559283979	0.217597345009836	7.71513353115727	14.6341463414634
Pericytes	HiMyc_miR21KO_vs_HiMyc	Gm12500	Hi-Myc	0.00205681655952506	0.00205681655952506	20787	0.501483679525223	0.549020645343846	1	0.29673590504451	0
Pericytes	HiMyc_miR21KO_vs_HiMyc	Gnat2	Hi-Myc	0	0	20725.5	0.5	1	1	0	0
Pericytes	HiMyc_miR21KO_vs_HiMyc	Gnai3	Hi-Myc	0.768064450183474	-0.130518498975222	18401.5	0.443933801355818	0.058591890935122	0.383444595559656	66.4688427299703	73.1707317073171
Pericytes	HiMyc_miR21KO_vs_HiMyc	Amigo1	Hi-Myc	0.00737361023675964	0.00737361023675964	20910	0.504451038575668	0.295634227295883	0.89728558394108	0.890207715133531	0
Pericytes	HiMyc_miR21KO_vs_HiMyc	Cyb561d1	Hi-Myc	0.00411363311905012	-0.0127923956750949	20343	0.490772237099226	0.0918888245183277	0.493672867352673	0.593471810089021	2.4390243902439
Pericytes	HiMyc_miR21KO_vs_HiMyc	Atxn7l2	Hi-Myc	0.00822726623810024	-0.0119752268496071	20464	0.493691346409013	0.329337144208256	0.965498707668265	1.18694362017804	2.4390243902439
Pericytes	HiMyc_miR21KO_vs_HiMyc	Psma5	Hi-Myc	0.630539600041062	-0.18952347944028	17083.5	0.41213722226243	0.00275373270203601	0.0452507369524673	59.3471810089021	78.8617886178862
Pericytes	HiMyc_miR21KO_vs_HiMyc	Sort1	Hi-Myc	0.153256287779777	-0.0693030223193144	19542.5	0.471460278401004	0.17138465550417	0.696547416351708	17.8041543026706	22.7642276422764
Pericytes	HiMyc_miR21KO_vs_HiMyc	Psrc1	Hi-Myc	0.0114872433558098	-0.0143505926632792	20358.5	0.491146172589322	0.226029793561145	0.803999681884497	1.48367952522255	3.2520325203252
Pericytes	HiMyc_miR21KO_vs_HiMyc	Celsr2	Hi-Myc	0.00617044967857518	-0.0140320434091321	20403	0.492219729318955	0.194142272867141	0.747136068968347	0.890207715133531	2.4390243902439
Pericytes	HiMyc_miR21KO_vs_HiMyc	Sars	Hi-Myc	0.286922548184932	-0.08206385693806	19107	0.460953897372802	0.123386596422964	0.565205898350427	31.1572700296736	38.2113821138211
Pericytes	HiMyc_miR21KO_vs_HiMyc	5330417C22Rik	Hi-Myc	0.0147472204735193	0.00911187754213762	20927	0.504861161371258	0.452531809764185	1	1.78041543026706	0.813008130081301
Pericytes	HiMyc_miR21KO_vs_HiMyc	Tmem167b	Hi-Myc	0.0750939098134337	-0.0531376846262683	19376	0.467443487491255	0.0535032675160325	0.359242846168867	9.79228486646884	16.260162601626
Pericytes	HiMyc_miR21KO_vs_HiMyc	Taf13	Hi-Myc	0.347847791454661	-7.95310224298573e-05	20907	0.504378663964681	0.865960002541662	1	35.9050445103858	33.3333333333333
Pericytes	HiMyc_miR21KO_vs_HiMyc	Wdr47	Hi-Myc	0.03942901918782	-0.0940142108569302	18811	0.45381293575547	0.000696207164779024	0.0152144821385732	4.74777448071217	13.8211382113821
Pericytes	HiMyc_miR21KO_vs_HiMyc	Clcc1	Hi-Myc	0.065663483017149	0.0196231539103527	21318	0.514293985669827	0.31349181605322	0.935606688084901	8.6053412462908	5.69105691056911
Pericytes	HiMyc_miR21KO_vs_HiMyc	Gpsm2	Hi-Myc	0.0123408993571504	0.00107021349438702	20757.5	0.500771995850522	0.912218226936775	1	1.78041543026706	1.6260162601626
Pericytes	HiMyc_miR21KO_vs_HiMyc	Stxbp3	Hi-Myc	0.150033172739215	-0.000215090002131268	20849	0.502979421485609	0.883032513918812	1	17.8041543026706	17.0731707317073
Pericytes	HiMyc_miR21KO_vs_HiMyc	Fndc7	Hi-Myc	0	0	20725.5	0.5	1	1	0	0
Pericytes	HiMyc_miR21KO_vs_HiMyc	Prpf38b	Hi-Myc	0.962701227552489	-0.314453881903993	14937.5	0.360365250536778	3.35806539826234e-06	0.000194717547731661	76.8545994065282	87.8048780487805
Pericytes	HiMyc_miR21KO_vs_HiMyc	Fam102b	Hi-Myc	0.100787360121119	-0.0138346698180003	20515	0.494921714795783	0.771005796116721	1	12.1661721068249	13.0081300813008
Pericytes	HiMyc_miR21KO_vs_HiMyc	Slc25a24	Hi-Myc	0.24932197451469	0.00708487475177438	20962	0.505705531832766	0.806463797675894	1	25.8160237388724	24.390243902439
Pericytes	HiMyc_miR21KO_vs_HiMyc	Vav3	Hi-Myc	0.00617044967857518	-0.0027613575463688	20740	0.500349810619768	0.944998186271897	1	0.890207715133531	0.813008130081301
Pericytes	HiMyc_miR21KO_vs_HiMyc	Ntng1	Hi-Myc	0.0159503810317038	0.0159503810317038	21094.5	0.508902077151335	0.137303359661585	0.598875800886237	1.78041543026706	0
Pericytes	HiMyc_miR21KO_vs_HiMyc	Prmt6	Hi-Myc	0.0447458128650546	0.00529841234538292	20786.5	0.501471617090058	0.906274629505014	1	5.93471810089021	5.69105691056911
Pericytes	HiMyc_miR21KO_vs_HiMyc	C130013H08Rik	Hi-Myc	0.00617044967857518	0.00617044967857518	20910	0.504451038575668	0.295634993057484	0.89728558394108	0.890207715133531	0
Pericytes	HiMyc_miR21KO_vs_HiMyc	Amy1	Hi-Myc	0	0	20725.5	0.5	1	1	0	0
Pericytes	HiMyc_miR21KO_vs_HiMyc	Rnpc3	Hi-Myc	0.255280321831837	-0.122533050776378	18933	0.456756169935587	0.0799224069895356	0.469324145911812	29.080118694362	34.1463414634146
Pericytes	HiMyc_miR21KO_vs_HiMyc	Col11a1	Hi-Myc	0.00205681655952506	0.00205681655952506	20787	0.501483679525223	0.549020645343846	1	0.29673590504451	0
Pericytes	HiMyc_miR21KO_vs_HiMyc	S1pr1	Hi-Myc	0.0310102439849199	-0.00461598881730682	20564.5	0.49611589587706	0.688637512579426	1	3.26409495548961	4.0650406504065
Pericytes	HiMyc_miR21KO_vs_HiMyc	Gm9889	Hi-Myc	0.00205681655952506	0.00205681655952506	20787	0.501483679525223	0.549020645343846	1	0.29673590504451	0
Pericytes	HiMyc_miR21KO_vs_HiMyc	Dph5	Hi-Myc	0.0787033914879871	-0.0372081102411861	20407.5	0.492328291235435	0.625337361036881	1	9.49554896142433	10.5691056910569
Pericytes	HiMyc_miR21KO_vs_HiMyc	Slc30a7	Hi-Myc	0.05483838669788	-0.0687154504661833	18931	0.456707920194929	0.00441083599936287	0.0632700546928966	6.82492581602374	15.4471544715447
Pericytes	HiMyc_miR21KO_vs_HiMyc	Extl2	Hi-Myc	0.0299985923915353	-0.0306088868715867	20053.5	0.483788087139032	0.158723709566173	0.660972707478533	4.15430267062314	7.31707317073171
Pericytes	HiMyc_miR21KO_vs_HiMyc	Vcam1	Hi-Myc	0.160663365178975	-0.060001918175298	20195	0.48720175629056	0.496116016193416	1	14.2433234421365	16.260162601626
Pericytes	HiMyc_miR21KO_vs_HiMyc	Gpr88	Hi-Myc	0.00737361023675964	-0.015167761488767	20238	0.488239125714699	0.0687449450675966	0.42264872097085	0.890207715133531	3.2520325203252
Pericytes	HiMyc_miR21KO_vs_HiMyc	Cdc14a	Hi-Myc	0.0558835516640205	-0.0525784319198344	19684	0.474873947552532	0.091205773853831	0.493672867352673	7.41839762611276	12.1951219512195
Pericytes	HiMyc_miR21KO_vs_HiMyc	Rtca	Hi-Myc	0.102881038757791	-0.00238547663005072	20876.5	0.503642855419652	0.833541014792115	1	12.4629080118694	11.3821138211382
Pericytes	HiMyc_miR21KO_vs_HiMyc	Dbt	Hi-Myc	0.0533225836599987	-0.0331227316222123	19936	0.480953414875395	0.179214044174302	0.708238225786782	6.82492581602374	10.5691056910569
Pericytes	HiMyc_miR21KO_vs_HiMyc	Trmt13	Hi-Myc	0.0529730791031548	-0.0606913651802215	19158	0.462184265759572	0.0128608517716927	0.136299236734457	7.12166172106825	14.6341463414634
Pericytes	HiMyc_miR21KO_vs_HiMyc	Sass6	Hi-Myc	0.00617044967857518	-0.0027613575463688	20740	0.500349810619768	0.944998186271897	1	0.890207715133531	0.813008130081301
Pericytes	HiMyc_miR21KO_vs_HiMyc	Gm42893	Hi-Myc	0.00205681655952506	-0.00357852637185661	20618.5	0.497418638874816	0.45895052418525	1	0.29673590504451	0.813008130081301
Pericytes	HiMyc_miR21KO_vs_HiMyc	Hiat1	Hi-Myc	0	0	20725.5	0.5	1	1	0	0
Pericytes	HiMyc_miR21KO_vs_HiMyc	Slc35a3	Hi-Myc	0.0406321797460045	-0.0491095998297688	19616.5	0.473245518805336	0.0431736805846782	0.312538736287341	5.34124629080119	10.5691056910569
Pericytes	HiMyc_miR21KO_vs_HiMyc	Agl	Hi-Myc	0.0449578572685624	-0.0619856230051841	19569	0.472099587464717	0.0322436066026387	0.252094263861653	5.04451038575668	10.5691056910569
Pericytes	HiMyc_miR21KO_vs_HiMyc	Frrs1	Hi-Myc	0.0217713261534351	-0.0153371957284173	20270	0.489011121565222	0.241209654395502	0.824552614525758	2.67062314540059	4.8780487804878
Pericytes	HiMyc_miR21KO_vs_HiMyc	Palmd	Hi-Myc	0.00531679367723458	-0.00925035647909106	20511.5	0.494837277749632	0.292761878775813	0.89728558394108	0.593471810089021	1.6260162601626
Pericytes	HiMyc_miR21KO_vs_HiMyc	Snx7	Hi-Myc	0.0529730791031548	0.0135256785834832	20916.5	0.504607850232805	0.719966438893506	1	6.52818991097923	5.69105691056911
Pericytes	HiMyc_miR21KO_vs_HiMyc	Dpyd	Hi-Myc	0.00617044967857518	0.000535106747193511	20680.5	0.498914380835203	0.800318838264641	1	0.593471810089021	0.813008130081301
Pericytes	HiMyc_miR21KO_vs_HiMyc	Ptbp2	Hi-Myc	0.222915619105471	-0.106291499363539	18991.5	0.458167474849823	0.0793492340414636	0.467570254327795	25.8160237388724	31.7073170731707
Pericytes	HiMyc_miR21KO_vs_HiMyc	Rwdd3	Hi-Myc	0.00205681655952506	0.00205681655952506	20787	0.501483679525223	0.549020645343846	1	0.29673590504451	0
Pericytes	HiMyc_miR21KO_vs_HiMyc	Tmem56	Hi-Myc	0.00737361023675964	-0.00389707562600369	20574	0.496345082145183	0.505237880155751	1	0.890207715133531	1.6260162601626
Pericytes	HiMyc_miR21KO_vs_HiMyc	Alg14	Hi-Myc	0.105442006761813	-0.00588355888374409	20484	0.494173843815589	0.748858878763119	1	13.353115727003	14.6341463414634
Pericytes	HiMyc_miR21KO_vs_HiMyc	Cnn3	Hi-Myc	1.41488162413496	-0.153563456913355	18045	0.435333285083593	0.0325343542251839	0.25385530350469	91.9881305637982	96.7479674796748
Pericytes	HiMyc_miR21KO_vs_HiMyc	Slc44a3	Hi-Myc	0.0142062069518755	0.00857086402049384	20865.5	0.503377481846035	0.573768084037941	1	1.48367952522255	0.813008130081301
Pericytes	HiMyc_miR21KO_vs_HiMyc	A730020M07Rik	Hi-Myc	0	0	20725.5	0.5	1	1	0	0
Pericytes	HiMyc_miR21KO_vs_HiMyc	F3	Hi-Myc	0.429432166369374	-0.252957622715184	15835.5	0.38202938409206	2.04575432816041e-05	0.000868027000700473	41.2462908011869	63.4146341463415
Pericytes	HiMyc_miR21KO_vs_HiMyc	Abcd3	Hi-Myc	0.0677202995766741	-0.0680618091058954	19249.5	0.464391691394659	0.0274265022008346	0.225422774540052	8.6053412462908	15.4471544715447
Pericytes	HiMyc_miR21KO_vs_HiMyc	Arhgap29	Hi-Myc	0.267315954449096	-0.286056762379555	15877.5	0.383042628645871	3.76098433298862e-06	0.000215395092883378	27.299703264095	47.1544715447154
Pericytes	HiMyc_miR21KO_vs_HiMyc	Abca4	Hi-Myc	0.00205681655952506	-0.00921386930323827	20450	0.49335359822441	0.118034762776876	0.549018664550493	0.29673590504451	1.6260162601626
Pericytes	HiMyc_miR21KO_vs_HiMyc	Gclm	Hi-Myc	0.421230316019681	-0.236292975646369	15975.5	0.385406865938096	3.9586592653008e-05	0.00151144080848562	40.9495548961424	64.2276422764228
Pericytes	HiMyc_miR21KO_vs_HiMyc	Dnttip2	Hi-Myc	0.659174543069742	-0.248216831163714	16406	0.395792622614653	0.000391752196461108	0.00961767424356447	59.0504451038576	73.1707317073171
Pericytes	HiMyc_miR21KO_vs_HiMyc	Bcar3	Hi-Myc	0.0668666435753335	-0.0397811647945848	20036	0.483365901908277	0.274283027959757	0.89728558394108	8.30860534124629	11.3821138211382
Pericytes	HiMyc_miR21KO_vs_HiMyc	Gm42836	Hi-Myc	0	0	20725.5	0.5	1	1	0	0
Pericytes	HiMyc_miR21KO_vs_HiMyc	Fnbp1l	Hi-Myc	0.206424224552123	-0.0317516425510594	20041	0.483486526259921	0.466020865312652	1	22.8486646884273	26.0162601626016
Pericytes	HiMyc_miR21KO_vs_HiMyc	Pde5a	Hi-Myc	0.45373734967896	-0.251384375462813	16450.5	0.396866179344286	0.000239070100327836	0.00656078050570306	44.213649851632	59.349593495935
Pericytes	HiMyc_miR21KO_vs_HiMyc	1810037I17Rik	Hi-Myc	1.18341544118396	-0.224396836723476	16420.5	0.396142433234421	0.000573806840650549	0.0129535501541811	85.459940652819	91.869918699187
Pericytes	HiMyc_miR21KO_vs_HiMyc	Usp53	Hi-Myc	0.710720222295291	-0.183114215514994	18117	0.437070275747268	0.0313364806068836	0.246911503582263	57.2700296735905	63.4146341463415
Pericytes	HiMyc_miR21KO_vs_HiMyc	Synpo2	Hi-Myc	0.838572554169632	-0.147965741624909	18623.5	0.449289522568816	0.0870110407416526	0.493672867352673	62.9080118694362	69.9186991869919
Pericytes	HiMyc_miR21KO_vs_HiMyc	Sec24d	Hi-Myc	0.168699168662593	-0.136907996327598	18032.5	0.435031724204482	0.00429597874937849	0.0619281449972404	21.0682492581602	32.520325203252
Pericytes	HiMyc_miR21KO_vs_HiMyc	Mettl14	Hi-Myc	0.0365185466269544	-0.026427811273987	20126.5	0.485549202673036	0.218329205137256	0.803999681884497	4.45103857566766	7.31707317073171
Pericytes	HiMyc_miR21KO_vs_HiMyc	Prss12	Hi-Myc	0.00822726623810024	0.00822726623810024	20971.5	0.50593471810089	0.226367240935461	0.803999681884497	1.18694362017804	0
Pericytes	HiMyc_miR21KO_vs_HiMyc	Arsj	Hi-Myc	0.00205681655952506	0.00205681655952506	20787	0.501483679525223	0.549020645343846	1	0.29673590504451	0
Pericytes	HiMyc_miR21KO_vs_HiMyc	Camk2d	Hi-Myc	0.598447329012854	-0.325596054285853	14993.5	0.361716243275192	2.32908698678391e-06	0.000142418506236608	56.379821958457	78.8617886178862
Pericytes	HiMyc_miR21KO_vs_HiMyc	Ank2	Hi-Myc	0.305867673215252	0.154661824818163	23796	0.574075414344648	0.00169168312848136	0.0309724536247627	30.2670623145401	16.260162601626
Pericytes	HiMyc_miR21KO_vs_HiMyc	Larp7	Hi-Myc	0.320013253149701	-0.0304549401603081	20214	0.487660128826808	0.630862521154772	1	34.1246290801187	34.9593495934959
Pericytes	HiMyc_miR21KO_vs_HiMyc	Zgrf1	Hi-Myc	0.054875248775027	-0.073356345664675	18739	0.452075945091795	0.000974434237871327	0.0197193602253996	5.6379821958457	15.4471544715447
Pericytes	HiMyc_miR21KO_vs_HiMyc	Alpk1	Hi-Myc	0.0527815701383549	-0.00686832346902408	20408	0.492340353670599	0.56878153645886	1	6.52818991097923	8.13008130081301
Pericytes	HiMyc_miR21KO_vs_HiMyc	Tifa	Hi-Myc	0.333018198758634	-0.0463571218606791	20194.5	0.487189693855396	0.606634533009501	1	30.5637982195846	31.7073170731707
Pericytes	HiMyc_miR21KO_vs_HiMyc	Ap1ar	Hi-Myc	0.116075594116282	-0.0356549577046895	19807	0.477841306602977	0.246333480981729	0.835801269485944	14.2433234421365	18.6991869918699
Pericytes	HiMyc_miR21KO_vs_HiMyc	5730508B09Rik	Hi-Myc	0	0	20725.5	0.5	1	1	0	0
Pericytes	HiMyc_miR21KO_vs_HiMyc	Pitx2	Hi-Myc	0.00205681655952506	-0.0181456765281823	20281	0.489276495138839	0.0286736532202015	0.232313872415509	0.29673590504451	2.4390243902439
Pericytes	HiMyc_miR21KO_vs_HiMyc	Enpep	Hi-Myc	0.358905285851292	0.224605466248348	24836.5	0.599177341921787	3.62274888206081e-05	0.00139927171105777	32.9376854599407	13.8211382113821
Pericytes	HiMyc_miR21KO_vs_HiMyc	Elovl6	Hi-Myc	0.0565456987005612	0.00816649095594549	21012.5	0.506923837784372	0.601212905515051	1	7.12166172106825	5.69105691056911
Pericytes	HiMyc_miR21KO_vs_HiMyc	Egf	Hi-Myc	0.00205681655952506	0.00205681655952506	20787	0.501483679525223	0.549020645343846	1	0.29673590504451	0
Pericytes	HiMyc_miR21KO_vs_HiMyc	Rrh	Hi-Myc	0.0147472204735193	-0.00215880832062571	20592	0.496779329811102	0.660418627560249	1	1.78041543026706	2.4390243902439
Pericytes	HiMyc_miR21KO_vs_HiMyc	Gar1	Hi-Myc	0.425173079780878	0.023654913954123	21294	0.513714988781935	0.612640992928232	1	42.433234421365	39.0243902439024
Pericytes	HiMyc_miR21KO_vs_HiMyc	Pla2g12a	Hi-Myc	0.12958279195447	-0.050333649428937	19988.5	0.482219970567658	0.371034912974662	1	16.3204747774481	18.6991869918699
Pericytes	HiMyc_miR21KO_vs_HiMyc	Casp6	Hi-Myc	0.0570867122222049	-0.00819852431655575	20419.5	0.49261778967938	0.602922180229895	1	7.41839762611276	8.94308943089431
Pericytes	HiMyc_miR21KO_vs_HiMyc	Ccdc109b	Hi-Myc	0	0	20725.5	0.5	1	1	0	0
Pericytes	HiMyc_miR21KO_vs_HiMyc	Sec24b	Hi-Myc	0.210729366635973	-0.0100157682491818	20526.5	0.495199150804564	0.834481449257199	1	24.3323442136499	25.2032520325203
Pericytes	HiMyc_miR21KO_vs_HiMyc	Ostc	Hi-Myc	0.526320371222342	0.170226009886478	23910.5	0.576837711997298	0.00614483905063005	0.0799998866770717	51.0385756676558	42.2764227642276
Pericytes	HiMyc_miR21KO_vs_HiMyc	Rpl34	Hi-Myc	3.00891076891227	0.028030803702328	20478.5	0.494041157028781	0.845015673615869	1	100	100
Pericytes	HiMyc_miR21KO_vs_HiMyc	Gm42997	Hi-Myc	0.00943042679628471	0.00943042679628471	20971.5	0.50593471810089	0.226365027295184	0.803999681884497	1.18694362017804	0
Pericytes	HiMyc_miR21KO_vs_HiMyc	Lef1	Hi-Myc	0.00737361023675964	0.00737361023675964	20910	0.504451038575668	0.295634227295883	0.89728558394108	0.890207715133531	0
Pericytes	HiMyc_miR21KO_vs_HiMyc	Hadh	Hi-Myc	0.147085838101202	-0.0722780038018764	19420.5	0.468517044220887	0.12957454427483	0.583387125162059	17.5074183976261	22.7642276422764
Pericytes	HiMyc_miR21KO_vs_HiMyc	Cyp2u1	Hi-Myc	0.0188608535925694	0.0188608535925694	21217.5	0.51186943620178	0.0854058768334344	0.489394563127906	2.37388724035608	0
Pericytes	HiMyc_miR21KO_vs_HiMyc	Sgms2	Hi-Myc	0.286381534663289	-0.140223526994232	17543.5	0.423234662613688	0.0025865049507895	0.0432154330248402	28.7833827893175	47.1544715447154
Pericytes	HiMyc_miR21KO_vs_HiMyc	Papss1	Hi-Myc	0.27646725213844	0.0022322700011706	21027.5	0.507285710839304	0.768574168232507	1	31.4540059347181	28.4552845528455
Pericytes	HiMyc_miR21KO_vs_HiMyc	Dkk2	Hi-Myc	0.0118367479126536	0.00620140498127196	20804.5	0.501905864755977	0.729064887162766	1	1.18694362017804	0.813008130081301
Pericytes	HiMyc_miR21KO_vs_HiMyc	Aimp1	Hi-Myc	0.352035148728006	-0.100624810807518	18434.5	0.444729922076669	0.0398293118861998	0.294190330361473	37.6854599406528	49.5934959349593
Pericytes	HiMyc_miR21KO_vs_HiMyc	Tbck	Hi-Myc	0.0164545324762005	-0.0117221821807079	20375	0.491544232949748	0.333960502897058	0.969077529302875	2.37388724035608	4.0650406504065
Pericytes	HiMyc_miR21KO_vs_HiMyc	Npnt	Hi-Myc	0.0382258586296355	-0.0951163753175654	18902.5	0.456020361390558	0.00167235513060497	0.0306668781520715	5.34124629080119	13.8211382113821
Pericytes	HiMyc_miR21KO_vs_HiMyc	Gstcd	Hi-Myc	0.0185113490357255	0.0128760061043439	21110.5	0.509288075076596	0.227735051660617	0.804511610636991	2.67062314540059	0.813008130081301
Pericytes	HiMyc_miR21KO_vs_HiMyc	Ints12	Hi-Myc	0.0521194231018142	-0.0333683065246537	20092	0.484716894646691	0.274967357636027	0.89728558394108	6.82492581602374	9.75609756097561
Pericytes	HiMyc_miR21KO_vs_HiMyc	Arhgef38	Hi-Myc	0	-0.0112706858627633	20388.5	0.491869918699187	0.0192867235215297	0.178453997342861	0	1.6260162601626
Pericytes	HiMyc_miR21KO_vs_HiMyc	Ppa2	Hi-Myc	0.0656634830171491	-0.000579339177354588	20954.5	0.5055245953053	0.704315727571866	1	8.6053412462908	7.31707317073171
Pericytes	HiMyc_miR21KO_vs_HiMyc	Tet2	Hi-Myc	0.2573543830836	-0.0762744218160383	19466	0.469614725820849	0.21325672901184	0.795588470555405	28.1899109792285	32.520325203252
Pericytes	HiMyc_miR21KO_vs_HiMyc	Gm43194	Hi-Myc	0	0	20725.5	0.5	1	1	0	0
Pericytes	HiMyc_miR21KO_vs_HiMyc	Cxxc4	Hi-Myc	0	0	20725.5	0.5	1	1	0	0
Pericytes	HiMyc_miR21KO_vs_HiMyc	Cenpe	Hi-Myc	0.00988784721120239	-0.00138283865156095	20574	0.496345082145183	0.505237880155751	1	0.890207715133531	1.6260162601626
Pericytes	HiMyc_miR21KO_vs_HiMyc	Bdh2	Hi-Myc	0.00531679367723458	-0.0115892351169104	20344.5	0.490808424404719	0.0931686606895927	0.493672867352673	0.593471810089021	2.4390243902439
Pericytes	HiMyc_miR21KO_vs_HiMyc	Cisd2	Hi-Myc	0.572027198135742	-0.0603563854936168	19593	0.472678584352609	0.343649834702503	0.980796115932565	55.1928783382789	58.5365853658537
Pericytes	HiMyc_miR21KO_vs_HiMyc	4930539J05Rik	Hi-Myc	0.00943042679628471	0.00379508386490304	20803.5	0.501881739885648	0.73238077212664	1	1.18694362017804	0.813008130081301
Pericytes	HiMyc_miR21KO_vs_HiMyc	Ube2d3	Hi-Myc	1.88936295470367	-0.255905202190203	14291.5	0.344780584304359	3.08637476643059e-07	2.55389274267061e-05	98.813056379822	100
Pericytes	HiMyc_miR21KO_vs_HiMyc	Manba	Hi-Myc	0.0299985923915353	-0.024015958284462	20067.5	0.484125835323635	0.167552004423986	0.686692320083145	4.15430267062314	7.31707317073171
Pericytes	HiMyc_miR21KO_vs_HiMyc	Nfkb1	Hi-Myc	1.70219397955387	0.104779931148365	22170	0.534848375189983	0.251127498252416	0.846631374418614	89.6142433234421	89.4308943089431
Pericytes	HiMyc_miR21KO_vs_HiMyc	Slc39a8	Hi-Myc	0.0715956927013453	-0.081949034333563	18897	0.455887674603749	0.00493648370954735	0.0684863479799493	7.41839762611276	16.260162601626
Pericytes	HiMyc_miR21KO_vs_HiMyc	Gm43603	Hi-Myc	0	0	20725.5	0.5	1	1	0	0
Pericytes	HiMyc_miR21KO_vs_HiMyc	Bank1	Hi-Myc	0.00411363311905012	-0.00152170981233155	20680	0.498902318400039	0.798123773700002	1	0.593471810089021	0.813008130081301
Pericytes	HiMyc_miR21KO_vs_HiMyc	Ppp3ca	Hi-Myc	0.491256442804774	-0.285889240623722	15321.5	0.369629200743046	5.89665585628508e-06	0.000311611459023502	50.4451038575668	73.9837398373984
Pericytes	HiMyc_miR21KO_vs_HiMyc	Emcn	Hi-Myc	0.308984108539833	0.198707949742041	24317.5	0.586656534221129	0.000132212031702817	0.00401855445902472	28.1899109792285	11.3821138211382
Pericytes	HiMyc_miR21KO_vs_HiMyc	Ddit4l	Hi-Myc	0.0903117683586938	-0.0219713829426061	20016	0.482883404501701	0.289396967090104	0.89728558394108	9.49554896142433	13.0081300813008
Pericytes	HiMyc_miR21KO_vs_HiMyc	Gm43403	Hi-Myc	0.00531679367723458	-0.000318549254147085	20680.5	0.498914380835203	0.800318838264641	1	0.593471810089021	0.813008130081301
Pericytes	HiMyc_miR21KO_vs_HiMyc	H2afz	Hi-Myc	2.31345786813065	-0.168271544817321	17858.5	0.430833996767267	0.0229487590902081	0.200905326191837	100	99.1869918699187
Pericytes	HiMyc_miR21KO_vs_HiMyc	Dnajb14	Hi-Myc	0.0750939098134337	-0.202025798952205	17460	0.421220235941232	1.46982226656513e-05	0.000657236679657164	9.79228486646884	24.390243902439
Pericytes	HiMyc_miR21KO_vs_HiMyc	Gm43689	Hi-Myc	0.00411363311905012	0.00411363311905012	20848.5	0.502967359050445	0.394304944580535	1	0.593471810089021	0
Pericytes	HiMyc_miR21KO_vs_HiMyc	Lamtor3	Hi-Myc	0.18806752240405	-0.116885045223045	18184.5	0.438698704494463	0.00825319717249809	0.0981602720511393	22.5519287833828	33.3333333333333
Pericytes	HiMyc_miR21KO_vs_HiMyc	Dapp1	Hi-Myc	0.0320554089510604	0.00855645156979073	21071	0.508335142698608	0.402830890399802	1	4.15430267062314	2.4390243902439
Pericytes	HiMyc_miR21KO_vs_HiMyc	Mttp	Hi-Myc	0.0586393773372333	-0.0414155024455604	19577.5	0.472304648862512	0.0655979645909629	0.41401429131945	7.41839762611276	13.0081300813008
Pericytes	HiMyc_miR21KO_vs_HiMyc	Trmt10a	Hi-Myc	0.157756287532818	-0.00854141444447909	20372.5	0.491483920773926	0.681937267205863	1	18.3976261127596	20.3252032520325
Pericytes	HiMyc_miR21KO_vs_HiMyc	0610031O16Rik	Hi-Myc	0.00205681655952506	0.00205681655952506	20787	0.501483679525223	0.549020645343846	1	0.29673590504451	0
Pericytes	HiMyc_miR21KO_vs_HiMyc	Adh7	Hi-Myc	0.131676470591142	0.0203509049455851	21386.5	0.515946539287351	0.39297177480658	1	15.4302670623145	12.1951219512195
Pericytes	HiMyc_miR21KO_vs_HiMyc	Adh1	Hi-Myc	0.0507247535788299	-0.03367735496939	19938.5	0.481013727051217	0.157469716885306	0.65759444271141	5.93471810089021	9.75609756097561
Pericytes	HiMyc_miR21KO_vs_HiMyc	Gm16559	Hi-Myc	0.00205681655952506	0.00205681655952506	20787	0.501483679525223	0.549020645343846	1	0.29673590504451	0
Pericytes	HiMyc_miR21KO_vs_HiMyc	Adh6a	Hi-Myc	0	0	20725.5	0.5	1	1	0	0
Pericytes	HiMyc_miR21KO_vs_HiMyc	Adh5	Hi-Myc	0.20649527833305	0.0740096339440426	22638.5	0.546150876939036	0.0316605605599022	0.249043083267539	23.1454005934718	13.8211382113821
Pericytes	HiMyc_miR21KO_vs_HiMyc	Metap1	Hi-Myc	0.104238846203628	0.0192758200010431	21379.5	0.51577766519505	0.361283179844751	1	13.0563798219585	9.75609756097561
Pericytes	HiMyc_miR21KO_vs_HiMyc	Eif4e	Hi-Myc	1.22679769934927	-0.1758436577755	17638	0.425514462859762	0.0135047636401573	0.141383504800062	88.4272997032641	92.6829268292683
Pericytes	HiMyc_miR21KO_vs_HiMyc	Tspan5	Hi-Myc	0.0811097126043561	-0.0504183461289082	19360	0.467057489565994	0.0489399058400779	0.340231679588084	9.49554896142433	16.260162601626
Pericytes	HiMyc_miR21KO_vs_HiMyc	Rap1gds1	Hi-Myc	0.0799065520461716	-0.011216520511678	20359.5	0.491170297459651	0.577699725517153	1	9.49554896142433	11.3821138211382
Pericytes	HiMyc_miR21KO_vs_HiMyc	Bmpr1b	Hi-Myc	0.0192103581494133	0.00793967228664994	20823	0.50235217485706	0.748656583925127	1	2.07715133531157	1.6260162601626
Pericytes	HiMyc_miR21KO_vs_HiMyc	Pdlim5	Hi-Myc	0.853891587945266	-0.306504079047306	15800	0.381172951195387	6.99265333812481e-05	0.00241954130086426	72.106824925816	88.6178861788618
Pericytes	HiMyc_miR21KO_vs_HiMyc	Gbp5	Hi-Myc	0.0935216657424331	-0.0148393217438725	20502	0.494608091481508	0.741223551393778	1	10.3857566765579	11.3821138211382
Pericytes	HiMyc_miR21KO_vs_HiMyc	Gbp7	Hi-Myc	0.19755913402883	-0.128979078184757	19088.5	0.460507587271718	0.0792011202835762	0.46705159747241	21.6617210682493	27.6422764227642
Pericytes	HiMyc_miR21KO_vs_HiMyc	Gbp3	Hi-Myc	0.174789373938833	0.0283622789149322	21254	0.512749993968782	0.523835055891001	1	17.8041543026706	15.4471544715447
Pericytes	HiMyc_miR21KO_vs_HiMyc	Gbp2	Hi-Myc	0.508961610949855	-0.133139659550006	19703	0.47533232008878	0.360224119604514	1	39.1691394658754	43.0894308943089
Pericytes	HiMyc_miR21KO_vs_HiMyc	Ccbl2	Hi-Myc	0	0	20725.5	0.5	1	1	0	0
Pericytes	HiMyc_miR21KO_vs_HiMyc	Gtf2b	Hi-Myc	0.448059946350357	-0.0709438314772197	19250	0.464403753829823	0.198940714846234	0.756834015314894	43.9169139465875	50.4065040650407
Pericytes	HiMyc_miR21KO_vs_HiMyc	Pkn2	Hi-Myc	0.699636187897904	-0.205477702736464	17163	0.414055149453572	0.00362462428288547	0.0549770148895322	62.6112759643917	78.8617886178862
Pericytes	HiMyc_miR21KO_vs_HiMyc	Lmo4	Hi-Myc	0.706239735240049	-0.437359043888906	14120.5	0.340655231478131	7.58391483467634e-08	7.63381765090451e-06	62.6112759643917	85.3658536585366
Pericytes	HiMyc_miR21KO_vs_HiMyc	Hs2st1	Hi-Myc	0.295076090268738	-0.0746370104732352	19466	0.469614725820849	0.233337597620925	0.811673897294092	32.6409495548961	36.5853658536585
Pericytes	HiMyc_miR21KO_vs_HiMyc	Sep15	Hi-Myc	0	0	20725.5	0.5	1	1	0	0
Pericytes	HiMyc_miR21KO_vs_HiMyc	Sh3glb1	Hi-Myc	1.37221558542593	-0.0697102706689257	20042.5	0.483522713565415	0.58579391435858	1	89.6142433234421	97.5609756097561
Pericytes	HiMyc_miR21KO_vs_HiMyc	Clca3a2	Hi-Myc	0.00617044967857518	-0.0253027292718955	20175	0.486719258883983	0.0265702672296389	0.22058572996043	0.593471810089021	3.2520325203252
Pericytes	HiMyc_miR21KO_vs_HiMyc	Clca3b	Hi-Myc	0	0	20725.5	0.5	1	1	0	0
Pericytes	HiMyc_miR21KO_vs_HiMyc	Odf2l	Hi-Myc	0.0348112346242732	0.0122698628987465	20922.5	0.504752599454778	0.642958227149987	1	4.15430267062314	3.2520325203252
Pericytes	HiMyc_miR21KO_vs_HiMyc	Znhit6	Hi-Myc	0.124545127384176	0.0178973190142579	21314	0.514197486188512	0.4350745428683	1	14.540059347181	11.3821138211382
Pericytes	HiMyc_miR21KO_vs_HiMyc	Cyr61	Hi-Myc	0.0123408993571504	0.0123408993571504	21094.5	0.508902077151335	0.13730461442132	0.598875800886237	1.78041543026706	0
Pericytes	HiMyc_miR21KO_vs_HiMyc	Gm17501	Hi-Myc	0.0356648906256138	-0.00655427076373753	20791	0.501580179006538	0.884083657217526	1	4.45103857566766	4.0650406504065
Pericytes	HiMyc_miR21KO_vs_HiMyc	Ddah1	Hi-Myc	0.0168040370330443	-0.000101991761100654	20653.5	0.498263009336325	0.82251489466126	1	2.07715133531157	2.4390243902439
Pericytes	HiMyc_miR21KO_vs_HiMyc	Bcl10	Hi-Myc	0.702236130541371	0.0617653595841209	22003.5	0.530831584280234	0.292933498441598	0.89728558394108	63.7982195845697	61.7886178861789
Pericytes	HiMyc_miR21KO_vs_HiMyc	2410004B18Rik	Hi-Myc	0.260287821733766	-0.102271432766718	18682	0.450700827483052	0.0491784106341141	0.340529006570703	29.673590504451	38.2113821138211
Pericytes	HiMyc_miR21KO_vs_HiMyc	Syde2	Hi-Myc	0.0447458128650546	-0.0707328066322584	18918	0.456394296880654	0.00268500240244362	0.0444353564851381	5.93471810089021	14.6341463414634
Pericytes	HiMyc_miR21KO_vs_HiMyc	Wdr63	Hi-Myc	0.00205681655952506	0.00205681655952506	20787	0.501483679525223	0.549020645343846	1	0.29673590504451	0
Pericytes	HiMyc_miR21KO_vs_HiMyc	Mcoln3	Hi-Myc	0	0	20725.5	0.5	1	1	0	0
Pericytes	HiMyc_miR21KO_vs_HiMyc	Mcoln2	Hi-Myc	0.0430385008623734	0.0261324720682284	21334.5	0.514692046030253	0.182361298235935	0.715173706625393	5.34124629080119	2.4390243902439
Pericytes	HiMyc_miR21KO_vs_HiMyc	Lpar3	Hi-Myc	0.00531679367723458	-0.000318549254147085	20680.5	0.498914380835203	0.800318838264641	1	0.593471810089021	0.813008130081301
Pericytes	HiMyc_miR21KO_vs_HiMyc	Ssx2ip	Hi-Myc	0.0476562854259203	0.00820888490624858	21217	0.511857373766616	0.339332911769635	0.975042317534934	6.52818991097923	4.0650406504065
Pericytes	HiMyc_miR21KO_vs_HiMyc	Ctbs	Hi-Myc	0.0685739555780147	-0.048386952998924	19571	0.472147837205375	0.0872790760317855	0.493672867352673	9.19881305637982	14.6341463414634
Pericytes	HiMyc_miR21KO_vs_HiMyc	Spata1	Hi-Myc	0.0185113490357255	-0.0153007085525645	20268	0.488962871824564	0.239191458504963	0.821475032244937	2.67062314540059	4.8780487804878
Pericytes	HiMyc_miR21KO_vs_HiMyc	Gng5	Hi-Myc	1.9340793592196	-0.0644488112663038	19524	0.47101396829992	0.339743108078465	0.975438683432831	97.6261127596439	99.1869918699187
Pericytes	HiMyc_miR21KO_vs_HiMyc	Rpf1	Hi-Myc	0.197497949200335	-0.0515248964392773	19560.5	0.471894526066922	0.215892447098552	0.802675276612654	22.5519287833828	27.6422764227642
Pericytes	HiMyc_miR21KO_vs_HiMyc	Uox	Hi-Myc	0	0	20725.5	0.5	1	1	0	0
Pericytes	HiMyc_miR21KO_vs_HiMyc	Dnase2b	Hi-Myc	0	0	20725.5	0.5	1	1	0	0
Pericytes	HiMyc_miR21KO_vs_HiMyc	4930503B20Rik	Hi-Myc	0	-0.0112706858627633	20388.5	0.491869918699187	0.0192867235215297	0.178453997342861	0	1.6260162601626
Pericytes	HiMyc_miR21KO_vs_HiMyc	Samd13	Hi-Myc	0.0102840827976253	0.0102840827976253	21033	0.507418397626113	0.17554788094439	0.697459366432278	1.48367952522255	0
Pericytes	HiMyc_miR21KO_vs_HiMyc	Prkacb	Hi-Myc	0.351685644171162	-0.0887552187513827	18907	0.456128923307037	0.0980231832420319	0.493672867352673	36.4985163204748	43.9024390243902
Pericytes	HiMyc_miR21KO_vs_HiMyc	Ttll7	Hi-Myc	0.177854493387352	-0.145911957956555	18146.5	0.437781959421968	0.00594078060236308	0.0782634734085814	20.7715133531157	31.7073170731707
Pericytes	HiMyc_miR21KO_vs_HiMyc	Adgrl2	Hi-Myc	0.115726089559438	-0.064614059150302	19510.5	0.470688282550481	0.127427612157194	0.577120156916623	14.2433234421365	19.5121951219512
Pericytes	HiMyc_miR21KO_vs_HiMyc	Gm43573	Hi-Myc	0.00411363311905012	0.00411363311905012	20848.5	0.502967359050445	0.394304944580535	1	0.593471810089021	0
Pericytes	HiMyc_miR21KO_vs_HiMyc	Adgrl4	Hi-Myc	0.00411363311905012	-0.0173421175282284	20450	0.49335359822441	0.118034762776876	0.549018664550493	0.29673590504451	1.6260162601626
Pericytes	HiMyc_miR21KO_vs_HiMyc	Ifi44	Hi-Myc	0.0695856071713993	-0.0222660195221389	20397	0.492074980096982	0.576674646026825	1	7.41839762611276	8.94308943089431
Pericytes	HiMyc_miR21KO_vs_HiMyc	Gipc2	Hi-Myc	0.0631025150131273	-0.0129287039645141	20418	0.492581602373887	0.601272956849525	1	7.41839762611276	8.94308943089431
Pericytes	HiMyc_miR21KO_vs_HiMyc	Dnajb4	Hi-Myc	0.87395560209602	-0.472518614386166	13682	0.330076475838942	1.43077897801917e-08	1.71486973179906e-06	70.0296735905044	88.6178861788618
Pericytes	HiMyc_miR21KO_vs_HiMyc	Fubp1	Hi-Myc	0.76431093920065	-0.268115717378728	16744.5	0.40395889122096	0.00121301592764609	0.023681818933356	65.2818991097923	76.4227642276423
Pericytes	HiMyc_miR21KO_vs_HiMyc	Nexn	Hi-Myc	0.207255472275232	-0.151633653013686	18213	0.439386263298835	0.00746272902822174	0.0910042094031591	20.4747774480712	32.520325203252
Pericytes	HiMyc_miR21KO_vs_HiMyc	Fam73a	Hi-Myc	0	0	20725.5	0.5	1	1	0	0
Pericytes	HiMyc_miR21KO_vs_HiMyc	Usp33	Hi-Myc	0.116579745560779	-0.0304730489845541	20117	0.485320016404912	0.439876204991712	1	14.540059347181	17.0731707317073
Pericytes	HiMyc_miR21KO_vs_HiMyc	Zzz3	Hi-Myc	0.306432331157219	-0.203639639445413	16375	0.39504475163446	6.73516464097697e-05	0.00235144216564559	32.3442136498516	52.0325203252033
Pericytes	HiMyc_miR21KO_vs_HiMyc	Pigk	Hi-Myc	0.130473310032958	-0.00530879864961203	20900.5	0.504221852307544	0.830298920745294	1	16.9139465875371	15.4471544715447
Pericytes	HiMyc_miR21KO_vs_HiMyc	St6galnac3	Hi-Myc	0.00325997711770952	0.00325997711770952	20787	0.501483679525223	0.549020645343846	1	0.29673590504451	0
Pericytes	HiMyc_miR21KO_vs_HiMyc	Rabggtb	Hi-Myc	0.324069728475671	-0.103810976794056	18090.5	0.436430966683554	0.015108865054868	0.153679497049777	32.6409495548961	47.9674796747967
Pericytes	HiMyc_miR21KO_vs_HiMyc	Acadm	Hi-Myc	0.259205794690478	-0.136015114452981	18412	0.44418711249427	0.0254300075018292	0.215723320747327	29.3768545994065	37.3983739837398
Pericytes	HiMyc_miR21KO_vs_HiMyc	Tyw3	Hi-Myc	0.0102840827976253	-0.000986603065138035	20696	0.4992883163253	0.913693693297294	1	1.48367952522255	1.6260162601626
Pericytes	HiMyc_miR21KO_vs_HiMyc	Cryz	Hi-Myc	0.0188608535925694	0.00429370343624376	20819	0.502255675375745	0.758691837080663	1	2.07715133531157	1.6260162601626
Pericytes	HiMyc_miR21KO_vs_HiMyc	Erich3	Hi-Myc	0.00205681655952506	0.00205681655952506	20787	0.501483679525223	0.549020645343846	1	0.29673590504451	0
Pericytes	HiMyc_miR21KO_vs_HiMyc	Fpgt	Hi-Myc	0.0270881198306697	-0.0325617737767094	19782.5	0.477250247279921	0.0433406500917521	0.313259607731651	3.56083086053412	8.13008130081301
Pericytes	HiMyc_miR21KO_vs_HiMyc	Lrriq3	Hi-Myc	0	0	20725.5	0.5	1	1	0	0
Pericytes	HiMyc_miR21KO_vs_HiMyc	Negr1	Hi-Myc	0	0	20725.5	0.5	1	1	0	0
Pericytes	HiMyc_miR21KO_vs_HiMyc	Gm43159	Hi-Myc	0	0	20725.5	0.5	1	1	0	0
Pericytes	HiMyc_miR21KO_vs_HiMyc	Zranb2	Hi-Myc	0.282529785958941	-0.0851671473739969	19503	0.470507346023015	0.241812227389762	0.825979006871383	31.4540059347181	34.9593495934959
Pericytes	HiMyc_miR21KO_vs_HiMyc	Ptger3	Hi-Myc	0.0221208307102789	0.00755368055395329	20940.5	0.505186847120697	0.520671361058667	1	2.67062314540059	1.6260162601626
Pericytes	HiMyc_miR21KO_vs_HiMyc	Cth	Hi-Myc	0.00531679367723458	-0.00595389218552875	20512.5	0.494861402619961	0.295026680280736	0.89728558394108	0.593471810089021	1.6260162601626
Pericytes	HiMyc_miR21KO_vs_HiMyc	Ankrd13c	Hi-Myc	0.65518814194858	-0.0403779349635243	20377.5	0.49160454512557	0.771696190473898	1	56.379821958457	53.6585365853659
Pericytes	HiMyc_miR21KO_vs_HiMyc	Srsf11	Hi-Myc	1.19579536937545	-0.24060199900054	16367	0.394851752671829	0.000482758562098051	0.0112293608451962	87.5370919881306	96.7479674796748
Pericytes	HiMyc_miR21KO_vs_HiMyc	Lrrc40	Hi-Myc	0.0205681655952506	-0.0132438919930394	20329.5	0.490446551349786	0.323468457194461	0.955933981530961	2.9673590504451	4.8780487804878
Pericytes	HiMyc_miR21KO_vs_HiMyc	Wls	Hi-Myc	0.394482556334765	-0.129734715614567	18621	0.449229210392994	0.0636214593678418	0.405626879686717	42.1364985163205	47.9674796747967
Pericytes	HiMyc_miR21KO_vs_HiMyc	Tmem68	Hi-Myc	0.0877843137274279	0.0427015702763746	21689	0.52324431256182	0.13838882249634	0.602251047534744	10.9792284866469	6.50406504065041
Pericytes	HiMyc_miR21KO_vs_HiMyc	Tgs1	Hi-Myc	0.220052555905208	0.0349336538222796	21573.5	0.520457890038841	0.359843568049473	1	24.0356083086053	19.5121951219512
Pericytes	HiMyc_miR21KO_vs_HiMyc	Lyn	Hi-Myc	0.126517672505951	0.0114627603349717	21348.5	0.515029794214856	0.41181518006279	1	14.8367952522255	11.3821138211382
Pericytes	HiMyc_miR21KO_vs_HiMyc	Rps20	Hi-Myc	2.91901823857579	-0.0861195037059632	18089.5	0.436406841813225	0.0366269644503302	0.274991984952883	100	100
Pericytes	HiMyc_miR21KO_vs_HiMyc	Chchd7	Hi-Myc	0.0816138640488528	-0.0339657515460094	19929.5	0.480796603218258	0.24705271655013	0.837142198371265	10.0890207715134	13.8211382113821
Pericytes	HiMyc_miR21KO_vs_HiMyc	Gm11808	Hi-Myc	0.190786486000116	-0.156376068110804	17162	0.414031024583243	0.000260810417205316	0.00704339584304066	21.9584569732938	39.0243902439024
Pericytes	HiMyc_miR21KO_vs_HiMyc	Penk	Hi-Myc	0.0731811466477878	-0.0450692337192048	19988	0.482207908132494	0.19169568302495	0.740662682235983	6.23145400593472	9.75609756097561
Pericytes	HiMyc_miR21KO_vs_HiMyc	Impad1	Hi-Myc	0.285719387626748	-0.14249320377729	18040.5	0.435224723167113	0.0114093065794396	0.125325966310189	31.1572700296736	42.2764227642276
Pericytes	HiMyc_miR21KO_vs_HiMyc	Fam110b	Hi-Myc	0.0320554089510604	-0.0163237987935553	20456.5	0.493510409881547	0.564901509156388	1	4.45103857566766	5.69105691056911
Pericytes	HiMyc_miR21KO_vs_HiMyc	Ubxn2b	Hi-Myc	0.0267386152738258	0.00653612218611847	21013	0.506935900219536	0.473614323316841	1	3.85756676557863	2.4390243902439
Pericytes	HiMyc_miR21KO_vs_HiMyc	Sdcbp	Hi-Myc	1.2042452935112	0.0723416953250564	22459.5	0.541832525150177	0.164209886141729	0.677587980934781	89.3175074183976	87.8048780487805
Pericytes	HiMyc_miR21KO_vs_HiMyc	Nsmaf	Hi-Myc	0.0606961938967583	-0.044036443161674	19281	0.465151624810017	0.0233379581769407	0.203469892587261	7.41839762611276	14.6341463414634
Pericytes	HiMyc_miR21KO_vs_HiMyc	Tox	Hi-Myc	0.00411363311905012	0.00411363311905012	20848.5	0.502967359050445	0.394304944580535	1	0.593471810089021	0
Pericytes	HiMyc_miR21KO_vs_HiMyc	Car8	Hi-Myc	0.0294944409470386	0.00929194785933126	20958	0.505609032351451	0.55013925304441	1	3.56083086053412	2.4390243902439
Pericytes	HiMyc_miR21KO_vs_HiMyc	Rab2a	Hi-Myc	0.858548347148258	-0.0776696858328806	19402.5	0.468082796554969	0.283048075130656	0.89728558394108	76.8545994065282	82.9268292682927
Pericytes	HiMyc_miR21KO_vs_HiMyc	Chd7	Hi-Myc	0.0301565879835793	-0.0440604557801254	19559	0.471858338761429	0.0124489199279701	0.133571790762849	3.26409495548961	8.94308943089431
Pericytes	HiMyc_miR21KO_vs_HiMyc	Asph	Hi-Myc	0.306708111559769	-0.0483368429283296	19943	0.481122288967697	0.460204855988145	1	33.5311572700297	34.9593495934959
Pericytes	HiMyc_miR21KO_vs_HiMyc	2610301B20Rik	Hi-Myc	0.03942901918782	0.0281583333250567	21437	0.517164845238957	0.10214940519486	0.507083255676961	5.04451038575668	1.6260162601626
Pericytes	HiMyc_miR21KO_vs_HiMyc	Plekhf2	Hi-Myc	0.440643632119433	0.129723835426645	23324.5	0.562700537984608	0.0187031004327726	0.178453997342861	42.7299703264095	29.2682926829268
Pericytes	HiMyc_miR21KO_vs_HiMyc	Ndufaf6	Hi-Myc	0.0123408993571504	-0.00456512943699464	20589	0.496706955200116	0.653264588953648	1	1.78041543026706	2.4390243902439
Pericytes	HiMyc_miR21KO_vs_HiMyc	Trp53inp1	Hi-Myc	0.0668666435753335	-0.0373412900592161	20110.5	0.485163204747774	0.334593842891734	0.969882117018194	8.6053412462908	11.3821138211382
Pericytes	HiMyc_miR21KO_vs_HiMyc	Ccne2	Hi-Myc	0.0238281427129601	-0.0545419549025005	19265.5	0.46477768931992	0.00138155757849302	0.0263311285369834	2.67062314540059	9.75609756097561
Pericytes	HiMyc_miR21KO_vs_HiMyc	Ints8	Hi-Myc	0.0997757085277345	0.00205970738276019	20980	0.506139779498685	0.724697479211688	1	12.7596439169139	11.3821138211382
Pericytes	HiMyc_miR21KO_vs_HiMyc	Dpy19l4	Hi-Myc	0.0618993544549428	0.0158590253481465	21087.5	0.508733203059034	0.515864969880868	1	7.41839762611276	5.69105691056911
Pericytes	HiMyc_miR21KO_vs_HiMyc	Esrp1	Hi-Myc	0.0257303123848323	0.00882428359068732	20782.5	0.501375117608743	0.871179905565034	1	2.67062314540059	2.4390243902439
Pericytes	HiMyc_miR21KO_vs_HiMyc	1110037F02Rik	Hi-Myc	0	0	20725.5	0.5	1	1	0	0
Pericytes	HiMyc_miR21KO_vs_HiMyc	Gem	Hi-Myc	1.50637552134877	-0.271395111015824	16460	0.39709536561241	0.00069315896276361	0.0151621187226524	86.646884272997	86.9918699186992
Pericytes	HiMyc_miR21KO_vs_HiMyc	Cdh17	Hi-Myc	0.0320554089510604	-0.0600252492625323	19165	0.462353139851873	0.00240238079258423	0.0409231928125777	3.85756676557863	11.3821138211382
Pericytes	HiMyc_miR21KO_vs_HiMyc	Pdp1	Hi-Myc	0.0648098270158085	-0.0498122029233108	19561	0.471906588502087	0.0733143805807957	0.442091799083159	8.30860534124629	13.8211382113821
Pericytes	HiMyc_miR21KO_vs_HiMyc	Tmem67	Hi-Myc	0.0347743725471261	0.00659765789021776	20810.5	0.50205061397795	0.849654352090195	1	4.45103857566766	4.0650406504065
Pericytes	HiMyc_miR21KO_vs_HiMyc	Rbm12b2	Hi-Myc	0.0308522483928759	-0.0659061670963554	18937	0.456852669416902	0.00110397736896246	0.0217909013439008	4.45103857566766	13.0081300813008
Pericytes	HiMyc_miR21KO_vs_HiMyc	Rbm12b1	Hi-Myc	0.0246817987143007	-0.0124267231675516	20446.5	0.493269161178259	0.511119515928074	1	3.56083086053412	4.8780487804878
Pericytes	HiMyc_miR21KO_vs_HiMyc	Fam92a	Hi-Myc	0.145378526098521	-0.0242156401723388	19841.5	0.478673614629321	0.29072638346403	0.89728558394108	16.3204747774481	21.1382113821138
Pericytes	HiMyc_miR21KO_vs_HiMyc	Triqk	Hi-Myc	0.0529730791031548	0.00225499272071981	20698.5	0.499348628501122	0.962535112278019	1	7.12166172106825	7.31707317073171
Pericytes	HiMyc_miR21KO_vs_HiMyc	Runx1t1	Hi-Myc	0.0618993544549428	-0.0146565679465812	20315	0.490096740730019	0.495907534243664	1	7.71513353115727	9.75609756097561
Pericytes	HiMyc_miR21KO_vs_HiMyc	Otud6b	Hi-Myc	0.128765998030276	-0.0943180154926978	18756.5	0.45249813032255	0.0191570390052381	0.178453997342861	15.4302670623145	24.390243902439
Pericytes	HiMyc_miR21KO_vs_HiMyc	Tmem55a	Hi-Myc	0	0	20725.5	0.5	1	1	0	0
Pericytes	HiMyc_miR21KO_vs_HiMyc	Gm11837	Hi-Myc	0	0	20725.5	0.5	1	1	0	0
Pericytes	HiMyc_miR21KO_vs_HiMyc	Tmem64	Hi-Myc	0.17529352538333	-0.202920358868435	16892.5	0.407529372029625	5.8057465440546e-05	0.00207047881353309	20.1780415430267	37.3983739837398
Pericytes	HiMyc_miR21KO_vs_HiMyc	Decr1	Hi-Myc	0.0869306577260874	0.0094171496688204	20925	0.5048129116306	0.766115503644392	1	10.6824925816024	9.75609756097561
Pericytes	HiMyc_miR21KO_vs_HiMyc	Nbn	Hi-Myc	0.0560415472560644	-0.0304037680261465	19944.5	0.48115847627319	0.183958507871008	0.719616962485982	6.82492581602374	10.5691056910569
Pericytes	HiMyc_miR21KO_vs_HiMyc	Osgin2	Hi-Myc	0.0562330562208644	0.0224209986325743	21264	0.512991242672071	0.326310818103542	0.961523145677805	7.41839762611276	4.8780487804878
Pericytes	HiMyc_miR21KO_vs_HiMyc	Ripk2	Hi-Myc	0.0464531248677358	-0.0413734833965516	19754.5	0.476574750910714	0.0854441619184159	0.489394563127906	5.93471810089021	10.5691056910569
Pericytes	HiMyc_miR21KO_vs_HiMyc	Mmp16	Hi-Myc	0	0	20725.5	0.5	1	1	0	0
Pericytes	HiMyc_miR21KO_vs_HiMyc	Cpne3	Hi-Myc	0.274302519720841	-0.0120597378373854	20872.5	0.503546355938337	0.886111728713339	1	30.8605341246291	29.2682926829268
Pericytes	HiMyc_miR21KO_vs_HiMyc	Rmdn1	Hi-Myc	0.0176576930343849	-0.0138154859160857	20373.5	0.491508045644255	0.33185322579311	0.967769962997965	2.37388724035608	4.0650406504065
Pericytes	HiMyc_miR21KO_vs_HiMyc	Wwp1	Hi-Myc	0.105442006761813	-0.0134340731266117	20513.5	0.49488552749029	0.775866250461366	1	13.0563798219585	13.8211382113821
Pericytes	HiMyc_miR21KO_vs_HiMyc	Atp6v0d2	Hi-Myc	0	0	20725.5	0.5	1	1	0	0
Pericytes	HiMyc_miR21KO_vs_HiMyc	Ttpa	Hi-Myc	0	0	20725.5	0.5	1	1	0	0
Pericytes	HiMyc_miR21KO_vs_HiMyc	Ggh	Hi-Myc	0.128066988916589	0.0313085734273573	21550	0.519890955586114	0.303116579730931	0.91367211717703	16.9139465875371	13.0081300813008
Pericytes	HiMyc_miR21KO_vs_HiMyc	Ccnc	Hi-Myc	0.0762970703716182	0.0279178626270025	21418.5	0.516718535137874	0.266487116311028	0.884435973232091	9.79228486646884	6.50406504065041
Pericytes	HiMyc_miR21KO_vs_HiMyc	Tstd3	Hi-Myc	0.00822726623810024	-0.00633988391822541	20632.5	0.49775638705942	0.709152929517724	1	1.18694362017804	1.6260162601626
Pericytes	HiMyc_miR21KO_vs_HiMyc	Usp45	Hi-Myc	0.0468026294245797	-0.00721192125141768	20546.5	0.495681648211141	0.728353845045938	1	5.6379821958457	6.50406504065041
Pericytes	HiMyc_miR21KO_vs_HiMyc	Pnisr	Hi-Myc	0.40859406508539	-0.232980783442258	16841	0.406286941207691	0.000709529110655172	0.0154330878212854	42.1364985163205	54.4715447154472
Pericytes	HiMyc_miR21KO_vs_HiMyc	Coq3	Hi-Myc	0.0183567021480727	-0.0220482840273419	20092.5	0.484728957081856	0.0694748560295066	0.425785280020582	1.78041543026706	4.8780487804878
Pericytes	HiMyc_miR21KO_vs_HiMyc	Faxc	Hi-Myc	0.0102840827976253	0.0102840827976253	21033	0.507418397626113	0.17554788094439	0.697459366432278	1.48367952522255	0
Pericytes	HiMyc_miR21KO_vs_HiMyc	Fbxl4	Hi-Myc	0.0143977159166754	-0.0058047771710319	20647	0.498106197679187	0.806682721053029	1	2.07715133531157	2.4390243902439
Pericytes	HiMyc_miR21KO_vs_HiMyc	Mms22l	Hi-Myc	0.00411363311905012	-0.00715705274371322	20511.5	0.494837277749632	0.292762454006423	0.89728558394108	0.593471810089021	1.6260162601626
Pericytes	HiMyc_miR21KO_vs_HiMyc	Klhl32	Hi-Myc	0	0	20725.5	0.5	1	1	0	0
Pericytes	HiMyc_miR21KO_vs_HiMyc	Ndufaf4	Hi-Myc	0.0937632544412032	-0.055628418741949	19441.5	0.469023666497793	0.0775147978934526	0.460258958278488	10.9792284866469	17.0731707317073
Pericytes	HiMyc_miR21KO_vs_HiMyc	Ufl1	Hi-Myc	0.0648098270158084	-0.0531086672168732	19547	0.471568840317483	0.0699395858303689	0.427528259747128	8.30860534124629	13.8211382113821
Pericytes	HiMyc_miR21KO_vs_HiMyc	Fut9	Hi-Myc	0.0188608535925694	-0.00463810378870022	20649	0.498154447419845	0.811553158990149	1	2.07715133531157	2.4390243902439
Pericytes	HiMyc_miR21KO_vs_HiMyc	Manea	Hi-Myc	0.0205681655952506	-0.00760854906165774	20498	0.494511592000193	0.558788595951118	1	2.9673590504451	4.0650406504065
Pericytes	HiMyc_miR21KO_vs_HiMyc	Epha7	Hi-Myc	0.00411363311905012	-0.00715705274371322	20511.5	0.494837277749632	0.292762454006423	0.89728558394108	0.593471810089021	1.6260162601626
Pericytes	HiMyc_miR21KO_vs_HiMyc	Map3k7	Hi-Myc	0.109051488436366	-0.0821264639042769	18936	0.456828544546573	0.0255416390719804	0.216221076004127	13.6498516320475	21.9512195121951
Pericytes	HiMyc_miR21KO_vs_HiMyc	Bach2	Hi-Myc	0.0409816843028483	-0.0153717450109684	19998	0.482449156835782	0.142450786303929	0.614748642007973	4.45103857566766	8.13008130081301
Pericytes	HiMyc_miR21KO_vs_HiMyc	Casp8ap2	Hi-Myc	0.184965540878385	-0.0206877404265618	20716.5	0.499782876167041	0.992327260186667	1	20.4747774480712	19.5121951219512
Pericytes	HiMyc_miR21KO_vs_HiMyc	Mdn1	Hi-Myc	0.269372092677597	-0.0505713324321575	20058.5	0.483908711490676	0.518427388584791	1	30.8605341246291	32.520325203252
Pericytes	HiMyc_miR21KO_vs_HiMyc	Lyrm2	Hi-Myc	0.0312017529497198	-0.0204739190884582	20232.5	0.488106438927891	0.291096870192712	0.89728558394108	4.15430267062314	6.50406504065041
Pericytes	HiMyc_miR21KO_vs_HiMyc	Ankrd6	Hi-Myc	0.0164545324762005	0.00518384661343714	20820	0.502279800246074	0.756171418953989	1	2.07715133531157	1.6260162601626
Pericytes	HiMyc_miR21KO_vs_HiMyc	Rragd	Hi-Myc	0.0447458128650546	0.00997616962102164	20986.5	0.506296591155822	0.584586136000833	1	5.34124629080119	4.0650406504065
Pericytes	HiMyc_miR21KO_vs_HiMyc	Ube2j1	Hi-Myc	0.712112674568866	-0.00827432871162981	20586.5	0.496646643024294	0.909295531710518	1	61.4243323442137	64.2276422764228
Pericytes	HiMyc_miR21KO_vs_HiMyc	Gabrr2	Hi-Myc	0.0126904039139942	-0.00751208917371309	20528	0.495235338110058	0.490538767362562	1	1.48367952522255	2.4390243902439
Pericytes	HiMyc_miR21KO_vs_HiMyc	Pm20d2	Hi-Myc	0	0	20725.5	0.5	1	1	0	0
Pericytes	HiMyc_miR21KO_vs_HiMyc	Srsf12	Hi-Myc	0	0	20725.5	0.5	1	1	0	0
Pericytes	HiMyc_miR21KO_vs_HiMyc	Pnrc1	Hi-Myc	1.83306664714512	-0.428737134974436	13447	0.324407131311669	7.36526156290712e-09	9.40972867366574e-07	97.0326409495549	99.1869918699187
Pericytes	HiMyc_miR21KO_vs_HiMyc	Rngtt	Hi-Myc	0.0939547634060031	-0.0192859735510398	20751.5	0.500627246628549	0.971365837240635	1	12.1661721068249	11.3821138211382
Pericytes	HiMyc_miR21KO_vs_HiMyc	Akirin2	Hi-Myc	0.298251795948698	-0.0576497480975942	19474.5	0.469819787218644	0.23483186657324	0.814606976213781	31.7507418397626	37.3983739837398
Pericytes	HiMyc_miR21KO_vs_HiMyc	Orc3	Hi-Myc	0.0226249821547757	-0.00555173250213268	20559.5	0.495995271525416	0.679484700083701	1	3.26409495548961	4.0650406504065
Pericytes	HiMyc_miR21KO_vs_HiMyc	Rars2	Hi-Myc	0.0143977159166754	-0.00250831287746958	20650.5	0.498190634725338	0.815207225189501	1	2.07715133531157	2.4390243902439
Pericytes	HiMyc_miR21KO_vs_HiMyc	Slc35a1	Hi-Myc	0.0673707950198302	-0.0247098631937624	20181.5	0.486876070541121	0.398207887665079	1	8.90207715133531	11.3821138211382
Pericytes	HiMyc_miR21KO_vs_HiMyc	Smim8	Hi-Myc	0.0143977159166754	-0.0194143416716146	20310	0.489976116378374	0.23358474257166	0.811734035910364	2.07715133531157	4.0650406504065
Pericytes	HiMyc_miR21KO_vs_HiMyc	Zfp292	Hi-Myc	0.0716792858080714	-0.0382649868554092	19848.5	0.478842488721623	0.164350129399401	0.677685619577032	8.01186943620178	12.1951219512195
Pericytes	HiMyc_miR21KO_vs_HiMyc	Mob3b	Hi-Myc	0.0205681655952506	-0.00526967042383839	20661.5	0.498456008298955	0.865701524421381	1	2.9673590504451	3.2520325203252
Pericytes	HiMyc_miR21KO_vs_HiMyc	Ifnk	Hi-Myc	0.00205681655952506	0.00205681655952506	20787	0.501483679525223	0.549020645343846	1	0.29673590504451	0
Pericytes	HiMyc_miR21KO_vs_HiMyc	3110043O21Rik	Hi-Myc	0	0	20725.5	0.5	1	1	0	0
Pericytes	HiMyc_miR21KO_vs_HiMyc	Aco1	Hi-Myc	0.0735412446984054	0.0218655726602274	21391	0.516055101203831	0.285872176359631	0.89728558394108	9.79228486646884	6.50406504065041
Pericytes	HiMyc_miR21KO_vs_HiMyc	Ddx58	Hi-Myc	0.156862420749939	-0.0266731961558137	20666.5	0.498576632650599	0.94599619320317	1	19.2878338278932	18.6991869918699
Pericytes	HiMyc_miR21KO_vs_HiMyc	Topors	Hi-Myc	0.573168595125922	-0.527188696894967	12792.5	0.308617403681455	4.62940941953886e-11	1.05532380218743e-08	50.1483679525223	76.4227642276423
Pericytes	HiMyc_miR21KO_vs_HiMyc	Toporsos	Hi-Myc	0	0	20725.5	0.5	1	1	0	0
Pericytes	HiMyc_miR21KO_vs_HiMyc	Ndufb6	Hi-Myc	0.479544518824719	-0.0112825443459499	20425	0.492750476466189	0.796929704366054	1	48.6646884272997	52.0325203252033
Pericytes	HiMyc_miR21KO_vs_HiMyc	Aptx	Hi-Myc	0.0485099414272608	-0.00975865919804177	20750	0.500591059323056	0.965075719037965	1	6.82492581602374	6.50406504065041
Pericytes	HiMyc_miR21KO_vs_HiMyc	Gm6297	Hi-Myc	0	0	20725.5	0.5	1	1	0	0
Pericytes	HiMyc_miR21KO_vs_HiMyc	Dnaja1	Hi-Myc	2.38357799787014	-0.400026929461319	12862.5	0.310306144604473	4.48525594854136e-10	7.84178514745557e-08	99.7032640949555	100
Pericytes	HiMyc_miR21KO_vs_HiMyc	Smu1	Hi-Myc	0.190510705597566	-0.0383096469543389	20012.5	0.48279896745555	0.444256959470451	1	22.5519287833828	25.2032520325203
Pericytes	HiMyc_miR21KO_vs_HiMyc	B4galt1	Hi-Myc	0.339862113915331	-0.0714444486945616	19382	0.467588236713228	0.215746242847191	0.802576588235978	35.3115727002967	40.650406504065
Pericytes	HiMyc_miR21KO_vs_HiMyc	Bag1	Hi-Myc	0.717172069086368	-0.0744852642180114	19293	0.465441123253963	0.241614368277438	0.82545067457934	65.2818991097923	73.9837398373984
Pericytes	HiMyc_miR21KO_vs_HiMyc	Chmp5	Hi-Myc	0.340665011851678	-0.0833945257006037	19249	0.464379628959494	0.179927662256286	0.709819817235011	37.6854599406528	42.2764227642276
Pericytes	HiMyc_miR21KO_vs_HiMyc	Nfx1	Hi-Myc	0.134082791707511	-0.0457326535783466	20072.5	0.484246459675279	0.428178968768845	1	16.3204747774481	18.6991869918699
Pericytes	HiMyc_miR21KO_vs_HiMyc	Aqp3	Hi-Myc	0.00411363311905012	-0.00715705274371322	20511.5	0.494837277749632	0.292762454006423	0.89728558394108	0.593471810089021	1.6260162601626
Pericytes	HiMyc_miR21KO_vs_HiMyc	Nol6	Hi-Myc	0.0538267351044954	-0.0170938443656469	20240.5	0.488299437890521	0.415158330255576	1	7.41839762611276	9.75609756097561
Pericytes	HiMyc_miR21KO_vs_HiMyc	Ube2r2	Hi-Myc	0.386896463086249	-0.00812059534540427	20405	0.492267979059613	0.773660805807599	1	39.4658753709199	43.0894308943089
Pericytes	HiMyc_miR21KO_vs_HiMyc	Ubap2	Hi-Myc	0.298890856375984	-0.0171304049187768	20383	0.491737231912378	0.746299850791253	1	33.5311572700297	34.9593495934959
Pericytes	HiMyc_miR21KO_vs_HiMyc	Dcaf12	Hi-Myc	0.186518205993413	-0.0280306683059947	20361.5	0.491218547200309	0.689018555547896	1	21.3649851632047	22.7642276422764
Pericytes	HiMyc_miR21KO_vs_HiMyc	Ubap1	Hi-Myc	0.292504574981261	-0.0128716999721682	20511.5	0.494837277749632	0.83820566975353	1	32.3442136498516	33.3333333333333
Pericytes	HiMyc_miR21KO_vs_HiMyc	Nudt2	Hi-Myc	0.0168040370330443	-0.0156267275731693	20475.5	0.493968782417795	0.45499720720215	1	2.07715133531157	3.2520325203252
Pericytes	HiMyc_miR21KO_vs_HiMyc	AI464131	Hi-Myc	0	0	20725.5	0.5	1	1	0	0
Pericytes	HiMyc_miR21KO_vs_HiMyc	1110017D15Rik	Hi-Myc	0.00325997711770952	0.00325997711770952	20787	0.501483679525223	0.549020645343846	1	0.29673590504451	0
Pericytes	HiMyc_miR21KO_vs_HiMyc	Fam219a	Hi-Myc	0.0200640141507539	0.00879332828799054	20883.5	0.503811729511954	0.6212312094547	1	2.37388724035608	1.6260162601626
Pericytes	HiMyc_miR21KO_vs_HiMyc	Dnaic1	Hi-Myc	0.00205681655952506	0.00205681655952506	20787	0.501483679525223	0.549020645343846	1	0.29673590504451	0
Pericytes	HiMyc_miR21KO_vs_HiMyc	Enho	Hi-Myc	0.182765860856755	0.0762190485843862	21892.5	0.528153723673735	0.138883638841249	0.603784978803809	16.6172106824926	11.3821138211382
Pericytes	HiMyc_miR21KO_vs_HiMyc	Cntfr	Hi-Myc	0.0541762396613393	-0.0500316939732103	19863	0.479192299341391	0.137167163870831	0.598875800886237	6.52818991097923	10.5691056910569
Pericytes	HiMyc_miR21KO_vs_HiMyc	Il11ra1	Hi-Myc	0.112815616998573	-0.00362058815448345	20770	0.501073556729633	0.952776799683761	1	13.353115727003	13.0081300813008
Pericytes	HiMyc_miR21KO_vs_HiMyc	Rpp25l	Hi-Myc	0.12064664765025	-0.0108814110830145	20660	0.498419820993462	0.932981316883162	1	14.540059347181	14.6341463414634
Pericytes	HiMyc_miR21KO_vs_HiMyc	Dctn3	Hi-Myc	0.273795019571953	-0.00192225164494164	21052	0.50787677016236	0.753224252921696	1	32.9376854599407	29.2682926829268
Pericytes	HiMyc_miR21KO_vs_HiMyc	Arid3c	Hi-Myc	0	0	20725.5	0.5	1	1	0	0
Pericytes	HiMyc_miR21KO_vs_HiMyc	Sigmar1	Hi-Myc	0.0426889963055295	-0.0258927045267934	20038	0.483414151648935	0.20315986328887	0.768359326804296	5.6379821958457	8.94308943089431
Pericytes	HiMyc_miR21KO_vs_HiMyc	Galt	Hi-Myc	0.0176576930343849	-0.0138154859160857	20373.5	0.491508045644255	0.33185322579311	0.967769962997965	2.37388724035608	4.0650406504065
Pericytes	HiMyc_miR21KO_vs_HiMyc	Ccl27a	Hi-Myc	0.0414858357473451	-0.0374089652919983	19651.5	0.474089889266845	0.0501616625551979	0.343749192455585	5.34124629080119	10.5691056910569
Pericytes	HiMyc_miR21KO_vs_HiMyc	Gm20878	Hi-Myc	0.00325997711770952	0.00325997711770952	20787	0.501483679525223	0.549020645343846	1	0.29673590504451	0
Pericytes	HiMyc_miR21KO_vs_HiMyc	Gm13305	Hi-Myc	0	0	20725.5	0.5	1	1	0	0
Pericytes	HiMyc_miR21KO_vs_HiMyc	Ccl21a	Hi-Myc	0	0	20725.5	0.5	1	1	0	0
Pericytes	HiMyc_miR21KO_vs_HiMyc	Dnajb5	Hi-Myc	0.0143977159166754	0.00876237298529375	20987.5	0.506320716026151	0.360099505946953	1	2.07715133531157	0.813008130081301
Pericytes	HiMyc_miR21KO_vs_HiMyc	Vcp	Hi-Myc	1.11028573490306	-0.143581690953877	18068.5	0.43590021953632	0.0328593460189143	0.255704656503279	86.3501483679525	93.4959349593496
Pericytes	HiMyc_miR21KO_vs_HiMyc	Fancg	Hi-Myc	0.00205681655952506	-0.00921386930323827	20450	0.49335359822441	0.118034762776876	0.549018664550493	0.29673590504451	1.6260162601626
Pericytes	HiMyc_miR21KO_vs_HiMyc	Pigo	Hi-Myc	0.0102840827976253	-0.035756246309171	19848.5	0.478842488721623	0.0118774732920349	0.129174466317303	1.48367952522255	5.69105691056911
Pericytes	HiMyc_miR21KO_vs_HiMyc	Stoml2	Hi-Myc	0.108124108280732	-0.0252181256664694	20292.5	0.48955393114762	0.570756041652306	1	13.6498516320475	15.4471544715447
Pericytes	HiMyc_miR21KO_vs_HiMyc	Fam214b	Hi-Myc	0.110758800439047	-0.0615061306039424	19324	0.466188994234156	0.0768532196693857	0.457498992256159	13.6498516320475	20.3252032520325
Pericytes	HiMyc_miR21KO_vs_HiMyc	Gm26881	Hi-Myc	0.0447458128650546	-0.00363339487956107	20609.5	0.497201515041857	0.825119375536449	1	5.93471810089021	6.50406504065041
Pericytes	HiMyc_miR21KO_vs_HiMyc	Unc13b	Hi-Myc	0.01971450959391	-0.0352576267378303	19921.5	0.480603604255627	0.0513705467148151	0.349259635149965	2.67062314540059	6.50406504065041
Pericytes	HiMyc_miR21KO_vs_HiMyc	Atp8b5	Hi-Myc	0.00205681655952506	0.00205681655952506	20787	0.501483679525223	0.549020645343846	1	0.29673590504451	0
Pericytes	HiMyc_miR21KO_vs_HiMyc	Rusc2	Hi-Myc	0.0426889963055295	-0.0371633903895568	19704	0.475356444959108	0.0664359636484323	0.41718650888849	5.6379821958457	10.5691056910569
Pericytes	HiMyc_miR21KO_vs_HiMyc	Tesk1	Hi-Myc	0.120693378679829	-0.0619856486677306	19636.5	0.473728016211913	0.185823473892985	0.724112384272737	15.727002967359	20.3252032520325
Pericytes	HiMyc_miR21KO_vs_HiMyc	Cd72	Hi-Myc	0.00411363311905012	0.00411363311905012	20848.5	0.502967359050445	0.394304944580535	1	0.593471810089021	0
Pericytes	HiMyc_miR21KO_vs_HiMyc	Ccdc107	Hi-Myc	0.169710820255978	-0.104615983073314	18709	0.45135219898193	0.0291441209180047	0.233913958526215	20.4747774480712	29.2682926829268
Pericytes	HiMyc_miR21KO_vs_HiMyc	Arhgef39	Hi-Myc	0.0126904039139942	-0.0535524182805094	19350.5	0.46682830329787	0.000399771035657094	0.00976175263772966	1.48367952522255	8.13008130081301
Pericytes	HiMyc_miR21KO_vs_HiMyc	Gm12454	Hi-Myc	0.00737361023675964	-0.0226172796340854	20236	0.488190875974042	0.0676173782789963	0.42020847915491	0.890207715133531	3.2520325203252
Pericytes	HiMyc_miR21KO_vs_HiMyc	Car9	Hi-Myc	0.00205681655952506	0.00205681655952506	20787	0.501483679525223	0.549020645343846	1	0.29673590504451	0
Pericytes	HiMyc_miR21KO_vs_HiMyc	Tpm2	Hi-Myc	1.53666863409671	-0.557071316376889	15696	0.37866396468119	6.1078109868842e-05	0.00215834074569956	78.3382789317507	82.9268292682927
Pericytes	HiMyc_miR21KO_vs_HiMyc	Tln1	Hi-Myc	0.920758696911032	-0.214018782361908	17483	0.421775107958795	0.00890881607484574	0.103781458603363	68.5459940652819	77.2357723577236
Pericytes	HiMyc_miR21KO_vs_HiMyc	Creb3	Hi-Myc	0.105791511318657	0.0395486891241532	21742	0.524522930689247	0.149345693132209	0.637054862724293	13.0563798219585	8.13008130081301
Pericytes	HiMyc_miR21KO_vs_HiMyc	Gba2	Hi-Myc	0.00617044967857518	0.000535106747193511	20741.5	0.500385997925261	0.93911632140489	1	0.890207715133531	0.813008130081301
Pericytes	HiMyc_miR21KO_vs_HiMyc	Rgp1	Hi-Myc	0.0123408993571504	-0.00456512943699464	20589	0.496706955200116	0.653264588953648	1	1.78041543026706	2.4390243902439
Pericytes	HiMyc_miR21KO_vs_HiMyc	Npr2	Hi-Myc	0.00205681655952506	-0.00357852637185661	20618.5	0.497418638874816	0.45895052418525	1	0.29673590504451	0.813008130081301
Pericytes	HiMyc_miR21KO_vs_HiMyc	Hint2	Hi-Myc	0.132097028928913	-0.0229299871856213	20265.5	0.488902559648742	0.572577399592972	1	16.0237388724036	17.8861788617886
Pericytes	HiMyc_miR21KO_vs_HiMyc	Fam221b	Hi-Myc	0.0114872433558098	0.0114872433558098	21033	0.507418397626113	0.175543754768863	0.697459366432278	1.48367952522255	0
Pericytes	HiMyc_miR21KO_vs_HiMyc	Tmem8b	Hi-Myc	0.00411363311905012	0.00411363311905012	20848.5	0.502967359050445	0.394304944580535	1	0.593471810089021	0
Pericytes	HiMyc_miR21KO_vs_HiMyc	Hrct1	Hi-Myc	0.0156008764748599	-0.00789808090640975	20645	0.49805794793853	0.801833780935293	1	2.07715133531157	2.4390243902439
Pericytes	HiMyc_miR21KO_vs_HiMyc	Reck	Hi-Myc	0.0704761252498869	0.0131651102803273	21004	0.506718776386577	0.644326343749687	1	8.6053412462908	7.31707317073171
Pericytes	HiMyc_miR21KO_vs_HiMyc	Glipr2	Hi-Myc	0.118986066677148	0.0311594584128604	21359.5	0.515295167788473	0.396945759664701	1	14.2433234421365	11.3821138211382
Pericytes	HiMyc_miR21KO_vs_HiMyc	Clta	Hi-Myc	1.18380495568246	-0.000815468761900195	21223.5	0.512014185423753	0.689597898648534	1	87.5370919881306	91.869918699187
Pericytes	HiMyc_miR21KO_vs_HiMyc	Gne	Hi-Myc	0.00822726623810024	0.00259192330671857	20803	0.501869677450484	0.734044161258952	1	1.18694362017804	0.813008130081301
Pericytes	HiMyc_miR21KO_vs_HiMyc	Rnf38	Hi-Myc	0.112815616998573	-0.138841779182687	17894.5	0.431702492099105	0.000666848635048162	0.0146555429698865	13.946587537092	26.8292682926829
Pericytes	HiMyc_miR21KO_vs_HiMyc	Zcchc7	Hi-Myc	0.191485495113804	-0.0268197650359824	20380.5	0.491676919736556	0.705608269796901	1	21.6617210682493	22.7642276422764
Pericytes	HiMyc_miR21KO_vs_HiMyc	Grhpr	Hi-Myc	0.0279417758320102	-0.00682786741202272	20672	0.498709319437408	0.900491924417043	1	3.85756676557863	4.0650406504065
Pericytes	HiMyc_miR21KO_vs_HiMyc	Zbtb5	Hi-Myc	0.0102840827976253	-0.035756246309171	19848.5	0.478842488721623	0.0118774732920349	0.129174466317303	1.48367952522255	5.69105691056911
Pericytes	HiMyc_miR21KO_vs_HiMyc	1700055D18Rik	Hi-Myc	0	-0.00893180722494398	20557	0.495934959349593	0.0988747008111732	0.493672867352673	0	0.813008130081301
Pericytes	HiMyc_miR21KO_vs_HiMyc	Polr1e	Hi-Myc	0.0336080740660887	0.011066702340562	20920.5	0.50470434971412	0.646334808415362	1	4.15430267062314	3.2520325203252
Pericytes	HiMyc_miR21KO_vs_HiMyc	Fbxo10	Hi-Myc	0.0402826751891606	0.0290119893263973	21497.5	0.518624399893851	0.0835032186737995	0.484556236736508	5.34124629080119	1.6260162601626
Pericytes	HiMyc_miR21KO_vs_HiMyc	Tomm5	Hi-Myc	0.38471584263846	0.0563653137276436	22133	0.533955754987817	0.202348594086175	0.766244295259758	41.5430267062315	33.3333333333333
Pericytes	HiMyc_miR21KO_vs_HiMyc	Trmt10b	Hi-Myc	0.00617044967857518	0.000535106747193511	20741.5	0.500385997925261	0.93911632140489	1	0.890207715133531	0.813008130081301
Pericytes	HiMyc_miR21KO_vs_HiMyc	Exosc3	Hi-Myc	0.169243530888628	0.0804593369685975	22568.5	0.544462136016019	0.0252896566297005	0.215082332097219	19.2878338278932	10.5691056910569
Pericytes	HiMyc_miR21KO_vs_HiMyc	Dcaf10	Hi-Myc	0.207903165512857	-0.0118843837165545	20497.5	0.494499529565029	0.810620649969315	1	24.3323442136499	25.2032520325203
Pericytes	HiMyc_miR21KO_vs_HiMyc	Slc25a51	Hi-Myc	0.290407547640198	-0.0407147421402979	20077	0.484355021591759	0.5385505783833	1	33.2344213649852	34.1463414634146
Pericytes	HiMyc_miR21KO_vs_HiMyc	Shb	Hi-Myc	0.185819196879725	-0.0185446126351672	20175.5	0.486731321319148	0.547967556664466	1	21.3649851632047	24.390243902439
Pericytes	HiMyc_miR21KO_vs_HiMyc	Tdrd7	Hi-Myc	0.0603466893399145	-0.00823501149240849	20527.5	0.495223275674893	0.742856073810596	1	8.01186943620178	8.94308943089431
Pericytes	HiMyc_miR21KO_vs_HiMyc	Tmod1	Hi-Myc	0.0447458128650546	-0.0318101095364694	19774.5	0.47705724831729	0.0920475167318083	0.493672867352673	5.93471810089021	10.5691056910569
Pericytes	HiMyc_miR21KO_vs_HiMyc	Tstd2	Hi-Myc	0.0504121110991331	0.016600053510843	21024	0.507201273793153	0.562012662936263	1	6.23145400593472	4.8780487804878
Pericytes	HiMyc_miR21KO_vs_HiMyc	Ncbp1	Hi-Myc	0.136415388669586	-0.0186116274449482	20477.5	0.494017032158452	0.765894273857418	1	17.2106824925816	17.8861788617886
Pericytes	HiMyc_miR21KO_vs_HiMyc	Xpa	Hi-Myc	0.0385753631864794	-0.0107614302138792	20576.5	0.496405394321005	0.760030818380241	1	5.04451038575668	5.69105691056911
Pericytes	HiMyc_miR21KO_vs_HiMyc	Foxe1	Hi-Myc	0	0	20725.5	0.5	1	1	0	0
Pericytes	HiMyc_miR21KO_vs_HiMyc	Trmo	Hi-Myc	0.0143977159166754	0.00312703005391208	20819	0.502255675375745	0.758694842112778	1	2.07715133531157	1.6260162601626
Pericytes	HiMyc_miR21KO_vs_HiMyc	Anp32b	Hi-Myc	0.937075919612453	-0.164345019362208	18135.5	0.437516585848351	0.0368096043333725	0.276095780632122	76.8545994065282	87.8048780487805
Pericytes	HiMyc_miR21KO_vs_HiMyc	Nans	Hi-Myc	0.109051488436366	0.0080390229978297	21086.5	0.508709078188705	0.622555063266931	1	13.353115727003	11.3821138211382
Pericytes	HiMyc_miR21KO_vs_HiMyc	Trim14	Hi-Myc	0.00617044967857518	0.00617044967857518	20910	0.504451038575668	0.295634993057484	0.89728558394108	0.890207715133531	0
Pericytes	HiMyc_miR21KO_vs_HiMyc	Coro2a	Hi-Myc	0.0798696899690245	-0.0032791610196241	20622	0.497503075920967	0.876475966689579	1	10.0890207715134	10.5691056910569
Pericytes	HiMyc_miR21KO_vs_HiMyc	Tbc1d2	Hi-Myc	0.00943042679628471	-0.00843318765360326	20631.5	0.497732262189091	0.706157607574224	1	1.18694362017804	1.6260162601626
Pericytes	HiMyc_miR21KO_vs_HiMyc	Col15a1	Hi-Myc	0.161975127199557	0.0920439537048418	22671	0.546934935224723	0.00888544719859077	0.103561111910593	15.727002967359	6.50406504065041
Pericytes	HiMyc_miR21KO_vs_HiMyc	Tgfbr1	Hi-Myc	0.374706861912361	-0.130689209931341	18643.5	0.449772019975393	0.0618933472425503	0.399099092072917	38.8724035608309	44.7154471544715
Pericytes	HiMyc_miR21KO_vs_HiMyc	Alg2	Hi-Myc	0.01971450959391	-0.0366389197199067	19599	0.472823333574582	0.00963220824001693	0.110058037344901	2.67062314540059	8.13008130081301
Pericytes	HiMyc_miR21KO_vs_HiMyc	Sec61b	Hi-Myc	0.991908710528823	0.0269410755752696	21246	0.512556995006152	0.674228720396083	1	82.7893175074184	78.8617886178862
Pericytes	HiMyc_miR21KO_vs_HiMyc	Nr4a3	Hi-Myc	1.2853591497991	-0.429672970287863	14545.5	0.35090830136788	8.32868220844567e-07	5.97711477502403e-05	80.1186943620178	85.3658536585366
Pericytes	HiMyc_miR21KO_vs_HiMyc	Stx17	Hi-Myc	0.0538267351044954	-0.0405928017469166	19867	0.479288798822706	0.15898003870257	0.661208478785546	7.41839762611276	11.3821138211382
Pericytes	HiMyc_miR21KO_vs_HiMyc	Erp44	Hi-Myc	0.31202422690598	0.0109020019018562	20724.5	0.499975875129671	0.999627063099583	1	35.0148367952522	36.5853658536585
Pericytes	HiMyc_miR21KO_vs_HiMyc	Invs	Hi-Myc	0.0114872433558098	-0.0312566214574242	19854.5	0.478987237943596	0.0124705212798177	0.133571790762849	1.48367952522255	5.69105691056911
Pericytes	HiMyc_miR21KO_vs_HiMyc	Tex10	Hi-Myc	0.205883211030479	-0.0106078739053703	20799	0.501773177969168	0.937943508313916	1	24.0356083086053	22.7642276422764
Pericytes	HiMyc_miR21KO_vs_HiMyc	Msantd3	Hi-Myc	0.083321176051534	0.0203748181505927	21415.5	0.516646160526887	0.288705501906527	0.89728558394108	10.6824925816024	7.31707317073171
Pericytes	HiMyc_miR21KO_vs_HiMyc	Tmeff1	Hi-Myc	0.0324049135079042	0.00986354178237756	20918.5	0.504656099973463	0.649717608356508	1	4.15430267062314	3.2520325203252
Pericytes	HiMyc_miR21KO_vs_HiMyc	Murc	Hi-Myc	0	0	20725.5	0.5	1	1	0	0
Pericytes	HiMyc_miR21KO_vs_HiMyc	Baat	Hi-Myc	0.00411363311905012	0.00411363311905012	20848.5	0.502967359050445	0.394304944580535	1	0.593471810089021	0
Pericytes	HiMyc_miR21KO_vs_HiMyc	Mrpl50	Hi-Myc	0.260553733183883	0.0308767910737845	21734.5	0.524341994161781	0.316546122795979	0.942423872887592	30.5637982195846	25.2032520325203
Pericytes	HiMyc_miR21KO_vs_HiMyc	Zfp189	Hi-Myc	0.0282912803888541	-0.00552077719943589	20461.5	0.493631034233191	0.534164883740047	1	3.56083086053412	4.8780487804878
Pericytes	HiMyc_miR21KO_vs_HiMyc	Tmem246	Hi-Myc	0.0262344638293291	-0.0108740580525233	20394.5	0.49201466792116	0.422891596288937	1	3.26409495548961	4.8780487804878
Pericytes	HiMyc_miR21KO_vs_HiMyc	Rnf20	Hi-Myc	0.190786486000116	-0.140927147588036	17975.5	0.43365660659574	0.00415549905484527	0.0605411428717182	21.9584569732938	34.1463414634146
Pericytes	HiMyc_miR21KO_vs_HiMyc	Smc2	Hi-Myc	0.0324049135079042	-0.00236472973612874	20678	0.498854068659381	0.911712418563007	1	3.85756676557863	4.0650406504065
Pericytes	HiMyc_miR21KO_vs_HiMyc	Nipsnap3b	Hi-Myc	0.0877843137274279	-0.00525393014190763	20810	0.502038551542785	0.90271553408909	1	11.2759643916914	10.5691056910569
Pericytes	HiMyc_miR21KO_vs_HiMyc	Abca1	Hi-Myc	0.186169379767593	-0.0547782482052692	19974	0.48187015994789	0.39164247913196	1	18.9910979228487	21.9512195121951
Pericytes	HiMyc_miR21KO_vs_HiMyc	Slc44a1	Hi-Myc	0.0956252133315372	-0.075783128153259	19390.5	0.467793298111023	0.0763908615289542	0.455679915923869	12.1661721068249	17.8861788617886
Pericytes	HiMyc_miR21KO_vs_HiMyc	Fsd1l	Hi-Myc	0.0203766566304507	-0.00780005802645765	20380	0.491664857301392	0.340872248608642	0.976731993741526	2.37388724035608	4.0650406504065
Pericytes	HiMyc_miR21KO_vs_HiMyc	Fktn	Hi-Myc	0.0435426523068701	-0.0194037055940712	20151.5	0.486152324431256	0.272609817405981	0.89728558394108	5.34124629080119	8.13008130081301
Pericytes	HiMyc_miR21KO_vs_HiMyc	Tmem38b	Hi-Myc	0.216200807200861	-0.111091139956663	18674	0.450507828520422	0.0396025151878009	0.293167043345033	26.1127596439169	34.1463414634146
Pericytes	HiMyc_miR21KO_vs_HiMyc	Zfp462	Hi-Myc	0.0934137498843593	-0.0346898091328375	20103	0.484982268220308	0.392074686585173	1	11.8694362017804	14.6341463414634
Pericytes	HiMyc_miR21KO_vs_HiMyc	Rad23b	Hi-Myc	0.543608263983951	-0.327746381268053	14498	0.349762370027261	2.43869937786903e-07	2.08472933581657e-05	54.3026706231454	78.0487804878049
Pericytes	HiMyc_miR21KO_vs_HiMyc	Klf4	Hi-Myc	1.65711555558848	-0.941933669606054	9715.5	0.23438517767967	2.29669169963398e-18	2.99401004247592e-15	88.7240356083086	96.7479674796748
Pericytes	HiMyc_miR21KO_vs_HiMyc	2310081O03Rik	Hi-Myc	0	0	20725.5	0.5	1	1	0	0
Pericytes	HiMyc_miR21KO_vs_HiMyc	Actl7b	Hi-Myc	0	0	20725.5	0.5	1	1	0	0
Pericytes	HiMyc_miR21KO_vs_HiMyc	Ikbkap	Hi-Myc	0	0	20725.5	0.5	1	1	0	0
Pericytes	HiMyc_miR21KO_vs_HiMyc	Fam206a	Hi-Myc	0	0	20725.5	0.5	1	1	0	0
Pericytes	HiMyc_miR21KO_vs_HiMyc	Ctnnal1	Hi-Myc	0.0606593318196113	0.00100943821223227	20536.5	0.495440399507853	0.741796112395587	1	7.12166172106825	8.13008130081301
Pericytes	HiMyc_miR21KO_vs_HiMyc	Tmem245	Hi-Myc	0.155434237854199	-0.0916734364739273	18516	0.446696099008468	0.0134471416463691	0.140970666168338	18.1008902077151	28.4552845528455
Pericytes	HiMyc_miR21KO_vs_HiMyc	Epb41l4b	Hi-Myc	0.0123408993571504	-0.0191322795933203	20249	0.488504499288316	0.154033070428445	0.650215337356851	1.78041543026706	4.0650406504065
Pericytes	HiMyc_miR21KO_vs_HiMyc	Ptpn3	Hi-Myc	0.0344617300674293	0.014259236979722	21139.5	0.509987696316132	0.329302614457159	0.965498707668265	4.45103857566766	2.4390243902439
Pericytes	HiMyc_miR21KO_vs_HiMyc	Palm2	Hi-Myc	0	0	20725.5	0.5	1	1	0	0
Pericytes	HiMyc_miR21KO_vs_HiMyc	Pakap	Hi-Myc	0.174607733926465	0.109322497387705	23369	0.563774094714241	0.00147890075038998	0.0278892135020826	20.7715133531157	8.13008130081301
Pericytes	HiMyc_miR21KO_vs_HiMyc	Akap2	Hi-Myc	0	0	20725.5	0.5	1	1	0	0
Pericytes	HiMyc_miR21KO_vs_HiMyc	D630039A03Rik	Hi-Myc	0.00411363311905012	-0.00715705274371322	20511.5	0.494837277749632	0.292762454006423	0.89728558394108	0.593471810089021	1.6260162601626
Pericytes	HiMyc_miR21KO_vs_HiMyc	Txn1	Hi-Myc	2.0851350211012	-0.0710574956393595	19547	0.471568840317483	0.349682889077112	0.993260021600417	98.2195845697329	99.1869918699187
Pericytes	HiMyc_miR21KO_vs_HiMyc	Svep1	Hi-Myc	0.0123408993571504	-0.00786159373055696	20586	0.496634580589129	0.646117992456356	1	1.78041543026706	2.4390243902439
Pericytes	HiMyc_miR21KO_vs_HiMyc	Musk	Hi-Myc	0	0	20725.5	0.5	1	1	0	0
Pericytes	HiMyc_miR21KO_vs_HiMyc	Lpar1	Hi-Myc	0.0253439457508414	0.0140732598880781	21005.5	0.50675496369207	0.422418999358077	1	2.9673590504451	1.6260162601626
Pericytes	HiMyc_miR21KO_vs_HiMyc	AI314180	Hi-Myc	0	0	20725.5	0.5	1	1	0	0
Pericytes	HiMyc_miR21KO_vs_HiMyc	Ptgr1	Hi-Myc	0.0468026294245797	-0.00721192125141767	20447.5	0.493293286048587	0.60151001466446	1	5.93471810089021	7.31707317073171
Pericytes	HiMyc_miR21KO_vs_HiMyc	Dnajc25	Hi-Myc	0.206004344545376	-0.0228160080065289	20338.5	0.490663675182746	0.680299785767729	1	23.4421364985163	24.390243902439
Pericytes	HiMyc_miR21KO_vs_HiMyc	Gng10	Hi-Myc	0.310316914903299	0.0138724471748138	21156	0.510385756676558	0.684862044699767	1	35.0148367952522	31.7073170731707
Pericytes	HiMyc_miR21KO_vs_HiMyc	Ugcg	Hi-Myc	0.365024977464874	-0.131567322576389	18165.5	0.438240331958216	0.0218215952525716	0.194814371956709	37.9821958456973	48.780487804878
Pericytes	HiMyc_miR21KO_vs_HiMyc	Susd1	Hi-Myc	0.00411363311905012	-0.00152170981233155	20619	0.49743070130998	0.461062035779271	1	0.29673590504451	0.813008130081301
Pericytes	HiMyc_miR21KO_vs_HiMyc	Ptbp3	Hi-Myc	0.713709598429288	-0.26256493661751	16164.5	0.389966466430243	0.000203731324044585	0.00575928072249266	63.5014836795252	82.9268292682927
Pericytes	HiMyc_miR21KO_vs_HiMyc	Hsdl2	Hi-Myc	0.0845243366097184	-0.130152573112194	17901.5	0.431871366191407	0.00019678919963558	0.00563498332294722	10.3857566765579	23.5772357723577
Pericytes	HiMyc_miR21KO_vs_HiMyc	E130308A19Rik	Hi-Myc	0.0344617300674293	-0.0400871998305864	19841.5	0.478673614629321	0.0637241498580214	0.405949022602388	3.85756676557863	8.13008130081301
Pericytes	HiMyc_miR21KO_vs_HiMyc	Inip	Hi-Myc	0.0594930333385739	0.00452089700683358	20848.5	0.502967359050445	0.82573804302138	1	7.12166172106825	6.50406504065041
Pericytes	HiMyc_miR21KO_vs_HiMyc	Snx30	Hi-Myc	0.0176576930343849	-0.0138154859160857	20373.5	0.491508045644255	0.33185322579311	0.967769962997965	2.37388724035608	4.0650406504065
Pericytes	HiMyc_miR21KO_vs_HiMyc	Slc46a2	Hi-Myc	0	0	20725.5	0.5	1	1	0	0
Pericytes	HiMyc_miR21KO_vs_HiMyc	Zfp37	Hi-Myc	0.0406321797460045	-0.00445056370504888	20439	0.493088224650792	0.563892099770141	1	5.04451038575668	6.50406504065041
Pericytes	HiMyc_miR21KO_vs_HiMyc	Slc31a2	Hi-Myc	0.0238281427129601	-0.0109415005310728	20494	0.494415092518878	0.551851994704259	1	2.9673590504451	4.0650406504065
Pericytes	HiMyc_miR21KO_vs_HiMyc	Fkbp15	Hi-Myc	0.0682244510211708	0.0287770505014991	21463	0.517792091867506	0.220751009936349	0.803999681884497	9.19881305637982	5.69105691056911
Pericytes	HiMyc_miR21KO_vs_HiMyc	Slc31a1	Hi-Myc	0.244421712139812	-0.00163655534054938	21037.5	0.507526959542592	0.751736332921995	1	27.893175074184	25.2032520325203
Pericytes	HiMyc_miR21KO_vs_HiMyc	Cdc26	Hi-Myc	0.160821406981337	0.00506583673111433	21419.5	0.516742660008202	0.423988280544295	1	20.4747774480712	16.260162601626
Pericytes	HiMyc_miR21KO_vs_HiMyc	Prpf4	Hi-Myc	0.192292420085565	-0.0673754118953784	19042	0.459385780801428	0.0699234011817046	0.427528259747128	20.7715133531157	29.2682926829268
Pericytes	HiMyc_miR21KO_vs_HiMyc	Rnf183	Hi-Myc	0	0	20725.5	0.5	1	1	0	0
Pericytes	HiMyc_miR21KO_vs_HiMyc	Wdr31	Hi-Myc	0.00325997711770952	-0.00237536581367214	20619	0.49743070130998	0.461062035779271	1	0.29673590504451	0.813008130081301
Pericytes	HiMyc_miR21KO_vs_HiMyc	Bspry	Hi-Myc	0.0102840827976253	-0.00662194599651971	20527.5	0.495223275674893	0.48944380299971	1	1.48367952522255	2.4390243902439
Pericytes	HiMyc_miR21KO_vs_HiMyc	Hdhd3	Hi-Myc	0.00205681655952506	0.00205681655952506	20787	0.501483679525223	0.549020645343846	1	0.29673590504451	0
Pericytes	HiMyc_miR21KO_vs_HiMyc	Alad	Hi-Myc	0.0589520198169301	-0.0533311314843699	19381	0.467564111842899	0.0329243398884765	0.255958624389787	7.41839762611276	13.8211382113821
Pericytes	HiMyc_miR21KO_vs_HiMyc	Pole3	Hi-Myc	0.108160970357879	-0.109720582465574	18488	0.446020602639261	0.00576391281075825	0.0766280735710411	13.6498516320475	23.5772357723577
Pericytes	HiMyc_miR21KO_vs_HiMyc	Rgs3	Hi-Myc	0.0262344638293291	-0.00757759375896096	20400	0.492147354707968	0.430638968608087	1	3.26409495548961	4.8780487804878
Pericytes	HiMyc_miR21KO_vs_HiMyc	Zfp618	Hi-Myc	0.0505667579867859	-0.00344779268921142	20621.5	0.497491013485802	0.852376491847684	1	6.82492581602374	7.31707317073171
Pericytes	HiMyc_miR21KO_vs_HiMyc	Col27a1	Hi-Myc	0.19188240903125	-0.0719022625709665	19043	0.459409905671757	0.0745741883720485	0.4473789301478	21.9584569732938	30.0813008130081
Pericytes	HiMyc_miR21KO_vs_HiMyc	Orm1	Hi-Myc	0.00205681655952506	-0.00357852637185661	20618.5	0.497418638874816	0.45895052418525	1	0.29673590504451	0.813008130081301
Pericytes	HiMyc_miR21KO_vs_HiMyc	Orm3	Hi-Myc	0	0	20725.5	0.5	1	1	0	0
Pericytes	HiMyc_miR21KO_vs_HiMyc	Orm2	Hi-Myc	0	0	20725.5	0.5	1	1	0	0
Pericytes	HiMyc_miR21KO_vs_HiMyc	Akna	Hi-Myc	0.01971450959391	-0.00846220506299834	20380	0.491664857301392	0.340872248608642	0.976731993741526	2.37388724035608	4.0650406504065
Pericytes	HiMyc_miR21KO_vs_HiMyc	Whrn	Hi-Myc	0.0768012218161149	0.0171513282087359	20857	0.50317242044824	0.82976900239253	1	8.6053412462908	8.13008130081301
Pericytes	HiMyc_miR21KO_vs_HiMyc	Atp6v1g1	Hi-Myc	0.871265186375898	-0.0795749049692872	19283.5	0.465211936985839	0.243580857598696	0.829244817113454	75.6676557863502	79.6747967479675
Pericytes	HiMyc_miR21KO_vs_HiMyc	6330416G13Rik	Hi-Myc	0	0	20725.5	0.5	1	1	0	0
Pericytes	HiMyc_miR21KO_vs_HiMyc	Tnc	Hi-Myc	0.617946813994359	0.161696112427838	23219.5	0.560167426600082	0.0293855243327915	0.235154965331362	47.1810089020772	36.5853658536585
Pericytes	HiMyc_miR21KO_vs_HiMyc	Pappa	Hi-Myc	0.00857677079494411	-0.0083292579992009	20572.5	0.49630889483969	0.501020792347821	1	0.890207715133531	1.6260162601626
Pericytes	HiMyc_miR21KO_vs_HiMyc	Astn2	Hi-Myc	0.0258849592724852	0.0202496163411035	21295.5	0.513751176087428	0.115890194264811	0.549018664550493	3.56083086053412	0.813008130081301
Pericytes	HiMyc_miR21KO_vs_HiMyc	Trim32	Hi-Myc	0.0447458128650546	0.00529841234538292	20667	0.498588695085764	0.906837760112426	1	5.34124629080119	5.69105691056911
Pericytes	HiMyc_miR21KO_vs_HiMyc	Tlr4	Hi-Myc	0.0282912803888541	0.0226559374574724	21296.5	0.513775300957757	0.115268033685394	0.549018664550493	3.56083086053412	0.813008130081301
Pericytes	HiMyc_miR21KO_vs_HiMyc	Cdk5rap2	Hi-Myc	0.0315512575065636	-0.0280986361008154	19853.5	0.478963113073267	0.0673877446284341	0.42020847915491	3.85756676557863	8.13008130081301
Pericytes	HiMyc_miR21KO_vs_HiMyc	Megf9	Hi-Myc	0.0558835516640205	-0.0531031353437171	19578.5	0.472328773732841	0.0687710799652873	0.422697634510404	7.71513353115727	13.0081300813008
Pericytes	HiMyc_miR21KO_vs_HiMyc	Tle1	Hi-Myc	0.448167862208431	-0.104556152015414	18819.5	0.454017997153265	0.0993098325291542	0.495313647783761	45.6973293768546	51.219512195122
Pericytes	HiMyc_miR21KO_vs_HiMyc	Rasef	Hi-Myc	0.0147472204735193	-0.0167259584769514	20254	0.48862512363996	0.15841975437288	0.660612648615172	1.78041543026706	4.0650406504065
Pericytes	HiMyc_miR21KO_vs_HiMyc	Kdm4c	Hi-Myc	0.0385753631864794	-0.0234134090587189	20091	0.484692769776362	0.217291486731814	0.803999681884497	5.04451038575668	8.13008130081301
Pericytes	HiMyc_miR21KO_vs_HiMyc	A230083N12Rik	Hi-Myc	0.00411363311905012	0.00411363311905012	20848.5	0.502967359050445	0.394304944580535	1	0.593471810089021	0
Pericytes	HiMyc_miR21KO_vs_HiMyc	Tmem261	Hi-Myc	0	0	20725.5	0.5	1	1	0	0
Pericytes	HiMyc_miR21KO_vs_HiMyc	Ptprd	Hi-Myc	0.0229744867116195	0.0117038008488562	21005.5	0.50675496369207	0.422418999358077	1	2.9673590504451	1.6260162601626
Pericytes	HiMyc_miR21KO_vs_HiMyc	Lurap1l	Hi-Myc	0.0651593315726523	0.00455185230953037	21012	0.506911775349208	0.621893114998118	1	8.01186943620178	6.50406504065041
Pericytes	HiMyc_miR21KO_vs_HiMyc	Mpdz	Hi-Myc	0.216009298236061	-0.0550210407996688	19188	0.462908011869436	0.122349445820091	0.561118207930719	26.1127596439169	34.1463414634146
Pericytes	HiMyc_miR21KO_vs_HiMyc	Gm5860	Hi-Myc	0.00325997711770952	0.00325997711770952	20787	0.501483679525223	0.549020645343846	1	0.29673590504451	0
Pericytes	HiMyc_miR21KO_vs_HiMyc	Nfib	Hi-Myc	0.398589111394705	-0.528365228227178	11698.5	0.282224795541724	1.06080432120173e-14	5.8420781542945e-12	38.8724035608309	76.4227642276423
Pericytes	HiMyc_miR21KO_vs_HiMyc	Zdhhc21	Hi-Myc	0.0668666435753335	0.0241227787620995	21279	0.513353115727003	0.340222028642317	0.976156771626427	8.30860534124629	5.69105691056911
Pericytes	HiMyc_miR21KO_vs_HiMyc	Ttc39b	Hi-Myc	0.572058218295872	0.0277321329675624	21609	0.521314322935514	0.455637395836472	1	55.4896142433234	45.5284552845528
Pericytes	HiMyc_miR21KO_vs_HiMyc	Snapc3	Hi-Myc	0.0562330562208643	-0.00671330168007697	20573	0.496320957274855	0.793187803479275	1	7.41839762611276	8.13008130081301
Pericytes	HiMyc_miR21KO_vs_HiMyc	Psip1	Hi-Myc	0.467862076086408	-0.116527934377479	18605.5	0.448855274902897	0.068715881890808	0.42264872097085	46.8842729970326	53.6585365853659
Pericytes	HiMyc_miR21KO_vs_HiMyc	Ccdc171	Hi-Myc	0.0102840827976253	-0.000986603065138035	20696	0.4992883163253	0.913693693297294	1	1.48367952522255	1.6260162601626
Pericytes	HiMyc_miR21KO_vs_HiMyc	Bnc2	Hi-Myc	0	-0.016906028794145	20220	0.48780487804878	0.00409984491727054	0.0598052660077632	0	2.4390243902439
Pericytes	HiMyc_miR21KO_vs_HiMyc	Cntln	Hi-Myc	0.0949664149993877	-0.0186980292839887	20128	0.485585389978529	0.407873545311683	1	11.5727002967359	14.6341463414634
Pericytes	HiMyc_miR21KO_vs_HiMyc	Sh3gl2	Hi-Myc	0.0299985923915353	-0.0216770796466427	20389	0.491881981134351	0.461509278015248	1	4.15430267062314	5.69105691056911
Pericytes	HiMyc_miR21KO_vs_HiMyc	Adamtsl1	Hi-Myc	0.164673155685684	-0.0610816226094206	19931	0.480832790523751	0.349861800708599	0.993525475094814	17.5074183976261	20.3252032520325
Pericytes	HiMyc_miR21KO_vs_HiMyc	Rraga	Hi-Myc	0.376995398218223	0.0406706477382063	21763.5	0.525041615401317	0.345466853907288	0.985377243259601	40.3560830860534	34.1463414634146
Pericytes	HiMyc_miR21KO_vs_HiMyc	Haus6	Hi-Myc	0.0324049135079042	-0.00140714408038579	20584.5	0.496598393283636	0.752630482633706	1	4.15430267062314	4.8780487804878
Pericytes	HiMyc_miR21KO_vs_HiMyc	Plin2	Hi-Myc	0.277047522793238	0.0868179812028105	21954	0.529637403198958	0.178708871422207	0.706810457273204	23.4421364985163	17.8861788617886
Pericytes	HiMyc_miR21KO_vs_HiMyc	Dennd4c	Hi-Myc	0.326076465301226	-0.0359851251003305	20070	0.484186147499457	0.539540435485841	1	34.1246290801187	36.5853658536585
Pericytes	HiMyc_miR21KO_vs_HiMyc	Rps6	Hi-Myc	2.34623655098974	-0.183310138498017	16274.5	0.392620202166413	0.00041246641658331	0.00994882688630199	100	100
Pericytes	HiMyc_miR21KO_vs_HiMyc	Acer2	Hi-Myc	0.0320554089510604	0.000582230000589712	20742.5	0.50041012279559	0.969741952926475	1	4.15430267062314	4.0650406504065
Pericytes	HiMyc_miR21KO_vs_HiMyc	Mllt3	Hi-Myc	0.143983856575536	-0.0353987064784607	19976	0.481918409688548	0.363230265128397	1	16.0237388724036	19.5121951219512
Pericytes	HiMyc_miR21KO_vs_HiMyc	Focad	Hi-Myc	0.0185113490357255	0.00394419887939989	20937.5	0.50511447250971	0.526499964556853	1	2.67062314540059	1.6260162601626
Pericytes	HiMyc_miR21KO_vs_HiMyc	Hacd4	Hi-Myc	0.00411363311905012	-0.00152170981233155	20680	0.498902318400039	0.798123773700002	1	0.593471810089021	0.813008130081301
Pericytes	HiMyc_miR21KO_vs_HiMyc	Klhl9	Hi-Myc	0.235690294457215	-0.0305704661108537	20286	0.489397119490483	0.654013294022292	1	26.4094955489614	27.6422764227642
Pericytes	HiMyc_miR21KO_vs_HiMyc	Gm26566	Hi-Myc	0	0	20725.5	0.5	1	1	0	0
Pericytes	HiMyc_miR21KO_vs_HiMyc	Gm26867	Hi-Myc	0	0	20725.5	0.5	1	1	0	0
Pericytes	HiMyc_miR21KO_vs_HiMyc	Gm13288	Hi-Myc	0	0	20725.5	0.5	1	1	0	0
Pericytes	HiMyc_miR21KO_vs_HiMyc	Ifne	Hi-Myc	0.00205681655952506	0.00205681655952506	20787	0.501483679525223	0.549020645343846	1	0.29673590504451	0
Pericytes	HiMyc_miR21KO_vs_HiMyc	Gm12603	Hi-Myc	0	0	20725.5	0.5	1	1	0	0
Pericytes	HiMyc_miR21KO_vs_HiMyc	Mtap	Hi-Myc	0.122054534830057	0.00647491923519507	21079	0.508528141661239	0.639420082403704	1	14.2433234421365	12.1951219512195
Pericytes	HiMyc_miR21KO_vs_HiMyc	Cdkn2b	Hi-Myc	0.0229744867116195	0.00840733655529388	21000.5	0.506634339340426	0.430775046656179	1	2.9673590504451	1.6260162601626
Pericytes	HiMyc_miR21KO_vs_HiMyc	Dmrta1	Hi-Myc	0	0	20725.5	0.5	1	1	0	0
Pericytes	HiMyc_miR21KO_vs_HiMyc	Elavl2	Hi-Myc	0	0	20725.5	0.5	1	1	0	0
Pericytes	HiMyc_miR21KO_vs_HiMyc	Gm12666	Hi-Myc	0	0	20725.5	0.5	1	1	0	0
Pericytes	HiMyc_miR21KO_vs_HiMyc	Tusc1	Hi-Myc	0.0123408993571504	-0.0102004723683763	20420.5	0.492641914549709	0.339453275436319	0.975042317534934	1.78041543026706	3.2520325203252
Pericytes	HiMyc_miR21KO_vs_HiMyc	Caap1	Hi-Myc	0.01971450959391	-0.0197328909257617	20103	0.484982268220308	0.120405760898646	0.55461068787942	2.67062314540059	5.69105691056911
Pericytes	HiMyc_miR21KO_vs_HiMyc	Plaa	Hi-Myc	0.249079707484897	0.0155815976573528	21245.5	0.512544932570987	0.597854122399121	1	27.893175074184	25.2032520325203
Pericytes	HiMyc_miR21KO_vs_HiMyc	Ift74	Hi-Myc	0.0843328276449185	0.0392500841938652	21451	0.51750259342356	0.244775931738054	0.831973390553023	9.79228486646884	6.50406504065041
Pericytes	HiMyc_miR21KO_vs_HiMyc	Tek	Hi-Myc	0.00205681655952506	-0.00357852637185661	20618.5	0.497418638874816	0.45895052418525	1	0.29673590504451	0.813008130081301
Pericytes	HiMyc_miR21KO_vs_HiMyc	Mysm1	Hi-Myc	0.384718083973477	-0.382745444114472	15478.5	0.373416805384671	2.33362510219111e-06	0.000142418506236608	34.1246290801187	54.4715447154472
Pericytes	HiMyc_miR21KO_vs_HiMyc	Jun	Hi-Myc	2.18510408268644	-0.694774966571401	12077.5	0.291368121396347	6.9131552209352e-12	2.04528072590416e-09	96.7359050445104	100
Pericytes	HiMyc_miR21KO_vs_HiMyc	Junos	Hi-Myc	0.0147472204735193	0.00347653461075595	20759.5	0.50082024559118	0.906667554283139	1	1.78041543026706	1.6260162601626
Pericytes	HiMyc_miR21KO_vs_HiMyc	Fggy	Hi-Myc	0.0176576930343849	0.00638700717162161	20881.5	0.503763479771296	0.625658305868373	1	2.37388724035608	1.6260162601626
Pericytes	HiMyc_miR21KO_vs_HiMyc	Hook1	Hi-Myc	0.0168040370330443	-0.011372677623864	20318.5	0.490181177776169	0.243310591198987	0.828688716355479	2.07715133531157	4.0650406504065
Pericytes	HiMyc_miR21KO_vs_HiMyc	Cyp2j13	Hi-Myc	0	0	20725.5	0.5	1	1	0	0
Pericytes	HiMyc_miR21KO_vs_HiMyc	Cyp2j6	Hi-Myc	0.0476562854259203	0.0307502566317753	21456	0.517623217775204	0.125482948719776	0.570984251200047	5.93471810089021	2.4390243902439
Pericytes	HiMyc_miR21KO_vs_HiMyc	Cyp2j9	Hi-Myc	0.0147472204735193	0.00347653461075595	20759.5	0.50082024559118	0.906667554283139	1	1.78041543026706	1.6260162601626
Pericytes	HiMyc_miR21KO_vs_HiMyc	Nfia	Hi-Myc	0.561421282237012	-0.281589011876761	15914	0.383923186412873	6.20487073868189e-05	0.00218931190312339	52.5222551928783	69.9186991869919
Pericytes	HiMyc_miR21KO_vs_HiMyc	Tm2d1	Hi-Myc	0.212894099053572	0.00385253226304078	20714	0.499722563991219	0.990810889209082	1	24.9258160237389	25.2032520325203
Pericytes	HiMyc_miR21KO_vs_HiMyc	Inadl	Hi-Myc	0	0	20725.5	0.5	1	1	0	0
Pericytes	HiMyc_miR21KO_vs_HiMyc	Kank4	Hi-Myc	0.0147472204735193	0.00347653461075595	20759.5	0.50082024559118	0.906667554283139	1	1.78041543026706	1.6260162601626
Pericytes	HiMyc_miR21KO_vs_HiMyc	Usp1	Hi-Myc	0.10948526443096	-0.068811677544789	19243	0.464234879737521	0.0537691065095063	0.360567974004932	12.4629080118694	19.5121951219512
Pericytes	HiMyc_miR21KO_vs_HiMyc	Dock7	Hi-Myc	0.179494100313497	-0.0375216880462349	20006	0.482642155798413	0.425076153346087	1	20.4747774480712	23.5772357723577
Pericytes	HiMyc_miR21KO_vs_HiMyc	Atg4c	Hi-Myc	0.00411363311905012	0.00411363311905012	20848.5	0.502967359050445	0.394304944580535	1	0.593471810089021	0
Pericytes	HiMyc_miR21KO_vs_HiMyc	Alg6	Hi-Myc	0.0217713261534351	0.0105006402906717	21004.5	0.506730838821741	0.424070601981882	1	2.9673590504451	1.6260162601626
Pericytes	HiMyc_miR21KO_vs_HiMyc	Itgb3bp	Hi-Myc	0.0507616156559769	-0.00654939931358275	20455	0.493474222576054	0.611444485063005	1	5.93471810089021	7.31707317073171
Pericytes	HiMyc_miR21KO_vs_HiMyc	Efcab7	Hi-Myc	0.00205681655952506	-0.00357852637185661	20618.5	0.497418638874816	0.45895052418525	1	0.29673590504451	0.813008130081301
Pericytes	HiMyc_miR21KO_vs_HiMyc	Pgm2	Hi-Myc	0.684540020678609	0.031122535211598	21339	0.514800607946732	0.612034561446807	1	61.1275964391691	54.4715447154472
Pericytes	HiMyc_miR21KO_vs_HiMyc	Ror1	Hi-Myc	0.0524689276586581	-0.0240869947428659	19959.5	0.481520349328122	0.168871954402245	0.690332398692158	5.93471810089021	9.75609756097561
Pericytes	HiMyc_miR21KO_vs_HiMyc	Cachd1	Hi-Myc	0.122054534830057	-0.0221255027480467	20263	0.48884224747292	0.559606835593691	1	14.8367952522255	17.0731707317073
Pericytes	HiMyc_miR21KO_vs_HiMyc	Raver2	Hi-Myc	0.0176576930343849	-0.00488367869114173	20545.5	0.495657523340812	0.606399832319278	1	2.37388724035608	3.2520325203252
Pericytes	HiMyc_miR21KO_vs_HiMyc	Jak1	Hi-Myc	1.55966918041495	-0.0160397325511321	20584.5	0.496598393283636	0.910824333664737	1	94.9554896142433	95.1219512195122
Pericytes	HiMyc_miR21KO_vs_HiMyc	E130102H24Rik	Hi-Myc	0.0217713261534351	0.00486529735929006	20836.5	0.502677860606499	0.760316317687594	1	2.9673590504451	2.4390243902439
Pericytes	HiMyc_miR21KO_vs_HiMyc	0610043K17Rik	Hi-Myc	0.00411363311905012	0.00411363311905012	20848.5	0.502967359050445	0.394304944580535	1	0.593471810089021	0
Pericytes	HiMyc_miR21KO_vs_HiMyc	Ak4	Hi-Myc	0.0521194231018142	0.0286204657205446	21501.5	0.518720899375166	0.110713778656136	0.534312324888433	6.23145400593472	2.4390243902439
Pericytes	HiMyc_miR21KO_vs_HiMyc	Leprot	Hi-Myc	0.182942237691616	-0.0336498433417832	20072.5	0.484246459675279	0.484472346550533	1	22.8486646884273	25.2032520325203
Pericytes	HiMyc_miR21KO_vs_HiMyc	Lepr	Hi-Myc	0.104554837387716	0.0190671077612484	20668.5	0.498624882391257	0.92933655870046	1	9.19881305637982	9.75609756097561
Pericytes	HiMyc_miR21KO_vs_HiMyc	Pde4b	Hi-Myc	1.46513318333732	-0.159184325791224	18265.5	0.440652818991098	0.0501756734557997	0.343749192455585	89.3175074183976	86.9918699186992
Pericytes	HiMyc_miR21KO_vs_HiMyc	Sgip1	Hi-Myc	0.194778985604269	0.0812425767433981	22775.5	0.549455984174085	0.0187543370209044	0.178453997342861	22.2551928783383	12.1951219512195
Pericytes	HiMyc_miR21KO_vs_HiMyc	Wdr78	Hi-Myc	0.00617044967857518	0.000535106747193511	20741.5	0.500385997925261	0.93911632140489	1	0.890207715133531	0.813008130081301
Pericytes	HiMyc_miR21KO_vs_HiMyc	Mier1	Hi-Myc	0.560587204683563	-0.193215188183846	17367	0.418976623000651	0.00502702714525879	0.0693288464896544	53.1157270029674	66.6666666666667
Pericytes	HiMyc_miR21KO_vs_HiMyc	Slc35d1	Hi-Myc	0.121705030273213	-0.000467513908773379	20948.5	0.505379846083327	0.776150796595061	1	15.4302670623145	13.8211382113821
Pericytes	HiMyc_miR21KO_vs_HiMyc	Oma1	Hi-Myc	0.0226249821547757	0.0226249821547757	21402	0.516320474777448	0.0429493166163393	0.311496416083319	3.26409495548961	0
Pericytes	HiMyc_miR21KO_vs_HiMyc	Dab1	Hi-Myc	0.00205681655952506	-0.00357852637185661	20618.5	0.497418638874816	0.45895052418525	1	0.29673590504451	0.813008130081301
Pericytes	HiMyc_miR21KO_vs_HiMyc	1700024P16Rik	Hi-Myc	0	0	20725.5	0.5	1	1	0	0
Pericytes	HiMyc_miR21KO_vs_HiMyc	Prkaa2	Hi-Myc	0.0094304267962847	-0.0445841238797126	19457.5	0.469409664423054	0.000466667656032515	0.0109605619576445	1.18694362017804	7.31707317073171
Pericytes	HiMyc_miR21KO_vs_HiMyc	Plpp3	Hi-Myc	0.716472001373251	-0.305283392216389	17532.5	0.422969289040071	0.00662575129831315	0.0844637988971367	46.8842729970326	56.0975609756098
Pericytes	HiMyc_miR21KO_vs_HiMyc	Usp24	Hi-Myc	0.0931011074046625	-0.128168730904375	17394	0.41962799449953	3.198578588593e-05	0.00126485287996538	11.5727002967359	27.6422764227642
Pericytes	HiMyc_miR21KO_vs_HiMyc	Pcsk9	Hi-Myc	0	0	20725.5	0.5	1	1	0	0
Pericytes	HiMyc_miR21KO_vs_HiMyc	Bsnd	Hi-Myc	0	0	20725.5	0.5	1	1	0	0
Pericytes	HiMyc_miR21KO_vs_HiMyc	Tmem61	Hi-Myc	0	-0.00893180722494398	20557	0.495934959349593	0.0988747008111732	0.493672867352673	0	0.813008130081301
Pericytes	HiMyc_miR21KO_vs_HiMyc	Dhcr24	Hi-Myc	0.0229744867116195	-0.0108375708766705	20335.5	0.490591300571759	0.330795955090497	0.967748810740341	2.9673590504451	4.8780487804878
Pericytes	HiMyc_miR21KO_vs_HiMyc	Ttc22	Hi-Myc	0	0	20725.5	0.5	1	1	0	0
Pericytes	HiMyc_miR21KO_vs_HiMyc	Pars2	Hi-Myc	0	0	20725.5	0.5	1	1	0	0
Pericytes	HiMyc_miR21KO_vs_HiMyc	Ttc4	Hi-Myc	0.0344617300674293	-0.0162563563150057	20145	0.485995512774119	0.232827463782316	0.811538818431774	4.45103857566766	7.31707317073171
Pericytes	HiMyc_miR21KO_vs_HiMyc	Acot11	Hi-Myc	0.00411363311905012	0.00411363311905012	20848.5	0.502967359050445	0.394304944580535	1	0.593471810089021	0
Pericytes	HiMyc_miR21KO_vs_HiMyc	Ssbp3	Hi-Myc	0.147781498510499	-0.0622176539357756	19559	0.471858338761429	0.18625941335696	0.725323041262105	18.9910979228487	23.5772357723577
Pericytes	HiMyc_miR21KO_vs_HiMyc	Mrpl37	Hi-Myc	0.0299985923915353	-0.0442184513721693	19556.5	0.471798026585607	0.020630544899125	0.187661394204574	4.15430267062314	9.75609756097561
Pericytes	HiMyc_miR21KO_vs_HiMyc	Cyb5rl	Hi-Myc	0.00737361023675964	0.00737361023675964	20910	0.504451038575668	0.295634227295883	0.89728558394108	0.890207715133531	0
Pericytes	HiMyc_miR21KO_vs_HiMyc	Gm12802	Hi-Myc	0.00205681655952506	0.00205681655952506	20787	0.501483679525223	0.549020645343846	1	0.29673590504451	0
Pericytes	HiMyc_miR21KO_vs_HiMyc	Tceanc2	Hi-Myc	0.0168040370330443	-0.0325327563673143	19973	0.481846035077561	0.0452151052097701	0.322497431391894	2.07715133531157	5.69105691056911
Pericytes	HiMyc_miR21KO_vs_HiMyc	Tmem59	Hi-Myc	0.902126946175052	-0.0832510688195958	19169.5	0.462461701768353	0.207222313103825	0.779161258779128	79.2284866468843	86.9918699186992
Pericytes	HiMyc_miR21KO_vs_HiMyc	Lrrc42	Hi-Myc	0.0488594459841047	-0.0187646691924753	20074.5	0.484294709415937	0.255419959316904	0.857125832592964	6.52818991097923	9.75609756097561
Pericytes	HiMyc_miR21KO_vs_HiMyc	Hspb11	Hi-Myc	0.0730370932539087	-0.0627450154286609	19475.5	0.469843912088973	0.0618613463077992	0.399099092072917	8.90207715133531	14.6341463414634
Pericytes	HiMyc_miR21KO_vs_HiMyc	Yipf1	Hi-Myc	0.0804107034906683	-0.00273814749798032	20680.5	0.498914380835203	0.946955962693646	1	10.3857566765579	10.5691056910569
Pericytes	HiMyc_miR21KO_vs_HiMyc	Ndc1	Hi-Myc	0.0123408993571504	-0.0383771870252847	19578	0.472316711297677	0.0031356696171262	0.049624874349899	1.78041543026706	7.31707317073171
Pericytes	HiMyc_miR21KO_vs_HiMyc	Glis1	Hi-Myc	0.0106335873544692	0.0106335873544692	20971.5	0.50593471810089	0.226366687526911	0.803999681884497	1.18694362017804	0
Pericytes	HiMyc_miR21KO_vs_HiMyc	Lrp8	Hi-Myc	0.0147472204735193	-0.0256577657018953	19960.5	0.481544474198451	0.0164679169600546	0.164337339400037	1.18694362017804	4.8780487804878
Pericytes	HiMyc_miR21KO_vs_HiMyc	Magoh	Hi-Myc	1.25665665228159	-0.464924713177407	13925	0.335938819328846	5.80600909005545e-08	5.97350988327298e-06	84.86646884273	97.5609756097561
Pericytes	HiMyc_miR21KO_vs_HiMyc	0610037L13Rik	Hi-Myc	0	0	20725.5	0.5	1	1	0	0
Pericytes	HiMyc_miR21KO_vs_HiMyc	Cpt2	Hi-Myc	0.0147472204735193	0.00911187754213762	20927	0.504861161371258	0.452531809764185	1	1.78041543026706	0.813008130081301
Pericytes	HiMyc_miR21KO_vs_HiMyc	Podn	Hi-Myc	0.0495584550977924	-0.00541368123394784	20605.5	0.497105015560541	0.819208400180821	1	5.93471810089021	6.50406504065041
Pericytes	HiMyc_miR21KO_vs_HiMyc	Scp2	Hi-Myc	0.477350339006796	-0.226914796576783	16812	0.405587319968155	0.000862442074902738	0.0179690888222567	46.8842729970326	60.9756097560976
Pericytes	HiMyc_miR21KO_vs_HiMyc	Echdc2	Hi-Myc	0.0176576930343849	-0.0161543645539051	20209.5	0.487551566910328	0.16977027538588	0.692300674021831	2.37388724035608	4.8780487804878
Pericytes	HiMyc_miR21KO_vs_HiMyc	Zyg11b	Hi-Myc	0.149959448584921	-0.0449478502811452	19938.5	0.481013727051217	0.360494298896868	1	18.1008902077151	21.1382113821138
Pericytes	HiMyc_miR21KO_vs_HiMyc	Coa7	Hi-Myc	0.0718339326957242	0.00420981751914418	20849	0.502979421485609	0.846797945316654	1	9.49554896142433	8.94308943089431
Pericytes	HiMyc_miR21KO_vs_HiMyc	Gpx7	Hi-Myc	0.0205681655952506	0.0149328226638689	21172	0.510771754601819	0.181714530135694	0.713053124316659	2.9673590504451	0.813008130081301
Pericytes	HiMyc_miR21KO_vs_HiMyc	Zcchc11	Hi-Myc	0	0	20725.5	0.5	1	1	0	0
Pericytes	HiMyc_miR21KO_vs_HiMyc	Prpf38a	Hi-Myc	0.273028983712754	-0.0342624625521614	19859	0.479095799860076	0.402309601711662	1	30.5637982195846	34.1463414634146
Pericytes	HiMyc_miR21KO_vs_HiMyc	Orc1	Hi-Myc	0.00617044967857518	-0.00510023618418816	20573	0.496320957274855	0.50242631119874	1	0.890207715133531	1.6260162601626
Pericytes	HiMyc_miR21KO_vs_HiMyc	Cc2d1b	Hi-Myc	0.0303480969483792	-0.00112508200209148	20683.5	0.498986755446189	0.922007070250798	1	3.85756676557863	4.0650406504065
Pericytes	HiMyc_miR21KO_vs_HiMyc	Gm17354	Hi-Myc	0.0106335873544692	0.0049982444230875	20804	0.501893802320812	0.730722564467443	1	1.18694362017804	0.813008130081301
Pericytes	HiMyc_miR21KO_vs_HiMyc	Zfyve9	Hi-Myc	0.0862316486123996	-0.074430710433516	19203	0.463269884924369	0.037659559056327	0.280660277941575	10.9792284866469	17.8861788617886
Pericytes	HiMyc_miR21KO_vs_HiMyc	3110021N24Rik	Hi-Myc	0.0156008764748599	-0.0238465240448118	19980	0.482014909169863	0.04723637251205	0.332528045307353	2.07715133531157	5.69105691056911
Pericytes	HiMyc_miR21KO_vs_HiMyc	Btf3l4	Hi-Myc	0.0418353403041889	-0.043652389322279	19483.5	0.470036911051603	0.0256319196588016	0.216646090842041	5.34124629080119	11.3821138211382
Pericytes	HiMyc_miR21KO_vs_HiMyc	Txndc12	Hi-Myc	0.0918979468464781	0.00641021722001006	20842.5	0.502822609828472	0.868634765507524	1	11.8694362017804	11.3821138211382
Pericytes	HiMyc_miR21KO_vs_HiMyc	A730015C16Rik	Hi-Myc	0	0	20725.5	0.5	1	1	0	0
Pericytes	HiMyc_miR21KO_vs_HiMyc	Kti12	Hi-Myc	0.245543949964637	-0.00103902093960656	20902.5	0.504270102048201	0.857810559401897	1	27.5964391691395	26.0162601626016
Pericytes	HiMyc_miR21KO_vs_HiMyc	Rab3b	Hi-Myc	0.00737361023675964	0.00173826730537798	20742	0.500398060360426	0.937156035547578	1	0.890207715133531	0.813008130081301
Pericytes	HiMyc_miR21KO_vs_HiMyc	Nrd1	Hi-Myc	0.392018399094293	-0.127088233347541	18351.5	0.442727557839377	0.0363117220822119	0.27306602906067	40.9495548961424	50.4065040650407
Pericytes	HiMyc_miR21KO_vs_HiMyc	Osbpl9	Hi-Myc	0.155471099931346	-0.0869588171211417	18718.5	0.451581385250054	0.0247938847897214	0.212263405423639	18.3976261127596	27.6422764227642
Pericytes	HiMyc_miR21KO_vs_HiMyc	Eps15	Hi-Myc	0.0857274971679029	-0.0687748155227482	19328.5	0.466297556150636	0.0529348712208774	0.356706522359128	10.6824925816024	17.0731707317073
Pericytes	HiMyc_miR21KO_vs_HiMyc	Ttc39a	Hi-Myc	0.00617044967857518	0.00617044967857518	20910	0.504451038575668	0.295634993057484	0.89728558394108	0.890207715133531	0
Pericytes	HiMyc_miR21KO_vs_HiMyc	Rnf11	Hi-Myc	0.509105644803959	-0.198391173206116	17049.5	0.41131697667125	0.00203099578781659	0.0357221740229283	53.7091988130564	62.6016260162602
Pericytes	HiMyc_miR21KO_vs_HiMyc	Cdkn2c	Hi-Myc	0.129932296511314	-0.00393464085976991	20667	0.498588695085764	0.942587919159139	1	16.0237388724036	16.260162601626
Pericytes	HiMyc_miR21KO_vs_HiMyc	Faf1	Hi-Myc	0.121392387793517	-0.0148134282153864	20347	0.490868736580541	0.63499103358909	1	15.13353115727	17.0731707317073
Pericytes	HiMyc_miR21KO_vs_HiMyc	Dmrta2	Hi-Myc	0.00205681655952506	0.00205681655952506	20787	0.501483679525223	0.549020645343846	1	0.29673590504451	0
Pericytes	HiMyc_miR21KO_vs_HiMyc	Bend5	Hi-Myc	0.00411363311905012	-0.0104535170372755	20510.5	0.494813152879303	0.290505346185755	0.89728558394108	0.593471810089021	1.6260162601626
Pericytes	HiMyc_miR21KO_vs_HiMyc	Spata6	Hi-Myc	0.0783538869311433	-0.00947272133314404	20469	0.493811970760657	0.7018915042175	1	10.0890207715134	11.3821138211382
Pericytes	HiMyc_miR21KO_vs_HiMyc	Slc5a9	Hi-Myc	0	-0.00563534293138167	20557	0.495934959349593	0.0988747008111732	0.493672867352673	0	0.813008130081301
Pericytes	HiMyc_miR21KO_vs_HiMyc	Skint2	Hi-Myc	0	0	20725.5	0.5	1	1	0	0
Pericytes	HiMyc_miR21KO_vs_HiMyc	Trabd2b	Hi-Myc	0.248222702779165	0.111059301114519	23022.5	0.555414827145304	0.0147027072476854	0.150735162664542	26.7062314540059	16.260162601626
Pericytes	HiMyc_miR21KO_vs_HiMyc	Foxd2	Hi-Myc	0.0147472204735193	0.00911187754213762	20927	0.504861161371258	0.452531809764185	1	1.78041543026706	0.813008130081301
Pericytes	HiMyc_miR21KO_vs_HiMyc	Cmpk1	Hi-Myc	0.1801160365685	0.0114794559533833	20936	0.505078285204217	0.814821621675425	1	21.3649851632047	20.3252032520325
Pericytes	HiMyc_miR21KO_vs_HiMyc	Stil	Hi-Myc	0.0135440599153348	-0.00899731181019185	20422.5	0.492690164290367	0.342606941119115	0.978901031568157	1.78041543026706	3.2520325203252
Pericytes	HiMyc_miR21KO_vs_HiMyc	Tal1	Hi-Myc	0.00531679367723458	-0.000318549254147085	20680.5	0.498914380835203	0.800318838264641	1	0.593471810089021	0.813008130081301
Pericytes	HiMyc_miR21KO_vs_HiMyc	Pdzk1ip1	Hi-Myc	0.0114872433558098	-0.0143505926632792	20358.5	0.491146172589322	0.226029793561145	0.803999681884497	1.48367952522255	3.2520325203252
Pericytes	HiMyc_miR21KO_vs_HiMyc	Cyp4b1	Hi-Myc	0.385288896364567	0.0958610645495401	22019.5	0.531217582205496	0.221960667228963	0.803999681884497	34.7181008902077	30.8943089430894
Pericytes	HiMyc_miR21KO_vs_HiMyc	Efcab14	Hi-Myc	0.196261275269395	-0.123489332550789	18130.5	0.437395961496707	0.00718309158213516	0.0888883690621644	22.5519287833828	34.1463414634146
Pericytes	HiMyc_miR21KO_vs_HiMyc	Atpaf1	Hi-Myc	0.0279417758320102	0.0279417758320102	21525	0.519287833827893	0.0273939616162477	0.22531460753484	3.85756676557863	0
Pericytes	HiMyc_miR21KO_vs_HiMyc	Mob3c	Hi-Myc	0.0917432999588252	-0.00171865123684378	20475	0.49395671998263	0.716042473877021	1	10.6824925816024	12.1951219512195
Pericytes	HiMyc_miR21KO_vs_HiMyc	Mknk1	Hi-Myc	0.0168040370330443	-0.011372677623864	20318.5	0.490181177776169	0.243310591198987	0.828688716355479	2.07715133531157	4.0650406504065
Pericytes	HiMyc_miR21KO_vs_HiMyc	Faah	Hi-Myc	0.0180071975912288	0.0011011687970838	20655	0.498299196641818	0.826180559879932	1	2.07715133531157	2.4390243902439
Pericytes	HiMyc_miR21KO_vs_HiMyc	Nsun4	Hi-Myc	0.0447458128650546	-0.0149040807423244	20275.5	0.48914380835203	0.405013690786815	1	5.93471810089021	8.13008130081301
Pericytes	HiMyc_miR21KO_vs_HiMyc	Uqcrh	Hi-Myc	2.04112822244422	-0.156673882559617	17397	0.419700369110516	0.0082120244381021	0.0978206927432121	99.7032640949555	100
Pericytes	HiMyc_miR21KO_vs_HiMyc	Lrrc41	Hi-Myc	0.247946922376615	-0.111453078158338	18706.5	0.451291886806108	0.0485288160374856	0.338754737467312	28.486646884273	35.7723577235772
Pericytes	HiMyc_miR21KO_vs_HiMyc	Rad54l	Hi-Myc	0.0250313032711446	0.00248993154561791	20732	0.500156811657137	0.987669249797126	1	3.26409495548961	3.2520325203252
Pericytes	HiMyc_miR21KO_vs_HiMyc	Pomgnt1	Hi-Myc	0.0804107034906683	0.0118290026583453	20974	0.505995030276712	0.702769938900853	1	10.0890207715134	8.94308943089431
Pericytes	HiMyc_miR21KO_vs_HiMyc	Lurap1	Hi-Myc	0.0874348091705841	0.0188531083382611	21156.5	0.510397819111722	0.519817636242286	1	10.9792284866469	8.94308943089431
Pericytes	HiMyc_miR21KO_vs_HiMyc	Tspan1	Hi-Myc	0.204859020111295	-0.209633835789084	15735	0.379604834624014	5.38873162567216e-07	4.09473162614801e-05	21.6617210682493	46.3414634146341
Pericytes	HiMyc_miR21KO_vs_HiMyc	Pik3r3	Hi-Myc	0.165983553770918	-0.0298813307508904	20345.5	0.490832549275048	0.663528547008829	1	19.2878338278932	20.3252032520325
Pericytes	HiMyc_miR21KO_vs_HiMyc	Mast2	Hi-Myc	0.17180449889265	-0.00246742465384855	21051.5	0.507864707727196	0.713480379342498	1	21.0682492581602	18.6991869918699
Pericytes	HiMyc_miR21KO_vs_HiMyc	Ipp	Hi-Myc	0.00943042679628471	-0.00184025906647863	20635.5	0.497828761670406	0.718176542492731	1	1.18694362017804	1.6260162601626
Pericytes	HiMyc_miR21KO_vs_HiMyc	Tmem69	Hi-Myc	0.00617044967857518	-0.0163709220469515	20236	0.488190875974042	0.0676211419119243	0.42020847915491	0.890207715133531	3.2520325203252
Pericytes	HiMyc_miR21KO_vs_HiMyc	Gpbp1l1	Hi-Myc	0.160162608649187	-0.0623967014499043	19512.5	0.470736532291139	0.16459490679054	0.678263147146956	18.1008902077151	23.5772357723577
Pericytes	HiMyc_miR21KO_vs_HiMyc	Ccdc17	Hi-Myc	0	0	20725.5	0.5	1	1	0	0
Pericytes	HiMyc_miR21KO_vs_HiMyc	Nasp	Hi-Myc	0.762923436593013	-0.364176227411695	14444	0.348459627029505	3.51693981108843e-07	2.85929666039959e-05	66.4688427299703	82.9268292682927
Pericytes	HiMyc_miR21KO_vs_HiMyc	Akr1a1	Hi-Myc	0.756187050184458	-0.102246983643834	18915	0.456321922269668	0.138889612073359	0.603784978803809	71.8100890207715	82.9268292682927
Pericytes	HiMyc_miR21KO_vs_HiMyc	Prdx1	Hi-Myc	2.33709292043134	-0.0886831375368544	17911.5	0.432112614894695	0.0255378037888859	0.216221076004127	100	100
Pericytes	HiMyc_miR21KO_vs_HiMyc	Mmachc	Hi-Myc	0.00737361023675964	-0.00155819698818434	20740.5	0.500361873054932	0.943037322240162	1	0.890207715133531	0.813008130081301
Pericytes	HiMyc_miR21KO_vs_HiMyc	Ccdc163	Hi-Myc	0.0176576930343849	-0.0194508288474674	20373	0.49149598320909	0.331165901242646	0.967769962997965	2.37388724035608	4.0650406504065
Pericytes	HiMyc_miR21KO_vs_HiMyc	Tesk2	Hi-Myc	0.00617044967857518	-0.0107355791155698	20404.5	0.492255916624448	0.196234895667234	0.750469374022125	0.890207715133531	2.4390243902439
Pericytes	HiMyc_miR21KO_vs_HiMyc	Toe1	Hi-Myc	0.0653139784603052	0.0258665779406335	21401.5	0.516308412342284	0.255922882791979	0.858441845164325	8.90207715133531	5.69105691056911
Pericytes	HiMyc_miR21KO_vs_HiMyc	Mutyh	Hi-Myc	0.00617044967857518	0.00617044967857518	20910	0.504451038575668	0.295634993057484	0.89728558394108	0.890207715133531	0
Pericytes	HiMyc_miR21KO_vs_HiMyc	Hpdl	Hi-Myc	0.00737361023675964	-0.007193539919566	20572.5	0.49630889483969	0.501019974186529	1	0.890207715133531	1.6260162601626
Pericytes	HiMyc_miR21KO_vs_HiMyc	Gm12996	Hi-Myc	0.00205681655952506	0.00205681655952506	20787	0.501483679525223	0.549020645343846	1	0.29673590504451	0
Pericytes	HiMyc_miR21KO_vs_HiMyc	Zswim5	Hi-Myc	0	-0.0112706858627633	20388.5	0.491869918699187	0.0192867235215297	0.178453997342861	0	1.6260162601626
Pericytes	HiMyc_miR21KO_vs_HiMyc	Urod	Hi-Myc	0.0948084194073437	-0.00950051032475521	20707.5	0.499565752334081	0.980643337294821	1	12.4629080118694	12.1951219512195
Pericytes	HiMyc_miR21KO_vs_HiMyc	Hectd3	Hi-Myc	0.0262344638293291	-0.00194225082757929	20567	0.496176208052882	0.693221687674543	1	3.26409495548961	4.0650406504065
Pericytes	HiMyc_miR21KO_vs_HiMyc	Eif2b3	Hi-Myc	0.152594140743236	-0.0522025510035163	19963	0.481604786374273	0.380088790457408	1	18.6943620178042	21.1382113821138
Pericytes	HiMyc_miR21KO_vs_HiMyc	Btbd19	Hi-Myc	0.0344617300674293	-0.00498567045224237	20421	0.492653976984874	0.505261550493065	1	4.15430267062314	5.69105691056911
Pericytes	HiMyc_miR21KO_vs_HiMyc	Plk3	Hi-Myc	0.29944173885006	-0.192049096589231	17222	0.415478516802972	0.00121203494167404	0.023681818933356	33.2344213649852	45.5284552845528
Pericytes	HiMyc_miR21KO_vs_HiMyc	Rps8	Hi-Myc	3.41905024985624	-0.0164535854269019	19492	0.470241972449398	0.328395181259391	0.965498707668265	100	100
Pericytes	HiMyc_miR21KO_vs_HiMyc	Kif2c	Hi-Myc	0.00205681655952506	0.00205681655952506	20787	0.501483679525223	0.549020645343846	1	0.29673590504451	0
Pericytes	HiMyc_miR21KO_vs_HiMyc	Tmem53	Hi-Myc	0.00617044967857518	-0.00510023618418816	20573	0.496320957274855	0.50242631119874	1	0.890207715133531	1.6260162601626
Pericytes	HiMyc_miR21KO_vs_HiMyc	Rnf220	Hi-Myc	0.0570867122222049	-0.043401049792449	20061	0.483969023666498	0.275813145185312	0.89728558394108	7.71513353115727	10.5691056910569
Pericytes	HiMyc_miR21KO_vs_HiMyc	Eri3	Hi-Myc	0.074589758368937	-0.0362111038527372	19876.5	0.47951798509083	0.196213109934637	0.750469374022125	8.90207715133531	13.0081300813008
Pericytes	HiMyc_miR21KO_vs_HiMyc	Dmap1	Hi-Myc	0.0176576930343849	-0.00818014298470404	20481	0.494101469204603	0.464982024338915	1	2.07715133531157	3.2520325203252
Pericytes	HiMyc_miR21KO_vs_HiMyc	Gm12840	Hi-Myc	0.392721052415363	-0.101402475048867	18828.5	0.454235120986225	0.0892911002092889	0.493672867352673	38.2789317507418	47.1544715447154
Pericytes	HiMyc_miR21KO_vs_HiMyc	Slc6a9	Hi-Myc	0.0411363311905012	-0.0185135624168778	20260.5	0.488781935297098	0.389429432550751	1	5.93471810089021	8.13008130081301
Pericytes	HiMyc_miR21KO_vs_HiMyc	B4galt2	Hi-Myc	0.0303480969483792	0.0157809467920535	21184.5	0.511073315480929	0.237619408325272	0.818416009832502	3.85756676557863	1.6260162601626
Pericytes	HiMyc_miR21KO_vs_HiMyc	Atp6v0b	Hi-Myc	0.689277024283937	-0.168788909179561	17611	0.424863091360884	0.01085889272393	0.120751302542717	63.2047477744807	82.9268292682927
Pericytes	HiMyc_miR21KO_vs_HiMyc	Dph2	Hi-Myc	0.0282912803888541	-0.0111561201308176	20294.5	0.489602180888278	0.322331362697839	0.953948285716257	3.56083086053412	5.69105691056911
Pericytes	HiMyc_miR21KO_vs_HiMyc	Ipo13	Hi-Myc	0.0550298956626799	0.0122860308494459	21081.5	0.508588453837061	0.52274011023987	1	7.41839762611276	5.69105691056911
Pericytes	HiMyc_miR21KO_vs_HiMyc	Artn	Hi-Myc	0.00617044967857518	0.000535106747193511	20741.5	0.500385997925261	0.93911632140489	1	0.890207715133531	0.813008130081301
Pericytes	HiMyc_miR21KO_vs_HiMyc	St3gal3	Hi-Myc	0.0168040370330443	-0.00573733469248232	20486	0.494222093556247	0.474179574419041	1	2.07715133531157	3.2520325203252
Pericytes	HiMyc_miR21KO_vs_HiMyc	9530034E10Rik	Hi-Myc	0.0659293944672668	-0.182534392034687	17303	0.417432631299607	1.20967555780225e-06	8.07406981014215e-05	7.41839762611276	23.5772357723577
Pericytes	HiMyc_miR21KO_vs_HiMyc	Kdm4a	Hi-Myc	0.0452499643095513	0.000167220858497984	20615.5	0.49734626426383	0.834049974227422	1	5.93471810089021	6.50406504065041
Pericytes	HiMyc_miR21KO_vs_HiMyc	Ptprf	Hi-Myc	0.16404787072629	-0.155370850959582	17150	0.413741526139297	0.000130690226257502	0.0039827118491998	18.9910979228487	35.7723577235772
Pericytes	HiMyc_miR21KO_vs_HiMyc	Szt2	Hi-Myc	0.00943042679628471	-0.00184025906647863	20635.5	0.497828761670406	0.718176542492731	1	1.18694362017804	1.6260162601626
Pericytes	HiMyc_miR21KO_vs_HiMyc	Med8	Hi-Myc	0.146736333544358	0.00202241763684455	20937	0.505102410074546	0.799729504512938	1	17.8041543026706	16.260162601626
Pericytes	HiMyc_miR21KO_vs_HiMyc	Elovl1	Hi-Myc	0.255441666128272	-0.109059799008654	18448	0.445055607826108	0.0267487232751909	0.221417341970359	28.1899109792285	38.2113821138211
Pericytes	HiMyc_miR21KO_vs_HiMyc	Cdc20	Hi-Myc	0.0356648906256138	0.0131235189000871	20982	0.506188029239343	0.556195922304703	1	4.45103857566766	3.2520325203252
Pericytes	HiMyc_miR21KO_vs_HiMyc	Tie1	Hi-Myc	0.0250313032711446	0.0137606174083813	21005.5	0.50675496369207	0.422418999358077	1	2.9673590504451	1.6260162601626
Pericytes	HiMyc_miR21KO_vs_HiMyc	2610528J11Rik	Hi-Myc	0.00205681655952506	0.00205681655952506	20787	0.501483679525223	0.549020645343846	1	0.29673590504451	0
Pericytes	HiMyc_miR21KO_vs_HiMyc	Tmem125	Hi-Myc	0.00411363311905012	-0.00152170981233155	20680	0.498902318400039	0.798123773700002	1	0.593471810089021	0.813008130081301
Pericytes	HiMyc_miR21KO_vs_HiMyc	Ebna1bp2	Hi-Myc	0.461446010673648	-0.0520252788368035	19913.5	0.480410605292997	0.481863295622112	1	46.2908011869436	47.9674796747967
Pericytes	HiMyc_miR21KO_vs_HiMyc	Slc2a1	Hi-Myc	0.618911032141532	-0.0488243636339897	19602.5	0.472907770620733	0.348370986577226	0.990603848644772	53.7091988130564	61.7886178861789
Pericytes	HiMyc_miR21KO_vs_HiMyc	Zfp691	Hi-Myc	0.048355294539608	-0.0479794136232899	19734	0.476080191068973	0.0791329693085369	0.466768087864561	5.93471810089021	10.5691056910569
Pericytes	HiMyc_miR21KO_vs_HiMyc	Svbp	Hi-Myc	0.367397785208486	0.0409624276091564	21672.5	0.522846252201394	0.38432157086212	1	38.5756676557863	33.3333333333333
Pericytes	HiMyc_miR21KO_vs_HiMyc	AU022252	Hi-Myc	0.0574362167790488	-0.00412884813981611	20872.5	0.503546355938337	0.795188153847926	1	7.41839762611276	6.50406504065041
Pericytes	HiMyc_miR21KO_vs_HiMyc	P3h1	Hi-Myc	0.0798696899690245	0.0258551392930272	21315	0.514221611058841	0.354941613509527	1	10.0890207715134	7.31707317073171
Pericytes	HiMyc_miR21KO_vs_HiMyc	Ybx1	Hi-Myc	2.19400497445335	-0.0999256331791889	18615	0.449084461171021	0.0938561401345337	0.493672867352673	99.7032640949555	100
Pericytes	HiMyc_miR21KO_vs_HiMyc	Ppih	Hi-Myc	0.0565825607777082	0.0194740388958559	21139	0.509975633880968	0.437080455072611	1	6.82492581602374	4.8780487804878
Pericytes	HiMyc_miR21KO_vs_HiMyc	Ppcs	Hi-Myc	0.0286039228685509	0.00840142978084361	20955.5	0.505548720175629	0.554429420256251	1	3.56083086053412	2.4390243902439
Pericytes	HiMyc_miR21KO_vs_HiMyc	AA415398	Hi-Myc	0	0	20725.5	0.5	1	1	0	0
Pericytes	HiMyc_miR21KO_vs_HiMyc	Foxj3	Hi-Myc	0.176267636568544	-0.0595693518968194	19207.5	0.463378446840848	0.0971533701720365	0.493672867352673	20.1780415430267	27.6422764227642
Pericytes	HiMyc_miR21KO_vs_HiMyc	Hivep3	Hi-Myc	0.0471521339814235	0.00770473346175184	20947	0.505343658777834	0.661588218537573	1	5.93471810089021	4.8780487804878
Pericytes	HiMyc_miR21KO_vs_HiMyc	Edn2	Hi-Myc	0.00531679367723458	-0.000318549254147085	20680.5	0.498914380835203	0.800318838264641	1	0.593471810089021	0.813008130081301
Pericytes	HiMyc_miR21KO_vs_HiMyc	Foxo6	Hi-Myc	0.00822726623810024	0.00259192330671857	20803	0.501869677450484	0.734044161258952	1	1.18694362017804	0.813008130081301
Pericytes	HiMyc_miR21KO_vs_HiMyc	Scmh1	Hi-Myc	0.0606961938967583	-0.0684929861986866	18949.5	0.457154230296012	0.00683124332301024	0.0860457620515877	7.71513353115727	16.260162601626
Pericytes	HiMyc_miR21KO_vs_HiMyc	Ctps	Hi-Myc	0.356891173285932	-0.039940060359658	19807.5	0.477853369038141	0.405769006719642	1	38.2789317507418	42.2764227642276
Pericytes	HiMyc_miR21KO_vs_HiMyc	Cited4	Hi-Myc	0.0647630959862294	-0.0412590128622569	19829	0.478372053750211	0.117454545250573	0.549018664550493	6.23145400593472	10.5691056910569
Pericytes	HiMyc_miR21KO_vs_HiMyc	Kcnq4	Hi-Myc	0.0246817987143007	-0.00349491594260763	20621	0.497478951050638	0.80091857091294	1	3.56083086053412	4.0650406504065
Pericytes	HiMyc_miR21KO_vs_HiMyc	Nfyc	Hi-Myc	0.0824675200501934	-0.040128731458127	19680.5	0.474789510506381	0.138178019679624	0.601782227681328	10.3857566765579	15.4471544715447
Pericytes	HiMyc_miR21KO_vs_HiMyc	Exo5	Hi-Myc	0.00737361023675964	-0.00389707562600369	20574	0.496345082145183	0.505237880155751	1	0.890207715133531	1.6260162601626
Pericytes	HiMyc_miR21KO_vs_HiMyc	Zfp69	Hi-Myc	0.0135440599153348	0.00790871698395316	20926.5	0.504849098936093	0.453652387833343	1	1.78041543026706	0.813008130081301
Pericytes	HiMyc_miR21KO_vs_HiMyc	Smap2	Hi-Myc	0.154805604190414	0.000965205251677898	21377	0.515717353019227	0.448577053293656	1	19.8813056379822	16.260162601626
Pericytes	HiMyc_miR21KO_vs_HiMyc	Col9a2	Hi-Myc	0	0	20725.5	0.5	1	1	0	0
Pericytes	HiMyc_miR21KO_vs_HiMyc	Zmpste24	Hi-Myc	0.151041475628208	-0.0129173477112698	20616.5	0.497370389134158	0.899125153248752	1	18.6943620178042	18.6991869918699
Pericytes	HiMyc_miR21KO_vs_HiMyc	Rlf	Hi-Myc	0.40544132549473	-0.192965950893351	17468.5	0.421425297339027	0.00455210357420622	0.0645399465289287	43.620178041543	52.0325203252033
Pericytes	HiMyc_miR21KO_vs_HiMyc	9530002B09Rik	Hi-Myc	0.146773195621505	0.132206045465179	24127	0.582060746423488	6.3051953281987e-06	0.000328718389621695	18.1008902077151	1.6260162601626
Pericytes	HiMyc_miR21KO_vs_HiMyc	Ppt1	Hi-Myc	0.263164780921875	-0.106115437588238	18453	0.445176232177752	0.0284982930546562	0.232313872415509	29.080118694362	39.0243902439024
Pericytes	HiMyc_miR21KO_vs_HiMyc	Cap1	Hi-Myc	0.477447149770345	-0.263297421345319	15692	0.378567465199875	2.18211529656461e-05	0.000920844734586574	48.9614243323442	67.479674796748
Pericytes	HiMyc_miR21KO_vs_HiMyc	Mfsd2a	Hi-Myc	0.0389248677433233	0.00797639221673532	21185	0.511085377916094	0.291385737338117	0.89728558394108	4.74777448071217	2.4390243902439
Pericytes	HiMyc_miR21KO_vs_HiMyc	Mycl	Hi-Myc	0.00617044967857518	-0.00510023618418816	20573	0.496320957274855	0.50242631119874	1	0.890207715133531	1.6260162601626
Pericytes	HiMyc_miR21KO_vs_HiMyc	Trit1	Hi-Myc	0.0332585695092448	-0.0118241739418085	20308	0.489927866637717	0.381413036373175	1	4.45103857566766	6.50406504065041
Pericytes	HiMyc_miR21KO_vs_HiMyc	Bmp8b	Hi-Myc	0.00205681655952506	-0.00357852637185661	20618.5	0.497418638874816	0.45895052418525	1	0.29673590504451	0.813008130081301
Pericytes	HiMyc_miR21KO_vs_HiMyc	Oxct2b	Hi-Myc	0	0	20725.5	0.5	1	1	0	0
Pericytes	HiMyc_miR21KO_vs_HiMyc	Ppie	Hi-Myc	0.0869306577260874	0.010899438748446	21083	0.508624641142554	0.590132812025706	1	10.6824925816024	8.94308943089431
Pericytes	HiMyc_miR21KO_vs_HiMyc	Hpcal4	Hi-Myc	0.00205681655952506	0.00205681655952506	20787	0.501483679525223	0.549020645343846	1	0.29673590504451	0
Pericytes	HiMyc_miR21KO_vs_HiMyc	Heyl	Hi-Myc	0.551991533771751	0.0524236221490031	21543.5	0.519734143928976	0.484063771876674	1	49.5548961424332	47.9674796747967
Pericytes	HiMyc_miR21KO_vs_HiMyc	Pabpc4	Hi-Myc	0.357590182399619	-0.297172381818986	15389.5	0.371269691925406	2.57347029288892e-06	0.000154621010982566	38.5756676557863	56.9105691056911
Pericytes	HiMyc_miR21KO_vs_HiMyc	Bmp8a	Hi-Myc	0.0377217071851388	0.00624852823466814	20869	0.503461918892186	0.753989986737991	1	4.74777448071217	4.0650406504065
Pericytes	HiMyc_miR21KO_vs_HiMyc	Macf1	Hi-Myc	0.83882050339128	-0.301872987043705	16331.5	0.393995319775156	0.000380631651742783	0.00941536932587574	67.9525222551929	74.7967479674797
Pericytes	HiMyc_miR21KO_vs_HiMyc	Gm12925	Hi-Myc	0	-0.00563534293138167	20557	0.495934959349593	0.0988747008111732	0.493672867352673	0	0.813008130081301
Pericytes	HiMyc_miR21KO_vs_HiMyc	Ndufs5	Hi-Myc	0.597937037970644	-0.184070967395337	17340	0.418325251501773	0.00504405237524803	0.0694400863405963	56.379821958457	69.9186991869919
Pericytes	HiMyc_miR21KO_vs_HiMyc	Akirin1	Hi-Myc	0.527812529839899	-0.152517379302215	17853.5	0.430713372415623	0.0159056444561283	0.160172388433908	51.9287833827893	64.2276422764228
Pericytes	HiMyc_miR21KO_vs_HiMyc	Rhbdl2	Hi-Myc	0.00205681655952506	0.00205681655952506	20787	0.501483679525223	0.549020645343846	1	0.29673590504451	0
Pericytes	HiMyc_miR21KO_vs_HiMyc	Gm26606	Hi-Myc	0	0	20725.5	0.5	1	1	0	0
Pericytes	HiMyc_miR21KO_vs_HiMyc	Mycbp	Hi-Myc	0.0509162625436298	-0.0176654382886932	20280	0.48925237026851	0.436629137342895	1	6.82492581602374	8.94308943089431
Pericytes	HiMyc_miR21KO_vs_HiMyc	Gm12905	Hi-Myc	0.0094304267962847	0.0094304267962847	20971.5	0.50593471810089	0.226365027295184	0.803999681884497	1.18694362017804	0
Pericytes	HiMyc_miR21KO_vs_HiMyc	Rragc	Hi-Myc	0.334555747001598	-0.0669624188251576	19527.5	0.471098405346071	0.270273746238751	0.891784468219589	36.2017804154303	39.0243902439024
Pericytes	HiMyc_miR21KO_vs_HiMyc	Pou3f1	Hi-Myc	0.143779129953913	-0.144931181147659	18216.5	0.439470700344986	0.00286422192718781	0.0466705593910098	14.8367952522255	26.0162601626016
Pericytes	HiMyc_miR21KO_vs_HiMyc	Utp11l	Hi-Myc	0	0	20725.5	0.5	1	1	0	0
Pericytes	HiMyc_miR21KO_vs_HiMyc	Fhl3	Hi-Myc	0.03942901918782	-0.029152681644503	19972	0.481821910207233	0.156438981788559	0.654936839133522	5.34124629080119	8.94308943089431
Pericytes	HiMyc_miR21KO_vs_HiMyc	Sf3a3	Hi-Myc	0.110254648994551	-0.0818808890018354	18945	0.457045668379532	0.0230122997053238	0.201158643890296	12.7596439169139	21.1382113821138
Pericytes	HiMyc_miR21KO_vs_HiMyc	Inpp5b	Hi-Myc	0.0365185466269544	-0.0231313469804246	20189	0.487057007068587	0.279493465218034	0.89728558394108	4.74777448071217	7.31707317073171
Pericytes	HiMyc_miR21KO_vs_HiMyc	Mtf1	Hi-Myc	0.184108536172653	-0.0188739803601631	20429	0.492846975947504	0.747004951892657	1	22.2551928783383	22.7642276422764
Pericytes	HiMyc_miR21KO_vs_HiMyc	1110065P20Rik	Hi-Myc	0.123761846832739	-0.042011151720676	20038.5	0.483426214084099	0.391582710169561	1	15.13353115727	17.8861788617886
Pericytes	HiMyc_miR21KO_vs_HiMyc	Yrdc	Hi-Myc	0.653527304409504	-0.0248512191906417	20292	0.489541868712456	0.720998703792615	1	61.4243323442137	66.6666666666667
Pericytes	HiMyc_miR21KO_vs_HiMyc	Cdca8	Hi-Myc	0.0159503810317038	0.0103150381003221	20927.5	0.504873223806422	0.451411269055507	1	1.78041543026706	0.813008130081301
Pericytes	HiMyc_miR21KO_vs_HiMyc	Rspo1	Hi-Myc	0	-0.00563534293138167	20557	0.495934959349593	0.0988747008111732	0.493672867352673	0	0.813008130081301
Pericytes	HiMyc_miR21KO_vs_HiMyc	Gnl2	Hi-Myc	0.421765533834626	-0.0497822661903027	20051.5	0.483739837398374	0.553231370475381	1	43.620178041543	44.7154471544715
Pericytes	HiMyc_miR21KO_vs_HiMyc	Snip1	Hi-Myc	0.127058686027595	-0.08103447001272	19225.5	0.463812694506767	0.0715177376906764	0.434298886597965	15.727002967359	21.9512195121951
Pericytes	HiMyc_miR21KO_vs_HiMyc	Meaf6	Hi-Myc	0.101990520679303	2.0469585023955e-05	20839	0.502738172782321	0.873632490858701	1	12.1661721068249	11.3821138211382
Pericytes	HiMyc_miR21KO_vs_HiMyc	Zc3h12a	Hi-Myc	0.368257961457868	0.0823194112259751	22419.5	0.540867530337024	0.115249287104425	0.549018664550493	37.9821958456973	29.2682926829268
Pericytes	HiMyc_miR21KO_vs_HiMyc	Mrps15	Hi-Myc	0.127058686027595	-0.0448743588810838	19311	0.465875370919881	0.0826343071289948	0.4815571201412	14.540059347181	21.9512195121951
Pericytes	HiMyc_miR21KO_vs_HiMyc	Oscp1	Hi-Myc	0.0176576930343849	-0.00818014298470404	20541.5	0.495561023859497	0.598409765951863	1	2.37388724035608	3.2520325203252
Pericytes	HiMyc_miR21KO_vs_HiMyc	Lsm10	Hi-Myc	0.0344617300674293	0.014259236979722	21139.5	0.509987696316132	0.329302614457159	0.965498707668265	4.45103857566766	2.4390243902439
Pericytes	HiMyc_miR21KO_vs_HiMyc	Stk40	Hi-Myc	0.675716398007388	-0.0681352069406027	19530.5	0.471170779957058	0.324630180035802	0.95778466516844	60.8308605341246	60.1626016260163
Pericytes	HiMyc_miR21KO_vs_HiMyc	Eva1b	Hi-Myc	0.178324453128069	0.0660413018267688	22169	0.534824250319655	0.0875613861381275	0.493672867352673	19.8813056379822	13.0081300813008
Pericytes	HiMyc_miR21KO_vs_HiMyc	Sh3d21	Hi-Myc	0.0865811531692435	0.00109342354277547	20857	0.50317242044824	0.848771660682354	1	11.2759643916914	10.5691056910569
Pericytes	HiMyc_miR21KO_vs_HiMyc	Thrap3	Hi-Myc	0.662054673801502	-0.241928099937512	16649.5	0.401667028539722	0.000827073485274282	0.0173879861479183	58.7537091988131	74.7967479674797
Pericytes	HiMyc_miR21KO_vs_HiMyc	Map7d1	Hi-Myc	0.834150940718406	-0.0257613459479303	20333.5	0.490543050831102	0.750302448156705	1	69.7329376854599	65.0406504065041
Pericytes	HiMyc_miR21KO_vs_HiMyc	Trappc3	Hi-Myc	0.111108304995891	-0.021377339393116	20358	0.491134110154158	0.632796319565041	1	13.946587537092	15.4471544715447
Pericytes	HiMyc_miR21KO_vs_HiMyc	Col8a2	Hi-Myc	0	0	20725.5	0.5	1	1	0	0
Pericytes	HiMyc_miR21KO_vs_HiMyc	Adprhl2	Hi-Myc	0.0536720882168426	-0.00459651240846003	20714.5	0.499734626426383	0.984485757930091	1	6.52818991097923	6.50406504065041
Pericytes	HiMyc_miR21KO_vs_HiMyc	Tekt2	Hi-Myc	0.0143977159166754	0.00546590869173144	20984	0.50623627898	0.366548774643271	1	2.07715133531157	0.813008130081301
Pericytes	HiMyc_miR21KO_vs_HiMyc	Ago3	Hi-Myc	0.1024946721238	-0.0290333866094642	20492	0.49436684277822	0.753711812755413	1	13.0563798219585	13.8211382113821
Pericytes	HiMyc_miR21KO_vs_HiMyc	Ago1	Hi-Myc	0.037372202628295	0.0261015167655316	21375.5	0.515681165713734	0.125441121505301	0.570906118207031	4.74777448071217	1.6260162601626
Pericytes	HiMyc_miR21KO_vs_HiMyc	Ago4	Hi-Myc	0.0102840827976253	-0.00662194599651971	20467.5	0.493775783455164	0.335864205018705	0.970487696668937	1.18694362017804	2.4390243902439
Pericytes	HiMyc_miR21KO_vs_HiMyc	Clspn	Hi-Myc	0.0282912803888541	-0.0290197345807055	19948.5	0.481254975754505	0.0888135817413375	0.493672867352673	3.56083086053412	7.31707317073171
Pericytes	HiMyc_miR21KO_vs_HiMyc	5730409E04Rik	Hi-Myc	0.00617044967857518	-0.0422087580660405	19560.5	0.471894526066922	0.000488085049191802	0.0113150085381932	0.890207715133531	6.50406504065041
Pericytes	HiMyc_miR21KO_vs_HiMyc	Psmb2	Hi-Myc	0.782261145729072	0.00846742687458057	21404	0.516368724518106	0.580002293019043	1	70.326409495549	78.0487804878049
Pericytes	HiMyc_miR21KO_vs_HiMyc	Tfap2e	Hi-Myc	0.00205681655952506	0.00205681655952506	20787	0.501483679525223	0.549020645343846	1	0.29673590504451	0
Pericytes	HiMyc_miR21KO_vs_HiMyc	Ncdn	Hi-Myc	0.0294944409470386	-0.0231388167468824	20274	0.489107621046537	0.299883990941343	0.906651817640013	3.56083086053412	5.69105691056911
Pericytes	HiMyc_miR21KO_vs_HiMyc	AU040320	Hi-Myc	0.0365185466269544	0.025247860764191	21375.5	0.515681165713734	0.125441224751407	0.570906118207031	4.74777448071217	1.6260162601626
Pericytes	HiMyc_miR21KO_vs_HiMyc	Zmym4	Hi-Myc	0.139050080827902	-0.0834082331736406	19074.5	0.460169839087115	0.0549878266761466	0.365516565429892	16.9139465875371	24.390243902439
Pericytes	HiMyc_miR21KO_vs_HiMyc	Sfpq	Hi-Myc	1.71593960291099	-0.283302848424326	15393	0.371354128971557	2.23208847508299e-05	0.000940226833743293	97.6261127596439	98.3739837398374
Pericytes	HiMyc_miR21KO_vs_HiMyc	Zmym1	Hi-Myc	0.0365185466269544	-0.00952178247984196	20524.5	0.495150901063907	0.673898467497098	1	4.74777448071217	5.69105691056911
Pericytes	HiMyc_miR21KO_vs_HiMyc	Zmym6	Hi-Myc	0.00411363311905012	-0.0306560101249828	20004	0.482593906057755	0.00704719265586794	0.0876732603714507	0.593471810089021	4.0650406504065
Pericytes	HiMyc_miR21KO_vs_HiMyc	Gm12942	Hi-Myc	0	0	20725.5	0.5	1	1	0	0
Pericytes	HiMyc_miR21KO_vs_HiMyc	Smim12	Hi-Myc	0.123412342275895	-0.0170475236823136	20078.5	0.484391208897252	0.414261689817126	1	14.540059347181	17.8861788617886
Pericytes	HiMyc_miR21KO_vs_HiMyc	Gja4	Hi-Myc	1.54959264253146	0.175267430401866	22985	0.554510144507973	0.0720094862002008	0.436061826396221	83.0860534124629	78.0487804878049
Pericytes	HiMyc_miR21KO_vs_HiMyc	Gjb3	Hi-Myc	0.0102840827976253	-0.026824439084227	20019.5	0.482967841547852	0.0346272900555689	0.264505173578216	1.48367952522255	4.8780487804878
Pericytes	HiMyc_miR21KO_vs_HiMyc	Gjb4	Hi-Myc	0.0412943267825452	0.0154564907634562	21137	0.50992738414031	0.332271592801153	0.967769962997965	4.45103857566766	2.4390243902439
Pericytes	HiMyc_miR21KO_vs_HiMyc	Gjb5	Hi-Myc	0.00205681655952506	-0.00687499066541892	20618	0.497406576439652	0.456844442515385	1	0.29673590504451	0.813008130081301
Pericytes	HiMyc_miR21KO_vs_HiMyc	Zscan20	Hi-Myc	0.00531679367723458	-0.000318549254147085	20680.5	0.498914380835203	0.800318838264641	1	0.593471810089021	0.813008130081301
Pericytes	HiMyc_miR21KO_vs_HiMyc	Phc2	Hi-Myc	0.342433508682854	0.0503349120956967	21848	0.527080166944103	0.292916141078235	0.89728558394108	36.4985163204748	30.0813008130081
Pericytes	HiMyc_miR21KO_vs_HiMyc	A3galt2	Hi-Myc	0.0270881198306697	-0.038197116708091	19560	0.471882463631758	0.0125148165461529	0.133913720354877	3.26409495548961	8.94308943089431
Pericytes	HiMyc_miR21KO_vs_HiMyc	Zfp362	Hi-Myc	0.0164545324762005	-0.0229928680434712	20038	0.483414151648935	0.0768307338107771	0.457498992256159	2.37388724035608	5.69105691056911
Pericytes	HiMyc_miR21KO_vs_HiMyc	Trim62	Hi-Myc	0.0123408993571504	-0.033699429749646	20074.5	0.484294709415937	0.0618936575784852	0.399099092072917	1.78041543026706	4.8780487804878
Pericytes	HiMyc_miR21KO_vs_HiMyc	Azin2	Hi-Myc	0.0274376243875135	-0.00403555456295714	20564	0.496103833441895	0.687713962314596	1	3.26409495548961	4.0650406504065
Pericytes	HiMyc_miR21KO_vs_HiMyc	Ak2	Hi-Myc	0.199326394717913	-0.0956357839309463	18768	0.452775566331331	0.0418671682301021	0.306226925349586	23.1454005934718	31.7073170731707
Pericytes	HiMyc_miR21KO_vs_HiMyc	Rnf19b	Hi-Myc	0.29957609002178	-0.258499564890758	15767.5	0.380388892909701	5.09663062671325e-06	0.000276239756019432	30.8605341246291	53.6585365853659
Pericytes	HiMyc_miR21KO_vs_HiMyc	Tmem54	Hi-Myc	0.00205681655952506	-0.0204845551660016	20113	0.485223516923597	0.00692650152947065	0.086449282642647	0.29673590504451	3.2520325203252
Pericytes	HiMyc_miR21KO_vs_HiMyc	Fndc5	Hi-Myc	0.00205681655952506	-0.00921386930323827	20450	0.49335359822441	0.118034762776876	0.549018664550493	0.29673590504451	1.6260162601626
Pericytes	HiMyc_miR21KO_vs_HiMyc	S100pbp	Hi-Myc	0.0612003453412551	-0.0576757345471695	19616	0.473233456370172	0.0816327940918708	0.477395806897429	8.01186943620178	13.0081300813008
Pericytes	HiMyc_miR21KO_vs_HiMyc	Yars	Hi-Myc	0.20995011311995	-0.0498187149585427	19631	0.473595329425104	0.252662354163054	0.849986140459467	23.7388724035608	28.4552845528455
Pericytes	HiMyc_miR21KO_vs_HiMyc	C77080	Hi-Myc	0.0569320653345521	0.00100234334706887	20878	0.503679042725145	0.774892242440404	1	6.52818991097923	5.69105691056911
Pericytes	HiMyc_miR21KO_vs_HiMyc	Gm12976	Hi-Myc	0.00411363311905012	0.00411363311905012	20848.5	0.502967359050445	0.394304944580535	1	0.593471810089021	0
Pericytes	HiMyc_miR21KO_vs_HiMyc	Rbbp4	Hi-Myc	0.606473217333722	-0.190202934286133	17242.5	0.415973076644713	0.00396414442904341	0.0589726719540098	56.6765578635015	69.9186991869919
Pericytes	HiMyc_miR21KO_vs_HiMyc	Gm26722	Hi-Myc	0	0	20725.5	0.5	1	1	0	0
Pericytes	HiMyc_miR21KO_vs_HiMyc	Zbtb8os	Hi-Myc	0.0738907492552492	-0.0301891489567952	20493	0.494390967648549	0.723747295341925	1	9.79228486646884	10.5691056910569
Pericytes	HiMyc_miR21KO_vs_HiMyc	Zbtb8a	Hi-Myc	0.0188608535925694	-0.00368051813295726	20547.5	0.49570577308147	0.61042471606306	1	2.37388724035608	3.2520325203252
Pericytes	HiMyc_miR21KO_vs_HiMyc	Zbtb8b	Hi-Myc	0.00205681655952506	0.00205681655952506	20787	0.501483679525223	0.549020645343846	1	0.29673590504451	0
Pericytes	HiMyc_miR21KO_vs_HiMyc	Bsdc1	Hi-Myc	0.14471637906198	-0.0590217309314804	19639	0.473788328387735	0.202667524049024	0.766871484001286	17.2106824925816	21.9512195121951
Pericytes	HiMyc_miR21KO_vs_HiMyc	Fam229a	Hi-Myc	0.00205681655952506	-0.00357852637185661	20618.5	0.497418638874816	0.45895052418525	1	0.29673590504451	0.813008130081301
Pericytes	HiMyc_miR21KO_vs_HiMyc	Marcksl1	Hi-Myc	0.473951828238689	-0.235566003052151	16145.5	0.389508093893995	8.29229286289685e-05	0.00279033854772905	41.5430267062315	66.6666666666667
Pericytes	HiMyc_miR21KO_vs_HiMyc	Hdac1	Hi-Myc	0.327783098972884	0.015482009298019	21356.5	0.515222793177487	0.55240504268989	1	35.3115727002967	30.8943089430894
Pericytes	HiMyc_miR21KO_vs_HiMyc	Lck	Hi-Myc	0.0123408993571504	0.00670555642576869	20926	0.504837036500929	0.454790012604326	1	1.78041543026706	0.813008130081301
Pericytes	HiMyc_miR21KO_vs_HiMyc	Eif3i	Hi-Myc	0.691104791470491	-0.0499244181267677	19977.5	0.481954596994041	0.537020089037953	1	68.2492581602374	80.4878048780488
Pericytes	HiMyc_miR21KO_vs_HiMyc	Tmem234	Hi-Myc	0.375486793759407	-0.156475668239072	17968.5	0.433487732503438	0.0146924586301661	0.150696536421977	40.3560830860534	50.4065040650407
Pericytes	HiMyc_miR21KO_vs_HiMyc	Iqcc	Hi-Myc	0.0332585695092448	0.0107171977837182	20978	0.506091529758028	0.562356847933892	1	4.45103857566766	3.2520325203252
Pericytes	HiMyc_miR21KO_vs_HiMyc	Ccdc28b	Hi-Myc	0.0291449363901947	-0.00796358549165762	20513.5	0.49488552749029	0.626812411237934	1	3.85756676557863	4.8780487804878
Pericytes	HiMyc_miR21KO_vs_HiMyc	Txlna	Hi-Myc	0.263006785329831	-0.149848706743461	18237	0.439965260186726	0.0169353290178199	0.167497910042479	29.673590504451	39.0243902439024
Pericytes	HiMyc_miR21KO_vs_HiMyc	Kpna6	Hi-Myc	0.106957809799694	-0.0546621349019644	19672	0.474584449108586	0.173161064175552	0.697459366432278	13.353115727003	17.8861788617886
Pericytes	HiMyc_miR21KO_vs_HiMyc	Tmem39b	Hi-Myc	0.0258849592724852	-0.00558821967798547	20617.5	0.497394514004487	0.794334119947233	1	3.56083086053412	4.0650406504065
Pericytes	HiMyc_miR21KO_vs_HiMyc	Khdrbs1	Hi-Myc	0.418518096042716	-0.232680899615083	16606.5	0.400629659115582	0.000389161260318583	0.00957542605812453	43.9169139465875	60.9756097560976
Pericytes	HiMyc_miR21KO_vs_HiMyc	Ptp4a2	Hi-Myc	0.953744323121368	-0.221286596732279	16716	0.403271332416588	0.00124285305026006	0.024102434632733	78.9317507418398	89.4308943089431
Pericytes	HiMyc_miR21KO_vs_HiMyc	Adgrb2	Hi-Myc	0	-0.00563534293138167	20557	0.495934959349593	0.0988747008111732	0.493672867352673	0	0.813008130081301
Pericytes	HiMyc_miR21KO_vs_HiMyc	Col16a1	Hi-Myc	0.121550383385561	-0.0109352610034466	20369	0.491399483727775	0.641031449509271	1	13.6498516320475	15.4471544715447
Pericytes	HiMyc_miR21KO_vs_HiMyc	Pef1	Hi-Myc	0.0574362167790488	0.0113958876722525	21076	0.508455767050252	0.529261275415347	1	7.41839762611276	5.69105691056911
Pericytes	HiMyc_miR21KO_vs_HiMyc	Tinagl1	Hi-Myc	0.660482949112633	-0.161054016760091	18708	0.451328074111602	0.0912566239920952	0.493672867352673	53.4124629080119	55.2845528455285
Pericytes	HiMyc_miR21KO_vs_HiMyc	Serinc2	Hi-Myc	0.0294944409470386	-0.0142070095219384	20446.5	0.493269161178259	0.51118829819001	1	3.56083086053412	4.8780487804878
Pericytes	HiMyc_miR21KO_vs_HiMyc	Fabp3	Hi-Myc	0.0507247535788299	-0.0515409694192779	19794	0.477527683288702	0.10373894746227	0.513315361071223	6.23145400593472	10.5691056910569
Pericytes	HiMyc_miR21KO_vs_HiMyc	Zcchc17	Hi-Myc	0.155209557229953	-0.0279941735414891	20142.5	0.485935200598297	0.496158677331957	1	18.1008902077151	20.3252032520325
Pericytes	HiMyc_miR21KO_vs_HiMyc	Snrnp40	Hi-Myc	0.133733287150667	0.0191112572115477	21440	0.517237219849943	0.361725677001458	1	16.0237388724036	12.1951219512195
Pericytes	HiMyc_miR21KO_vs_HiMyc	Nkain1	Hi-Myc	0.00205681655952506	0.00205681655952506	20787	0.501483679525223	0.549020645343846	1	0.29673590504451	0
Pericytes	HiMyc_miR21KO_vs_HiMyc	Pum1	Hi-Myc	0.829823969095834	-0.153060092513533	18307	0.441654001109744	0.0500824301521321	0.343398721224254	70.919881305638	88.6178861788618
Pericytes	HiMyc_miR21KO_vs_HiMyc	Sdc3	Hi-Myc	0.0627530104562834	-0.0424125088340093	19777	0.477117560493112	0.128284395521832	0.579675832980854	7.71513353115727	12.1951219512195
Pericytes	HiMyc_miR21KO_vs_HiMyc	Laptm5	Hi-Myc	0.0310102439849199	0.0141042151907748	20882.5	0.503787604641625	0.623456274105429	1	2.37388724035608	1.6260162601626
Pericytes	HiMyc_miR21KO_vs_HiMyc	Gm12962	Hi-Myc	0	0	20725.5	0.5	1	1	0	0
Pericytes	HiMyc_miR21KO_vs_HiMyc	Ptpru	Hi-Myc	0.0156008764748599	-0.0158723024756108	20312.5	0.490036428554197	0.236423634508883	0.817617732982154	2.07715133531157	4.0650406504065
Pericytes	HiMyc_miR21KO_vs_HiMyc	Mecr	Hi-Myc	0.0574362167790488	-0.00646772677763546	20870	0.503486043762515	0.798603748621394	1	7.41839762611276	6.50406504065041
Pericytes	HiMyc_miR21KO_vs_HiMyc	Srsf4	Hi-Myc	0.23401649582729	-0.0150063498123228	20383.5	0.491749294347543	0.729956930003022	1	27.299703264095	28.4552845528455
Pericytes	HiMyc_miR21KO_vs_HiMyc	Epb41	Hi-Myc	0.128224984508633	-0.0948590290143415	18621	0.449229210392994	0.0110481632061584	0.122446087163772	14.540059347181	24.390243902439
Pericytes	HiMyc_miR21KO_vs_HiMyc	Oprd1	Hi-Myc	0.00325997711770952	0.00325997711770952	20787	0.501483679525223	0.549020645343846	1	0.29673590504451	0
Pericytes	HiMyc_miR21KO_vs_HiMyc	Ythdf2	Hi-Myc	0.455544821149581	-0.122650787245265	18532	0.447082096933729	0.0600742784769213	0.389854067302644	48.0712166172107	54.4715447154472
Pericytes	HiMyc_miR21KO_vs_HiMyc	Gmeb1	Hi-Myc	0.0603466893399145	-0.0091925971481515	20614.5	0.497322139393501	0.850786195144877	1	7.71513353115727	8.13008130081301
Pericytes	HiMyc_miR21KO_vs_HiMyc	Gm28874	Hi-Myc	0.00411363311905012	0.00411363311905012	20848.5	0.502967359050445	0.394304944580535	1	0.593471810089021	0
Pericytes	HiMyc_miR21KO_vs_HiMyc	Taf12	Hi-Myc	0.0707887677295837	-0.00204698305204455	20742.5	0.50041012279559	0.978142271972432	1	8.30860534124629	8.13008130081301
Pericytes	HiMyc_miR21KO_vs_HiMyc	Rab42	Hi-Myc	0	0	20725.5	0.5	1	1	0	0
Pericytes	HiMyc_miR21KO_vs_HiMyc	Snhg12	Hi-Myc	0.318077570105073	-0.0771988393188285	19748	0.476417939253577	0.356707740503953	1	33.5311572700297	34.9593495934959
Pericytes	HiMyc_miR21KO_vs_HiMyc	Trnau1ap	Hi-Myc	0.142310057945611	-0.0300558691949281	20539.5	0.495512774118839	0.822717487228355	1	17.2106824925816	17.0731707317073
Pericytes	HiMyc_miR21KO_vs_HiMyc	Rcc1	Hi-Myc	0.0651593315726523	-0.0358531338658843	19998	0.482449156835782	0.24353269742871	0.829244817113454	8.01186943620178	11.3821138211382
Pericytes	HiMyc_miR21KO_vs_HiMyc	Gm17300	Hi-Myc	0.00943042679628471	0.00943042679628471	20971.5	0.50593471810089	0.226365027295184	0.803999681884497	1.18694362017804	0
Pericytes	HiMyc_miR21KO_vs_HiMyc	Phactr4	Hi-Myc	0.197259709205956	-0.212925018095206	16955	0.409037176425177	9.55553967453058e-05	0.00311626357239853	21.0682492581602	38.2113821138211
Pericytes	HiMyc_miR21KO_vs_HiMyc	Med18	Hi-Myc	0.00651995423541905	0.00651995423541905	20848.5	0.502967359050445	0.394304944580535	1	0.593471810089021	0
Pericytes	HiMyc_miR21KO_vs_HiMyc	Sesn2	Hi-Myc	0.247093944706298	-0.147897932917106	18597	0.448650213505102	0.0341757207662264	0.262608677877164	26.7062314540059	34.1463414634146
Pericytes	HiMyc_miR21KO_vs_HiMyc	Gm12981	Hi-Myc	0.0382258586296356	-0.0561936782217764	19285.5	0.465260186726496	0.0107287183455348	0.119704490868702	5.34124629080119	12.1951219512195
Pericytes	HiMyc_miR21KO_vs_HiMyc	Atpif1	Hi-Myc	1.05988658642597	-0.229082368809307	16880	0.407227811150515	0.00199660189509459	0.0351704448975299	84.2729970326409	94.3089430894309
Pericytes	HiMyc_miR21KO_vs_HiMyc	Gm12999	Hi-Myc	0	0	20725.5	0.5	1	1	0	0
Pericytes	HiMyc_miR21KO_vs_HiMyc	Dnajc8	Hi-Myc	0.634247128621257	-0.100862099563026	18680	0.450652577742395	0.0908643940934791	0.493672867352673	58.4569732937685	65.8536585365854
Pericytes	HiMyc_miR21KO_vs_HiMyc	Ptafr	Hi-Myc	0.00205681655952506	0.00205681655952506	20787	0.501483679525223	0.549020645343846	1	0.29673590504451	0
Pericytes	HiMyc_miR21KO_vs_HiMyc	Eya3	Hi-Myc	0.0414858357473451	-0.00689337199727061	20484	0.494173843815589	0.633079949578685	1	5.34124629080119	6.50406504065041
Pericytes	HiMyc_miR21KO_vs_HiMyc	Smpdl3b	Hi-Myc	0.00943042679628471	0.00379508386490304	20803.5	0.501881739885648	0.73238077212664	1	1.18694362017804	0.813008130081301
Pericytes	HiMyc_miR21KO_vs_HiMyc	Rpa2	Hi-Myc	0.0500626065422892	-0.0363827087399218	19870	0.479361173433693	0.140331879575395	0.607860816670469	6.52818991097923	10.5691056910569
Pericytes	HiMyc_miR21KO_vs_HiMyc	Ppp1r8	Hi-Myc	0.0754434143702776	-0.00440897232480872	20470	0.493836095630986	0.691885357159451	1	9.19881305637982	10.5691056910569
Pericytes	HiMyc_miR21KO_vs_HiMyc	Stx12	Hi-Myc	0.302593800109695	-0.0127747223386775	21037	0.507514897107428	0.768264726621433	1	34.7181008902077	30.8943089430894
Pericytes	HiMyc_miR21KO_vs_HiMyc	Fam76a	Hi-Myc	0.384137288708645	-0.0613779994909156	19931	0.480832790523751	0.475426545322355	1	40.0593471810089	40.650406504065
Pericytes	HiMyc_miR21KO_vs_HiMyc	Ahdc1	Hi-Myc	0.0925969559601658	-0.111141154033295	18023.5	0.434814600371523	0.000514586171839906	0.0117883326774596	11.2759643916914	24.390243902439
Pericytes	HiMyc_miR21KO_vs_HiMyc	Gm26615	Hi-Myc	0	0	20725.5	0.5	1	1	0	0
Pericytes	HiMyc_miR21KO_vs_HiMyc	Wasf2	Hi-Myc	0.315200610916963	-0.204403685623796	17034.5	0.410955103616318	0.000765305266493647	0.0163857072343557	34.7181008902077	47.9674796747967
Pericytes	HiMyc_miR21KO_vs_HiMyc	Gpr3	Hi-Myc	0.0106335873544692	0.0106335873544692	20971.5	0.50593471810089	0.226366687526911	0.803999681884497	1.18694362017804	0
Pericytes	HiMyc_miR21KO_vs_HiMyc	Cd164l2	Hi-Myc	0.00411363311905012	-0.0104535170372755	20510.5	0.494813152879303	0.290505346185755	0.89728558394108	0.593471810089021	1.6260162601626
Pericytes	HiMyc_miR21KO_vs_HiMyc	Map3k6	Hi-Myc	0.0925600938830187	-0.0478997720751895	19364.5	0.467166051482473	0.0650374930347026	0.411721151114322	11.2759643916914	17.8861788617886
Pericytes	HiMyc_miR21KO_vs_HiMyc	Sytl1	Hi-Myc	0.00411363311905012	-0.0217242029000389	20173.5	0.48668307157849	0.0261585007931115	0.218633163350621	0.593471810089021	3.2520325203252
Pericytes	HiMyc_miR21KO_vs_HiMyc	Tmem222	Hi-Myc	0.0164545324762005	0.0108191895448188	21049	0.507804395551374	0.286005674354029	0.89728558394108	2.37388724035608	0.813008130081301
Pericytes	HiMyc_miR21KO_vs_HiMyc	Wdtc1	Hi-Myc	0.0533225836599987	-0.0655534962284259	19237.5	0.464102192950713	0.01581688044166	0.159416603393792	6.82492581602374	13.8211382113821
Pericytes	HiMyc_miR21KO_vs_HiMyc	Slc9a1	Hi-Myc	0.102182029644103	-0.117706515682858	18235	0.439917010446069	0.00211389814595343	0.0367631710469029	13.353115727003	24.390243902439
Pericytes	HiMyc_miR21KO_vs_HiMyc	Fam46b	Hi-Myc	0	0	20725.5	0.5	1	1	0	0
Pericytes	HiMyc_miR21KO_vs_HiMyc	Trnp1	Hi-Myc	0.00617044967857518	0.000535106747193511	20741.5	0.500385997925261	0.93911632140489	1	0.890207715133531	0.813008130081301
Pericytes	HiMyc_miR21KO_vs_HiMyc	Kdf1	Hi-Myc	0.00617044967857518	0.00617044967857518	20910	0.504451038575668	0.295634993057484	0.89728558394108	0.890207715133531	0
Pericytes	HiMyc_miR21KO_vs_HiMyc	Nudc	Hi-Myc	0.463755521026468	-0.0820455369926485	19136.5	0.461665581047502	0.170577404523421	0.694009765525563	45.6973293768546	53.6585365853659
Pericytes	HiMyc_miR21KO_vs_HiMyc	Gpatch3	Hi-Myc	0.0250313032711446	0.0250313032711446	21402	0.516320474777448	0.0429383229257287	0.311496416083319	3.26409495548961	0
Pericytes	HiMyc_miR21KO_vs_HiMyc	Gpn2	Hi-Myc	0.0353153860687699	0.0094775500496809	21031.5	0.507382210320619	0.493151803616752	1	4.74777448071217	3.2520325203252
Pericytes	HiMyc_miR21KO_vs_HiMyc	Sfn	Hi-Myc	0.606583542068894	-0.297013333738774	15421	0.372029625340764	8.18587511450499e-06	0.000410211138281185	50.4451038575668	70.7317073170732
Pericytes	HiMyc_miR21KO_vs_HiMyc	Zdhhc18	Hi-Myc	0.0497131019854453	-0.0756549103925546	19123.5	0.461351957733227	0.00782180650104775	0.0939910308849417	6.23145400593472	13.8211382113821
Pericytes	HiMyc_miR21KO_vs_HiMyc	Pigv	Hi-Myc	0.0126904039139942	0.00141971805123089	20698	0.499336566065957	0.919623832067242	1	1.48367952522255	1.6260162601626
Pericytes	HiMyc_miR21KO_vs_HiMyc	Arid1a	Hi-Myc	0.411915227031594	-0.262946975660461	15927.5	0.384248872162312	3.28767735185744e-05	0.00129130192205049	41.839762611276	60.9756097560976
Pericytes	HiMyc_miR21KO_vs_HiMyc	Rps6ka1	Hi-Myc	0.0150598629532161	0.00378917709045276	20758.5	0.500796120720851	0.909440280314358	1	1.78041543026706	1.6260162601626
Pericytes	HiMyc_miR21KO_vs_HiMyc	Hmgn2	Hi-Myc	0.145624483546016	-0.0225883897427675	20257.5	0.488709560686111	0.574187942574435	1	16.9139465875371	18.6991869918699
Pericytes	HiMyc_miR21KO_vs_HiMyc	Dhdds	Hi-Myc	0.0279417758320102	-0.0204374319126054	20174.5	0.486707196448819	0.227607671939704	0.804511610636991	3.85756676557863	6.50406504065041
Pericytes	HiMyc_miR21KO_vs_HiMyc	Aim1l	Hi-Myc	0	0	20725.5	0.5	1	1	0	0
Pericytes	HiMyc_miR21KO_vs_HiMyc	Cd52	Hi-Myc	0.0481194958115538	0.0246205384302842	21186.5	0.511121565221587	0.235605632905465	0.816560169372169	3.85756676557863	1.6260162601626
Pericytes	HiMyc_miR21KO_vs_HiMyc	Ubxn11	Hi-Myc	0.00617044967857518	0.00617044967857518	20910	0.504451038575668	0.295634993057484	0.89728558394108	0.890207715133531	0
Pericytes	HiMyc_miR21KO_vs_HiMyc	Sh3bgrl3	Hi-Myc	0.24723533500011	-0.0153970751400845	20266	0.488914622083906	0.639513422402062	1	26.1127596439169	28.4552845528455
Pericytes	HiMyc_miR21KO_vs_HiMyc	Cep85	Hi-Myc	0.0102840827976253	-0.0380951249469904	19682.5	0.474837760247039	0.00400070676768954	0.0591995591724678	1.48367952522255	6.50406504065041
Pericytes	HiMyc_miR21KO_vs_HiMyc	Catsper4	Hi-Myc	0	0	20725.5	0.5	1	1	0	0
Pericytes	HiMyc_miR21KO_vs_HiMyc	Cnksr1	Hi-Myc	0.00943042679628471	-0.013110944929242	20299.5	0.489722805239922	0.136440264453754	0.598875800886237	1.18694362017804	3.2520325203252
Pericytes	HiMyc_miR21KO_vs_HiMyc	Zfp593	Hi-Myc	0.216516798384948	0.0112963993118621	21195.5	0.511338689054546	0.622137761613917	1	25.5192878338279	22.7642276422764
Pericytes	HiMyc_miR21KO_vs_HiMyc	E130218I03Rik	Hi-Myc	0	-0.00893180722494398	20557	0.495934959349593	0.0988747008111732	0.493672867352673	0	0.813008130081301
Pericytes	HiMyc_miR21KO_vs_HiMyc	Grrp1	Hi-Myc	0.00205681655952506	-0.0181456765281823	20281	0.489276495138839	0.0286736532202015	0.232313872415509	0.29673590504451	2.4390243902439
Pericytes	HiMyc_miR21KO_vs_HiMyc	Pdik1l	Hi-Myc	0.0164545324762005	0.00518384661343714	20820	0.502279800246074	0.756171418953989	1	2.07715133531157	1.6260162601626
Pericytes	HiMyc_miR21KO_vs_HiMyc	Slc30a2	Hi-Myc	0.00822726623810024	0.00822726623810024	20910	0.504451038575668	0.295634227295883	0.89728558394108	0.890207715133531	0
Pericytes	HiMyc_miR21KO_vs_HiMyc	Extl1	Hi-Myc	0	0	20725.5	0.5	1	1	0	0
Pericytes	HiMyc_miR21KO_vs_HiMyc	Pafah2	Hi-Myc	0.00531679367723458	-0.00595389218552875	20512.5	0.494861402619961	0.295026680280736	0.89728558394108	0.593471810089021	1.6260162601626
Pericytes	HiMyc_miR21KO_vs_HiMyc	Stmn1	Hi-Myc	0.160176504637034	-0.176899995661455	17155.5	0.413874212926106	4.02099682083035e-05	0.00153272488652372	14.8367952522255	31.7073170731707
Pericytes	HiMyc_miR21KO_vs_HiMyc	Paqr7	Hi-Myc	0.0123408993571504	-0.00456512943699464	20589	0.496706955200116	0.653264588953648	1	1.78041543026706	2.4390243902439
Pericytes	HiMyc_miR21KO_vs_HiMyc	Aunip	Hi-Myc	0.00205681655952506	-0.00357852637185661	20618.5	0.497418638874816	0.45895052418525	1	0.29673590504451	0.813008130081301
Pericytes	HiMyc_miR21KO_vs_HiMyc	Mtfr1l	Hi-Myc	0.346850593660193	0.0352114177372427	21362	0.515355479964295	0.550523349110443	1	35.3115727002967	32.520325203252
Pericytes	HiMyc_miR21KO_vs_HiMyc	Sepn1	Hi-Myc	0	0	20725.5	0.5	1	1	0	0
Pericytes	HiMyc_miR21KO_vs_HiMyc	Man1c1	Hi-Myc	0.0644603224589646	0.00151396455802325	20815	0.50215917589443	0.883839429324991	1	8.6053412462908	8.13008130081301
Pericytes	HiMyc_miR21KO_vs_HiMyc	Ldlrap1	Hi-Myc	0.104742997648125	0.0295683682286776	21791	0.52570504933536	0.136743817569917	0.598875800886237	13.6498516320475	8.13008130081301
Pericytes	HiMyc_miR21KO_vs_HiMyc	Tmem57	Hi-Myc	0	0	20725.5	0.5	1	1	0	0
Pericytes	HiMyc_miR21KO_vs_HiMyc	Rhd	Hi-Myc	0	0	20725.5	0.5	1	1	0	0
Pericytes	HiMyc_miR21KO_vs_HiMyc	Tmem50a	Hi-Myc	0.499799700226962	-0.110760032390324	18460.5	0.445357168705218	0.0551626716001807	0.366165239113723	50.4451038575668	60.1626016260163
Pericytes	HiMyc_miR21KO_vs_HiMyc	Rsrp1	Hi-Myc	1.06359552493503	-0.705724308054961	10054	0.242551446285976	1.50676217706448e-17	1.52327104961319e-14	79.8219584569733	95.9349593495935
Pericytes	HiMyc_miR21KO_vs_HiMyc	Syf2	Hi-Myc	0.688168561927003	-0.189652835006328	17228	0.415623266024945	0.00420291280861447	0.0608885536609992	63.5014836795252	69.1056910569106
Pericytes	HiMyc_miR21KO_vs_HiMyc	Runx3	Hi-Myc	0.0297319564000758	0.0184612705373124	21007.5	0.506803213432728	0.419121136809892	1	2.9673590504451	1.6260162601626
Pericytes	HiMyc_miR21KO_vs_HiMyc	Clic4	Hi-Myc	1.43233000723244	-0.422996152896391	13016.5	0.314021374635111	8.04533258073789e-10	1.28130187100902e-07	93.7685459940653	96.7479674796748
Pericytes	HiMyc_miR21KO_vs_HiMyc	Srrm1	Hi-Myc	1.00379172723779	-0.183859915749597	17458.5	0.421184048635739	0.00862359895325203	0.101128091374675	80.7121661721068	89.4308943089431
Pericytes	HiMyc_miR21KO_vs_HiMyc	Ncmap	Hi-Myc	0	-0.00893180722494398	20557	0.495934959349593	0.0988747008111732	0.493672867352673	0	0.813008130081301
Pericytes	HiMyc_miR21KO_vs_HiMyc	Rcan3	Hi-Myc	0.0200640141507539	-0.0024773575747728	20549.5	0.495754022822127	0.61445980033754	1	2.37388724035608	3.2520325203252
Pericytes	HiMyc_miR21KO_vs_HiMyc	Nipal3	Hi-Myc	0.00411363311905012	-0.00152170981233155	20680	0.498902318400039	0.798123773700002	1	0.593471810089021	0.813008130081301
Pericytes	HiMyc_miR21KO_vs_HiMyc	Stpg1	Hi-Myc	0	0	20725.5	0.5	1	1	0	0
Pericytes	HiMyc_miR21KO_vs_HiMyc	Grhl3	Hi-Myc	0.00617044967857518	-0.00510023618418816	20573	0.496320957274855	0.50242631119874	1	0.890207715133531	1.6260162601626
Pericytes	HiMyc_miR21KO_vs_HiMyc	Ifnlr1	Hi-Myc	0.00205681655952506	-0.00357852637185661	20618.5	0.497418638874816	0.45895052418525	1	0.29673590504451	0.813008130081301
Pericytes	HiMyc_miR21KO_vs_HiMyc	Myom3	Hi-Myc	0.0126904039139942	0.00141971805123089	20698	0.499336566065957	0.919623832067242	1	1.48367952522255	1.6260162601626
Pericytes	HiMyc_miR21KO_vs_HiMyc	Srsf10	Hi-Myc	0.693539804086932	-0.301639169424714	15129	0.364985163204748	5.0553477792377e-06	0.000275285589140129	63.7982195845697	81.3008130081301
Pericytes	HiMyc_miR21KO_vs_HiMyc	Pnrc2	Hi-Myc	0.116425098673126	-0.0422302678692812	20183.5	0.486924320281779	0.486477101709977	1	14.2433234421365	16.260162601626
Pericytes	HiMyc_miR21KO_vs_HiMyc	Fuca1	Hi-Myc	0.29925022988526	0.0302268833530384	21616.5	0.52149525946298	0.390990513277533	1	33.2344213649852	28.4552845528455
Pericytes	HiMyc_miR21KO_vs_HiMyc	Hmgcl	Hi-Myc	0.0557289047763676	-0.036351753437225	19934	0.480905165134737	0.178161009724363	0.705608989987712	6.82492581602374	10.5691056910569
Pericytes	HiMyc_miR21KO_vs_HiMyc	Gale	Hi-Myc	0.0217713261534351	0.0161359832220534	21172.5	0.510783817036983	0.181193634418406	0.711915239522942	2.9673590504451	0.813008130081301
Pericytes	HiMyc_miR21KO_vs_HiMyc	Lypla2	Hi-Myc	0.0553794002195238	0.00370372818134578	20849.5	0.502991483920774	0.824318198520372	1	7.12166172106825	6.50406504065041
Pericytes	HiMyc_miR21KO_vs_HiMyc	Pithd1	Hi-Myc	0.072146575175421	-0.00951998673360197	20647	0.498106197679187	0.903490119317334	1	9.49554896142433	9.75609756097561
Pericytes	HiMyc_miR21KO_vs_HiMyc	Tceb3	Hi-Myc	0	0	20725.5	0.5	1	1	0	0
Pericytes	HiMyc_miR21KO_vs_HiMyc	Gm24362	Hi-Myc	0.00617044967857518	-0.00510023618418816	20573	0.496320957274855	0.50242631119874	1	0.890207715133531	1.6260162601626
Pericytes	HiMyc_miR21KO_vs_HiMyc	Rpl11	Hi-Myc	2.57457820048366	0.0157011363516317	20145.5	0.486007575209283	0.645627512269182	1	100	100
Pericytes	HiMyc_miR21KO_vs_HiMyc	Id3	Hi-Myc	2.74312460073498	-0.244836440924342	18565	0.44787821765458	0.0868720868937389	0.493672867352673	97.0326409495549	100
Pericytes	HiMyc_miR21KO_vs_HiMyc	E2f2	Hi-Myc	0.0176576930343849	-0.0114766072782663	20705	0.499505440158259	0.952243332608304	1	2.37388724035608	2.4390243902439
Pericytes	HiMyc_miR21KO_vs_HiMyc	Asap3	Hi-Myc	0.00737361023675964	0.00737361023675964	20910	0.504451038575668	0.295634227295883	0.89728558394108	0.890207715133531	0
Pericytes	HiMyc_miR21KO_vs_HiMyc	Tcea3	Hi-Myc	0.01971450959391	-0.0455707269448507	19426.5	0.46866179344286	0.00358049663913596	0.0545925953135668	2.67062314540059	8.94308943089431
Pericytes	HiMyc_miR21KO_vs_HiMyc	Zfp46	Hi-Myc	0.0697771161361992	-0.0335742279401568	20225.5	0.487937564835589	0.442160447556883	1	9.19881305637982	11.3821138211382
Pericytes	HiMyc_miR21KO_vs_HiMyc	Hnrnpr	Hi-Myc	0.331751229615371	-0.282436853429788	15287	0.368796892716702	1.0970970683778e-06	7.52498555572876e-05	35.0148367952522	56.0975609756098
Pericytes	HiMyc_miR21KO_vs_HiMyc	Htr1d	Hi-Myc	0.0332585695092448	-0.0127817595975515	20563.5	0.496091771006731	0.717165937767609	1	4.15430267062314	4.8780487804878
Pericytes	HiMyc_miR21KO_vs_HiMyc	Luzp1	Hi-Myc	0.85086006345244	-0.268048317124152	15814.5	0.381522761815155	7.37785684326628e-05	0.00251908850689615	71.513353115727	81.3008130081301
Pericytes	HiMyc_miR21KO_vs_HiMyc	Kdm1a	Hi-Myc	0.614014013783934	-0.153491623292787	17863.5	0.430954621118911	0.0179864260033786	0.174768231270605	57.8635014836795	73.1707317073171
Pericytes	HiMyc_miR21KO_vs_HiMyc	C1qb	Hi-Myc	0.0500158755127101	0.0354487253563845	21555	0.520011579937758	0.0692735915220791	0.425165036371278	5.6379821958457	1.6260162601626
Pericytes	HiMyc_miR21KO_vs_HiMyc	C1qc	Hi-Myc	0.0156008764748599	0.00996553354347822	20988	0.506332778461316	0.359165580438291	1	2.07715133531157	0.813008130081301
Pericytes	HiMyc_miR21KO_vs_HiMyc	C1qa	Hi-Myc	0.0580983638155895	0.0322605277965005	21469.5	0.517948903524644	0.14800346770274	0.633421062216844	6.82492581602374	3.2520325203252
Pericytes	HiMyc_miR21KO_vs_HiMyc	Zbtb40	Hi-Myc	0.01971450959391	-0.00846220506299834	20439	0.493088224650792	0.44623310368846	1	2.67062314540059	4.0650406504065
Pericytes	HiMyc_miR21KO_vs_HiMyc	Gm13003	Hi-Myc	0	0	20725.5	0.5	1	1	0	0
Pericytes	HiMyc_miR21KO_vs_HiMyc	Wnt4	Hi-Myc	0.114368282113601	-0.0350233910695514	19900.5	0.480096981978722	0.267318363297784	0.886576878047076	12.1661721068249	16.260162601626
Pericytes	HiMyc_miR21KO_vs_HiMyc	Cdc42	Hi-Myc	1.67023502237682	0.0313010150590938	21888.5	0.52805722419242	0.353769839343079	1	97.9228486646884	99.1869918699187
Pericytes	HiMyc_miR21KO_vs_HiMyc	2810405F17Rik	Hi-Myc	0.00617044967857518	-0.0332769508410965	19730.5	0.475995754022822	0.00180947418711407	0.0326154215494391	0.890207715133531	5.69105691056911
Pericytes	HiMyc_miR21KO_vs_HiMyc	Hspg2	Hi-Myc	0.273170412943583	-0.125016932875834	18835.5	0.454403995078526	0.0650221812041525	0.411721151114322	28.486646884273	35.7723577235772
Pericytes	HiMyc_miR21KO_vs_HiMyc	Usp48	Hi-Myc	0.127213332915248	-0.0244253977137011	20616	0.497358326698994	0.891191066268914	1	15.727002967359	15.4471544715447
Pericytes	HiMyc_miR21KO_vs_HiMyc	Rap1gap	Hi-Myc	0.00617044967857518	0.00617044967857518	20910	0.504451038575668	0.295634993057484	0.89728558394108	0.890207715133531	0
Pericytes	HiMyc_miR21KO_vs_HiMyc	Alpl	Hi-Myc	0.0102840827976253	0.00464873986624363	20864.5	0.503353356975706	0.576520785076594	1	1.48367952522255	0.813008130081301
Pericytes	HiMyc_miR21KO_vs_HiMyc	Ece1	Hi-Myc	0.619498672005645	-0.160235236589583	17883.5	0.431437118525488	0.0181741052766078	0.176076789954869	56.0830860534125	60.1626016260163
Pericytes	HiMyc_miR21KO_vs_HiMyc	Eif4g3	Hi-Myc	0.472812798845584	-0.0844609372313935	19315.5	0.465983932836361	0.226225539129241	0.803999681884497	48.0712166172107	51.219512195122
Pericytes	HiMyc_miR21KO_vs_HiMyc	2310026L22Rik	Hi-Myc	0.00205681655952506	-0.00357852637185661	20618.5	0.497418638874816	0.45895052418525	1	0.29673590504451	0.813008130081301
Pericytes	HiMyc_miR21KO_vs_HiMyc	Hp1bp3	Hi-Myc	0.28531912500491	-0.0705824190413825	19274.5	0.464994813152879	0.170771730573896	0.694557334144521	32.3442136498516	39.0243902439024
Pericytes	HiMyc_miR21KO_vs_HiMyc	Sh2d5	Hi-Myc	0.0143977159166754	0.00876237298529375	20987.5	0.506320716026151	0.360099505946953	1	2.07715133531157	0.813008130081301
Pericytes	HiMyc_miR21KO_vs_HiMyc	Kif17	Hi-Myc	0.0102840827976253	-0.0122572889279014	20359	0.491158235024487	0.226677624850876	0.803999681884497	1.48367952522255	3.2520325203252
Pericytes	HiMyc_miR21KO_vs_HiMyc	Ddost	Hi-Myc	0.488040526343277	-0.000871365515905775	20494	0.494415092518878	0.84366314265408	1	51.3353115727003	55.2845528455285
Pericytes	HiMyc_miR21KO_vs_HiMyc	Pink1	Hi-Myc	0.240885954619552	-0.102031724447589	18730	0.451858821258836	0.0494994547471881	0.341430234880338	27.5964391691395	35.7723577235772
Pericytes	HiMyc_miR21KO_vs_HiMyc	Cda	Hi-Myc	0.0229744867116195	-0.0159482103841695	20753.5	0.500675496369207	0.923328013599517	1	1.78041543026706	1.6260162601626
Pericytes	HiMyc_miR21KO_vs_HiMyc	AB041806	Hi-Myc	0.00205681655952506	0.00205681655952506	20787	0.501483679525223	0.549020645343846	1	0.29673590504451	0
Pericytes	HiMyc_miR21KO_vs_HiMyc	Mul1	Hi-Myc	0.0942674058856999	-0.00344859525927441	20642	0.497985573327543	0.90695682262944	1	11.8694362017804	12.1951219512195
Pericytes	HiMyc_miR21KO_vs_HiMyc	Camk2n1	Hi-Myc	0.770658334812165	-0.0378377374893391	20256	0.488673373380618	0.701469657862468	1	65.2818991097923	60.9756097560976
Pericytes	HiMyc_miR21KO_vs_HiMyc	Pla2g2d	Hi-Myc	0	-0.00563534293138167	20557	0.495934959349593	0.0988747008111732	0.493672867352673	0	0.813008130081301
Pericytes	HiMyc_miR21KO_vs_HiMyc	Otud3	Hi-Myc	0.0821180154933495	0.0281034648173522	21376.5	0.515705290584063	0.311946363590176	0.932550378786162	10.3857566765579	7.31707317073171
Pericytes	HiMyc_miR21KO_vs_HiMyc	Rnf186	Hi-Myc	0.00205681655952506	-0.00357852637185661	20618.5	0.497418638874816	0.45895052418525	1	0.29673590504451	0.813008130081301
Pericytes	HiMyc_miR21KO_vs_HiMyc	Tmco4	Hi-Myc	0.00943042679628471	-0.0187462878606236	20131.5	0.48566982702468	0.0499348426695885	0.343008851330361	1.18694362017804	4.0650406504065
Pericytes	HiMyc_miR21KO_vs_HiMyc	Nbl1	Hi-Myc	0.891323008982638	-0.173532461345107	17344	0.418421750983088	0.00634090905677522	0.0815480184668902	71.8100890207715	74.7967479674797
Pericytes	HiMyc_miR21KO_vs_HiMyc	Minos1	Hi-Myc	0	0	20725.5	0.5	1	1	0	0
Pericytes	HiMyc_miR21KO_vs_HiMyc	Gm16287	Hi-Myc	0.00617044967857518	0.00617044967857518	20910	0.504451038575668	0.295634993057484	0.89728558394108	0.890207715133531	0
Pericytes	HiMyc_miR21KO_vs_HiMyc	Capzb	Hi-Myc	0.646872999002365	-0.144427267359454	18082	0.436225905285759	0.0295403223460515	0.235932028489213	64.9851632047478	72.3577235772358
Pericytes	HiMyc_miR21KO_vs_HiMyc	Pqlc2	Hi-Myc	0.0185113490357255	0.00160532024158054	20773.5	0.501157993775783	0.891562603202695	1	2.67062314540059	2.4390243902439
Pericytes	HiMyc_miR21KO_vs_HiMyc	Akr7a5	Hi-Myc	0.0837785964664517	0.000629745477802993	20735.5	0.500241248703288	0.988769879031506	1	10.6824925816024	10.5691056910569
Pericytes	HiMyc_miR21KO_vs_HiMyc	Mrto4	Hi-Myc	0.350183058790104	-0.0414457141559649	20071.5	0.48422233480495	0.548845935806333	1	37.0919881305638	38.2113821138211
Pericytes	HiMyc_miR21KO_vs_HiMyc	Emc1	Hi-Myc	0.105250497797013	-0.057750739886722	19379.5	0.467527924537406	0.0835913859294327	0.484825868204332	13.0563798219585	19.5121951219512
Pericytes	HiMyc_miR21KO_vs_HiMyc	Ubr4	Hi-Myc	0.369692163431367	-0.188005279971944	17352.5	0.418626812380883	0.00274943758326286	0.0452441066426242	39.1691394658754	50.4065040650407
Pericytes	HiMyc_miR21KO_vs_HiMyc	2700016F22Rik	Hi-Myc	0	0	20725.5	0.5	1	1	0	0
Pericytes	HiMyc_miR21KO_vs_HiMyc	Iffo2	Hi-Myc	0.280668505399631	-0.123402500921182	18923.5	0.456526983667463	0.0814501071996516	0.47668711115185	29.673590504451	35.7723577235772
Pericytes	HiMyc_miR21KO_vs_HiMyc	Aldh4a1	Hi-Myc	0.0435426523068701	-0.00154009114418322	20928.5	0.504897348676751	0.688337518374992	1	5.93471810089021	4.8780487804878
Pericytes	HiMyc_miR21KO_vs_HiMyc	Klhdc7a	Hi-Myc	0.00411363311905012	0.00411363311905012	20848.5	0.502967359050445	0.394304944580535	1	0.593471810089021	0
Pericytes	HiMyc_miR21KO_vs_HiMyc	Arhgef10l	Hi-Myc	0.0443963083082107	-0.0316349106694306	20294	0.489590118453113	0.431687301256219	1	6.23145400593472	8.13008130081301
Pericytes	HiMyc_miR21KO_vs_HiMyc	Rcc2	Hi-Myc	0.210154839741573	-0.192845615164808	16881.5	0.407263998456008	0.000105422029363603	0.00335790825583903	23.1454005934718	39.8373983739837
Pericytes	HiMyc_miR21KO_vs_HiMyc	Padi3	Hi-Myc	0.0168040370330443	0.0022368868767187	20817.5	0.502219488070252	0.76246450360534	1	2.07715133531157	1.6260162601626
Pericytes	HiMyc_miR21KO_vs_HiMyc	Padi1	Hi-Myc	0	0	20725.5	0.5	1	1	0	0
Pericytes	HiMyc_miR21KO_vs_HiMyc	Sdhb	Hi-Myc	0.308031727301827	0.0360438026103543	21615	0.521459072157487	0.39604997361377	1	34.1246290801187	29.2682926829268
Pericytes	HiMyc_miR21KO_vs_HiMyc	Atp13a2	Hi-Myc	0.0260429548645291	0.000205118845440156	20771	0.501097681599961	0.897235639275902	1	2.67062314540059	2.4390243902439
Pericytes	HiMyc_miR21KO_vs_HiMyc	Mfap2	Hi-Myc	0.0459489734232391	0.0224500160419694	21378	0.515741477889556	0.162262276547959	0.671577510554137	5.6379821958457	2.4390243902439
Pericytes	HiMyc_miR21KO_vs_HiMyc	Necap2	Hi-Myc	0.112815616998573	0.00149005135301558	20673	0.498733444307737	0.946000909394281	1	14.2433234421365	14.6341463414634
Pericytes	HiMyc_miR21KO_vs_HiMyc	Szrd1	Hi-Myc	0.31221573587078	-0.00338181809764709	21041	0.507611396588743	0.769187667607254	1	36.7952522255193	33.3333333333333
Pericytes	HiMyc_miR21KO_vs_HiMyc	4921514A10Rik	Hi-Myc	0.00205681655952506	0.00205681655952506	20787	0.501483679525223	0.549020645343846	1	0.29673590504451	0
Pericytes	HiMyc_miR21KO_vs_HiMyc	Fbxo42	Hi-Myc	0.0661676344616458	-0.00709182364631593	20605.5	0.497105015560541	0.85106633687262	1	9.19881305637982	9.75609756097561
Pericytes	HiMyc_miR21KO_vs_HiMyc	Arhgef19	Hi-Myc	0.00411363311905012	-0.00152170981233155	20680	0.498902318400039	0.798123773700002	1	0.593471810089021	0.813008130081301
Pericytes	HiMyc_miR21KO_vs_HiMyc	Gm13056	Hi-Myc	0	0	20725.5	0.5	1	1	0	0
Pericytes	HiMyc_miR21KO_vs_HiMyc	Epha2	Hi-Myc	0.562049191359455	-0.227508405971592	16778	0.404767074376975	0.000978319034967549	0.0197725938686362	51.6320474777448	68.2926829268293
Pericytes	HiMyc_miR21KO_vs_HiMyc	Fam131c	Hi-Myc	0.0102840827976253	0.0102840827976253	21033	0.507418397626113	0.17554788094439	0.697459366432278	1.48367952522255	0
Pericytes	HiMyc_miR21KO_vs_HiMyc	Gm13075	Hi-Myc	0.00411363311905012	0.00411363311905012	20848.5	0.502967359050445	0.394304944580535	1	0.593471810089021	0
Pericytes	HiMyc_miR21KO_vs_HiMyc	Clcnkb	Hi-Myc	0	0	20725.5	0.5	1	1	0	0
Pericytes	HiMyc_miR21KO_vs_HiMyc	Hspb7	Hi-Myc	0.0365185466269544	-0.0104793681355849	20675.5	0.498793756483559	0.9155046330466	1	4.74777448071217	4.8780487804878
Pericytes	HiMyc_miR21KO_vs_HiMyc	Zbtb17	Hi-Myc	0.0294944409470386	0.00131772629013023	20631	0.497720199753926	0.819695676190505	1	3.56083086053412	4.0650406504065
Pericytes	HiMyc_miR21KO_vs_HiMyc	Spen	Hi-Myc	0.217911467907933	-0.111203829369055	18940.5	0.456937106463053	0.068615825896698	0.42264872097085	25.2225519287834	30.8943089430894
Pericytes	HiMyc_miR21KO_vs_HiMyc	Fblim1	Hi-Myc	0.271546694047628	-0.125284539597962	17996	0.43415116643748	0.00998223312126769	0.112837571480659	30.8605341246291	43.0894308943089
Pericytes	HiMyc_miR21KO_vs_HiMyc	Plekhm2	Hi-Myc	0.261225749172856	-0.0899980375977976	19223.5	0.463764444766109	0.145597246393628	0.624848130886794	29.9703264094956	34.9593495934959
Pericytes	HiMyc_miR21KO_vs_HiMyc	Ddi2	Hi-Myc	0.11351462611226	-0.0423689795604673	19917.5	0.480507104774312	0.293328746096728	0.89728558394108	13.353115727003	17.0731707317073
Pericytes	HiMyc_miR21KO_vs_HiMyc	Dnajc16	Hi-Myc	0.00617044967857518	0.000535106747193511	20741.5	0.500385997925261	0.93911632140489	1	0.890207715133531	0.813008130081301
Pericytes	HiMyc_miR21KO_vs_HiMyc	Casp9	Hi-Myc	0.00822726623810024	0.00259192330671857	20803	0.501869677450484	0.734044161258952	1	1.18694362017804	0.813008130081301
Pericytes	HiMyc_miR21KO_vs_HiMyc	Cela2a	Hi-Myc	0	0	20725.5	0.5	1	1	0	0
Pericytes	HiMyc_miR21KO_vs_HiMyc	Efhd2	Hi-Myc	0.865956303718364	-0.375594719732117	14662.5	0.353730911196352	1.02068904402864e-06	7.12704554106727e-05	71.2166172106825	84.5528455284553
Pericytes	HiMyc_miR21KO_vs_HiMyc	Gm29367	Hi-Myc	0.00205681655952506	0.00205681655952506	20787	0.501483679525223	0.549020645343846	1	0.29673590504451	0
Pericytes	HiMyc_miR21KO_vs_HiMyc	Fhad1	Hi-Myc	0.0890717457233623	-0.012797309273368	20178.5	0.486803695930134	0.390985482980863	1	8.6053412462908	11.3821138211382
Pericytes	HiMyc_miR21KO_vs_HiMyc	Tmem51	Hi-Myc	0.135598594745392	-0.0921631760532206	18654.5	0.45003739354901	0.0160700610178737	0.161548231209511	16.3204747774481	26.0162601626016
Pericytes	HiMyc_miR21KO_vs_HiMyc	Tmem51os1	Hi-Myc	0.00531679367723458	-0.0205210423418544	20175.5	0.486731321319148	0.0267073857332738	0.221390421771866	0.593471810089021	3.2520325203252
Pericytes	HiMyc_miR21KO_vs_HiMyc	Kazn	Hi-Myc	0.183449737840503	0.00696697107869099	21123.5	0.509601698390871	0.648723692786817	1	20.1780415430267	17.8861788617886
Pericytes	HiMyc_miR21KO_vs_HiMyc	Prdm2	Hi-Myc	0.572367512071178	-0.119900242030657	18727	0.451786446647849	0.093475455372654	0.493672867352673	52.5222551928783	58.5365853658537
Pericytes	HiMyc_miR21KO_vs_HiMyc	Pdpn	Hi-Myc	0.0258849592724852	0.0113178091161595	20941.5	0.505210971991026	0.518729160957864	1	2.67062314540059	1.6260162601626
Pericytes	HiMyc_miR21KO_vs_HiMyc	Pramef8	Hi-Myc	0.0807602080475122	-0.0394971648229888	19841	0.478661552194157	0.190491288886868	0.736988926655151	9.49554896142433	13.8211382113821
Pericytes	HiMyc_miR21KO_vs_HiMyc	Gm436	Hi-Myc	0	0	20725.5	0.5	1	1	0	0
Pericytes	HiMyc_miR21KO_vs_HiMyc	Dhrs3	Hi-Myc	0.106994671876841	-0.042397001306311	19888.5	0.479807483534776	0.276182307440009	0.89728558394108	13.353115727003	17.0731707317073
Pericytes	HiMyc_miR21KO_vs_HiMyc	Vps13d	Hi-Myc	0.122750195239354	-0.0581146568942688	19575.5	0.472256399121855	0.168685795212397	0.689813948343062	16.3204747774481	21.1382113821138
Pericytes	HiMyc_miR21KO_vs_HiMyc	Tnfrsf1b	Hi-Myc	0.0217713261534351	-0.00736297415921622	20658.5	0.498383633687969	0.859428259886834	1	2.9673590504451	3.2520325203252
Pericytes	HiMyc_miR21KO_vs_HiMyc	Gm13212	Hi-Myc	0.00325997711770952	-0.00237536581367214	20619	0.49743070130998	0.461062035779271	1	0.29673590504451	0.813008130081301
Pericytes	HiMyc_miR21KO_vs_HiMyc	Gm13251	Hi-Myc	0	0	20725.5	0.5	1	1	0	0
Pericytes	HiMyc_miR21KO_vs_HiMyc	Gm13139	Hi-Myc	0	0	20725.5	0.5	1	1	0	0
Pericytes	HiMyc_miR21KO_vs_HiMyc	Gm26624	Hi-Myc	0	0	20725.5	0.5	1	1	0	0
Pericytes	HiMyc_miR21KO_vs_HiMyc	Gm13154	Hi-Myc	0	0	20725.5	0.5	1	1	0	0
Pericytes	HiMyc_miR21KO_vs_HiMyc	2610305D13Rik	Hi-Myc	0	0	20725.5	0.5	1	1	0	0
Pericytes	HiMyc_miR21KO_vs_HiMyc	Gm13157	Hi-Myc	0	0	20725.5	0.5	1	1	0	0
Pericytes	HiMyc_miR21KO_vs_HiMyc	Gm20707	Hi-Myc	0.0126904039139942	0.0126904039139942	21033	0.507418397626113	0.175546230479692	0.697459366432278	1.48367952522255	0
Pericytes	HiMyc_miR21KO_vs_HiMyc	Zfp933	Hi-Myc	0.00737361023675964	0.00173826730537798	20742	0.500398060360426	0.937156035547578	1	0.890207715133531	0.813008130081301
Pericytes	HiMyc_miR21KO_vs_HiMyc	Miip	Hi-Myc	0.00411363311905012	-0.0386302316941839	19668	0.474487949627271	0.000480115950304996	0.0112022650916681	0.593471810089021	5.69105691056911
Pericytes	HiMyc_miR21KO_vs_HiMyc	Fv1	Hi-Myc	0	0	20725.5	0.5	1	1	0	0
Pericytes	HiMyc_miR21KO_vs_HiMyc	Mfn2	Hi-Myc	0.092247451403322	-0.0805421830635506	18702	0.451183324889629	0.00761960799201203	0.0921893711240609	11.2759643916914	21.1382113821138
Pericytes	HiMyc_miR21KO_vs_HiMyc	Plod1	Hi-Myc	0.187671286817627	0.00307708815858193	21013	0.506935900219536	0.752759060291665	1	22.5519287833828	20.3252032520325
Pericytes	HiMyc_miR21KO_vs_HiMyc	2510039O18Rik	Hi-Myc	0.0977188919682093	0.00659581941035971	20853	0.503075920966925	0.861209773552726	1	12.7596439169139	12.1951219512195
Pericytes	HiMyc_miR21KO_vs_HiMyc	Nppb	Hi-Myc	0	0	20725.5	0.5	1	1	0	0
Pericytes	HiMyc_miR21KO_vs_HiMyc	Clcn6	Hi-Myc	0.0156008764748599	-0.00460161661284743	20648.5	0.498142384984681	0.810332066470945	1	2.07715133531157	2.4390243902439
Pericytes	HiMyc_miR21KO_vs_HiMyc	Mthfr	Hi-Myc	0.131676470591142	-0.133626704321183	17898	0.431786929145256	0.00129892674789148	0.0250436523565279	16.6172106824926	29.2682926829268
Pericytes	HiMyc_miR21KO_vs_HiMyc	Agtrap	Hi-Myc	0.0426889963055295	-0.0286644653964731	20342	0.490748112228897	0.463799495200782	1	5.6379821958457	7.31707317073171
Pericytes	HiMyc_miR21KO_vs_HiMyc	Mad2l2	Hi-Myc	0.0353153860687699	0.00713867141186154	20872	0.503534293503172	0.748974562844564	1	4.74777448071217	4.0650406504065
Pericytes	HiMyc_miR21KO_vs_HiMyc	Fbxo6	Hi-Myc	0.0258849592724852	-0.0314260556970745	19939.5	0.481037851921546	0.0851546567867466	0.489394563127906	3.56083086053412	7.31707317073171
Pericytes	HiMyc_miR21KO_vs_HiMyc	Fbxo44	Hi-Myc	0.0143977159166754	-0.000169434239650232	20815.5	0.502171238329594	0.767499420576667	1	2.07715133531157	1.6260162601626
Pericytes	HiMyc_miR21KO_vs_HiMyc	Fbxo2	Hi-Myc	0.0238281427129601	0.0125574568501968	21066	0.508214518346964	0.347903862499774	0.989706325869392	3.26409495548961	1.6260162601626
Pericytes	HiMyc_miR21KO_vs_HiMyc	Ubiad1	Hi-Myc	0.0176576930343849	-0.00818014298470404	20541.5	0.495561023859497	0.598409765951863	1	2.37388724035608	3.2520325203252
Pericytes	HiMyc_miR21KO_vs_HiMyc	Mtor	Hi-Myc	0.0975273830034095	0.00310784615199748	20728.5	0.500072374610986	0.997212966337696	1	12.1661721068249	12.1951219512195
Pericytes	HiMyc_miR21KO_vs_HiMyc	Angptl7	Hi-Myc	0.00205681655952506	0.00205681655952506	20787	0.501483679525223	0.549020645343846	1	0.29673590504451	0
Pericytes	HiMyc_miR21KO_vs_HiMyc	Exosc10	Hi-Myc	0.131135457069498	-0.0328233662699796	19872.5	0.479421485609515	0.305133996985519	0.918324579071612	16.3204747774481	20.3252032520325
Pericytes	HiMyc_miR21KO_vs_HiMyc	Srm	Hi-Myc	0.28350792417957	-0.0164276836487567	20766	0.500977057248317	0.968688851273611	1	30.2670623145401	29.2682926829268
Pericytes	HiMyc_miR21KO_vs_HiMyc	Masp2	Hi-Myc	0.00205681655952506	0.00205681655952506	20787	0.501483679525223	0.549020645343846	1	0.29673590504451	0
Pericytes	HiMyc_miR21KO_vs_HiMyc	Tardbp	Hi-Myc	0.328791401861877	-0.149874030174058	18529	0.447009722322742	0.0459285961741172	0.326384999462278	37.0919881305638	43.9024390243902
Pericytes	HiMyc_miR21KO_vs_HiMyc	Gm13203	Hi-Myc	0.00205681655952506	0.00205681655952506	20787	0.501483679525223	0.549020645343846	1	0.29673590504451	0
Pericytes	HiMyc_miR21KO_vs_HiMyc	Casz1	Hi-Myc	0.0480057899827641	-0.104581351396401	18395.5	0.443789052133845	0.000185893884952837	0.0053694467241284	5.93471810089021	17.0731707317073
Pericytes	HiMyc_miR21KO_vs_HiMyc	Gm13205	Hi-Myc	0.0156008764748599	0.00996553354347822	20988	0.506332778461316	0.359165580438291	1	2.07715133531157	0.813008130081301
Pericytes	HiMyc_miR21KO_vs_HiMyc	Pex14	Hi-Myc	0.0631025150131273	0.0316293360626566	21489	0.518419338496056	0.16400163687015	0.676968943814085	7.71513353115727	4.0650406504065
Pericytes	HiMyc_miR21KO_vs_HiMyc	Dffa	Hi-Myc	0.00617044967857518	-0.0107355791155698	20404.5	0.492255916624448	0.196234895667234	0.750469374022125	0.890207715133531	2.4390243902439
Pericytes	HiMyc_miR21KO_vs_HiMyc	Apitd1	Hi-Myc	0	0	20725.5	0.5	1	1	0	0
Pericytes	HiMyc_miR21KO_vs_HiMyc	Pgd	Hi-Myc	0.258005982836685	0.0381174375097235	21760	0.524957178355166	0.295143646259634	0.89728558394108	28.7833827893175	23.5772357723577
Pericytes	HiMyc_miR21KO_vs_HiMyc	Kif1b	Hi-Myc	0.51542489945317	-0.253537845894928	16590.5	0.400243661190321	0.000495864420377211	0.0114112316638134	50.1483679525223	62.6016260162602
Pericytes	HiMyc_miR21KO_vs_HiMyc	Ube4b	Hi-Myc	0.143667865391448	-0.0616535297791871	19269	0.464862126366071	0.0890645726272459	0.493672867352673	16.9139465875371	23.5772357723577
Pericytes	HiMyc_miR21KO_vs_HiMyc	Rbp7	Hi-Myc	0.00617044967857518	-0.0027613575463688	20680	0.498902318400039	0.798123773700002	1	0.593471810089021	0.813008130081301
Pericytes	HiMyc_miR21KO_vs_HiMyc	Nmnat1	Hi-Myc	0.0185113490357255	0.00160532024158054	20713.5	0.499710501556054	0.972527962463414	1	2.37388724035608	2.4390243902439
Pericytes	HiMyc_miR21KO_vs_HiMyc	Lzic	Hi-Myc	0.0423394917486857	-0.0116750589273117	20433.5	0.492955537863984	0.583232517873046	1	5.93471810089021	7.31707317073171
Pericytes	HiMyc_miR21KO_vs_HiMyc	Ctnnbip1	Hi-Myc	0.0538267351044954	0.0110828702912614	21078	0.50850401679091	0.526814826119458	1	7.41839762611276	5.69105691056911
Pericytes	HiMyc_miR21KO_vs_HiMyc	Clstn1	Hi-Myc	0.292272855234923	-0.0228918165016439	20310	0.489976116378374	0.693477357039611	1	33.2344213649852	34.1463414634146
Pericytes	HiMyc_miR21KO_vs_HiMyc	Pik3cd	Hi-Myc	0.126517672505951	0.0569783860178854	22287.5	0.53768304745362	0.0343022189426134	0.262626010817796	15.13353115727	7.31707317073171
Pericytes	HiMyc_miR21KO_vs_HiMyc	Tmem201	Hi-Myc	0.0512657671004736	-0.000409904937704333	20673	0.498733444307737	0.922053609159407	1	6.23145400593472	6.50406504065041
Pericytes	HiMyc_miR21KO_vs_HiMyc	Slc25a33	Hi-Myc	0.571208252712233	0.185775740351911	24142	0.58242261947842	0.00309537018430604	0.0492632084363341	51.0385756676558	33.3333333333333
Pericytes	HiMyc_miR21KO_vs_HiMyc	Spsb1	Hi-Myc	0.225974896636972	-0.0210409564991324	20567	0.496176208052882	0.865017299605023	1	23.1454005934718	22.7642276422764
Pericytes	HiMyc_miR21KO_vs_HiMyc	H6pd	Hi-Myc	0.089841130286953	0.029233651023831	21423	0.516827097054353	0.283640700761534	0.89728558394108	10.6824925816024	7.31707317073171
Pericytes	HiMyc_miR21KO_vs_HiMyc	Gpr157	Hi-Myc	0.00943042679628471	-0.0164074092228043	20297.5	0.489674555499264	0.134612048447947	0.596889842606475	1.18694362017804	3.2520325203252
Pericytes	HiMyc_miR21KO_vs_HiMyc	Eno1	Hi-Myc	0.310979061939839	-0.0663134508866651	19544.5	0.471508528141661	0.268598117323548	0.888904557928714	33.5311572700297	38.2113821138211
Pericytes	HiMyc_miR21KO_vs_HiMyc	Rere	Hi-Myc	0.208985192556145	-0.126482968365679	18163	0.438180019782394	0.00946736478964437	0.108762433838345	24.6290801186944	34.9593495934959
Pericytes	HiMyc_miR21KO_vs_HiMyc	Errfi1	Hi-Myc	1.62378627344293	-0.520096803755368	13721	0.331017345781766	2.58929835924871e-08	2.90852007001213e-06	91.9881305637982	98.3739837398374
Pericytes	HiMyc_miR21KO_vs_HiMyc	Park7	Hi-Myc	0.488056972184536	-0.225821607312039	16332.5	0.394019444645485	0.000221616223946736	0.00618609896663805	51.9287833827893	70.7317073170732
Pericytes	HiMyc_miR21KO_vs_HiMyc	Tnfrsf9	Hi-Myc	0.0376848451079918	0.0062116661575211	20746	0.500494559841741	0.963328845751374	1	4.15430267062314	4.0650406504065
Pericytes	HiMyc_miR21KO_vs_HiMyc	Camta1	Hi-Myc	0.225402862955198	-0.15547992755199	17819.5	0.429893126824443	0.00395610744233756	0.0588907876115448	26.1127596439169	37.3983739837398
Pericytes	HiMyc_miR21KO_vs_HiMyc	Per3	Hi-Myc	0.0143977159166754	-0.0227108059651769	20141.5	0.485911075727968	0.107199093411832	0.524171765122196	2.07715133531157	4.8780487804878
Pericytes	HiMyc_miR21KO_vs_HiMyc	Vamp3	Hi-Myc	0.202768011847991	0.0646470245276016	22162.5	0.534667438662517	0.114833433403876	0.548614545614737	23.7388724035608	17.0731707317073
Pericytes	HiMyc_miR21KO_vs_HiMyc	Dnajc11	Hi-Myc	0.092247451403322	-0.0299250927786649	20053.5	0.483788087139032	0.336826532002856	0.972060385023012	10.6824925816024	13.8211382113821
Pericytes	HiMyc_miR21KO_vs_HiMyc	Thap3	Hi-Myc	0.0221208307102789	-0.0239194983965174	20101	0.484934018479651	0.119255898015447	0.551619879257687	2.67062314540059	5.69105691056911
Pericytes	HiMyc_miR21KO_vs_HiMyc	Phf13	Hi-Myc	0.150537324183711	-0.218845748940658	16624.5	0.401063906781501	8.71846521417184e-06	0.000431322879063667	17.8041543026706	35.7723577235772
Pericytes	HiMyc_miR21KO_vs_HiMyc	Klhl21	Hi-Myc	0.506583152105106	-0.494668965904978	13483.5	0.325287689078671	8.91551380240835e-10	1.4006995063081e-07	44.8071216617211	69.1056910569106
Pericytes	HiMyc_miR21KO_vs_HiMyc	Zbtb48	Hi-Myc	0.0238281427129601	-0.00200969330612886	20724.5	0.499975875129671	0.99897239686069	1	3.26409495548961	3.2520325203252
Pericytes	HiMyc_miR21KO_vs_HiMyc	Nol9	Hi-Myc	0.134432296264355	-0.0961012354039377	18517.5	0.446732286313961	0.0092848335691397	0.107248360730073	15.4302670623145	26.0162601626016
Pericytes	HiMyc_miR21KO_vs_HiMyc	Plekhg5	Hi-Myc	0.0102840827976253	-0.0244855604464077	20128.5	0.485597452413693	0.0487947182501892	0.339896581412043	1.18694362017804	4.0650406504065
Pericytes	HiMyc_miR21KO_vs_HiMyc	Espn	Hi-Myc	0.0162630235114006	-0.0119136911455078	20257	0.488697498250947	0.161081044523533	0.668161542038182	1.78041543026706	4.0650406504065
Pericytes	HiMyc_miR21KO_vs_HiMyc	Acot7	Hi-Myc	0.0903452817314497	0.0250600451926891	21400.5	0.516284287471955	0.330123996884472	0.966756067450596	12.1661721068249	8.94308943089431
Pericytes	HiMyc_miR21KO_vs_HiMyc	Gpr153	Hi-Myc	0.0876296668397751	0.0505211449579228	21773.5	0.525282864104605	0.085651505797727	0.490051381104515	9.79228486646884	4.8780487804878
Pericytes	HiMyc_miR21KO_vs_HiMyc	Icmt	Hi-Myc	0.0430385008623734	0.000294636049139395	20825	0.502400424597718	0.838644426032933	1	5.34124629080119	4.8780487804878
Pericytes	HiMyc_miR21KO_vs_HiMyc	Rpl22	Hi-Myc	2.13339384989904	-0.211121698896457	16083	0.388000289498444	0.00022666080247577	0.00628916107299118	100	100
Pericytes	HiMyc_miR21KO_vs_HiMyc	Chd5	Hi-Myc	0.010946229834166	0.002014422609222	20802	0.501845552580155	0.737368783737782	1	1.18694362017804	0.813008130081301
Pericytes	HiMyc_miR21KO_vs_HiMyc	A430005L14Rik	Hi-Myc	0.0377217071851388	-0.0599942939598355	19286.5	0.465284311596825	0.00679724395355913	0.0859353777616851	4.45103857566766	11.3821138211382
Pericytes	HiMyc_miR21KO_vs_HiMyc	Dffb	Hi-Myc	0.0332585695092448	-0.0478470747454127	19622	0.473378205592145	0.0318382843310715	0.250038308712272	4.45103857566766	9.75609756097561
Pericytes	HiMyc_miR21KO_vs_HiMyc	Cep104	Hi-Myc	0.0874348091705841	-0.0303826889645483	20315.5	0.490108803165183	0.561067272686584	1	11.2759643916914	13.0081300813008
Pericytes	HiMyc_miR21KO_vs_HiMyc	Lrrc47	Hi-Myc	0.140952250499774	0.00942419176650949	20948.5	0.505379846083327	0.786925526316094	1	17.2106824925816	16.260162601626
Pericytes	HiMyc_miR21KO_vs_HiMyc	Smim1	Hi-Myc	0.116929250117623	-0.0601144342985552	19801	0.477696557381004	0.251395452504193	0.847043480890813	15.13353115727	18.6991869918699
Pericytes	HiMyc_miR21KO_vs_HiMyc	Wrap73	Hi-Myc	0.0185113490357255	0.00160532024158054	20773.5	0.501157993775783	0.891562603202695	1	2.67062314540059	2.4390243902439
Pericytes	HiMyc_miR21KO_vs_HiMyc	Tprgl	Hi-Myc	0.498002097708773	-0.201776569577112	17258.5	0.416359074569974	0.00338512582660882	0.0522228229525654	50.7418397626113	58.5365853658537
Pericytes	HiMyc_miR21KO_vs_HiMyc	Megf6	Hi-Myc	0	0	20725.5	0.5	1	1	0	0
Pericytes	HiMyc_miR21KO_vs_HiMyc	Arhgef16	Hi-Myc	0.0356648906256138	0.0187588618314687	21148.5	0.510204820149092	0.318884839883213	0.947324683399063	4.45103857566766	2.4390243902439
Pericytes	HiMyc_miR21KO_vs_HiMyc	Prdm16	Hi-Myc	0.0135440599153348	-0.0179291190351358	20193.5	0.487165568985067	0.0954323080426509	0.493672867352673	1.48367952522255	4.0650406504065
Pericytes	HiMyc_miR21KO_vs_HiMyc	Mmel1	Hi-Myc	0.00325997711770952	0.00325997711770952	20787	0.501483679525223	0.549020645343846	1	0.29673590504451	0
Pericytes	HiMyc_miR21KO_vs_HiMyc	Fam213b	Hi-Myc	0	0	20725.5	0.5	1	1	0	0
Pericytes	HiMyc_miR21KO_vs_HiMyc	Hes5	Hi-Myc	0.00205681655952506	-0.00357852637185661	20618.5	0.497418638874816	0.45895052418525	1	0.29673590504451	0.813008130081301
Pericytes	HiMyc_miR21KO_vs_HiMyc	Pank4	Hi-Myc	0.024177647269804	-0.00963441031848601	20280	0.48925237026851	0.25171755546822	0.847885116486871	2.67062314540059	4.8780487804878
Pericytes	HiMyc_miR21KO_vs_HiMyc	Plch2	Hi-Myc	0.00943042679628471	-0.0197038735163666	20295.5	0.489626305758607	0.132801475136042	0.592232431887848	1.18694362017804	3.2520325203252
Pericytes	HiMyc_miR21KO_vs_HiMyc	Pex10	Hi-Myc	0.00737361023675964	-0.0208031044201487	20070	0.484186147499457	0.0218831164298366	0.194814371956709	0.890207715133531	4.0650406504065
Pericytes	HiMyc_miR21KO_vs_HiMyc	Rer1	Hi-Myc	0.340870416804325	-0.0818996489579032	18810	0.453788810885142	0.0825954133565061	0.481516312258723	36.7952522255193	46.3414634146341
Pericytes	HiMyc_miR21KO_vs_HiMyc	Morn1	Hi-Myc	0.00651995423541905	0.00088461130403738	20681	0.498926443270367	0.802516101339635	1	0.593471810089021	0.813008130081301
Pericytes	HiMyc_miR21KO_vs_HiMyc	Ski	Hi-Myc	0.53430164107593	-0.334752198285445	14581	0.351764734264553	2.77597437575257e-07	2.33865783278981e-05	50.7418397626113	69.9186991869919
Pericytes	HiMyc_miR21KO_vs_HiMyc	Faap20	Hi-Myc	0.0464531248677358	-0.0207472829825108	20668	0.498612819956093	0.915917722553649	1	6.52818991097923	6.50406504065041
Pericytes	HiMyc_miR21KO_vs_HiMyc	Prkcz	Hi-Myc	0.0176576930343849	-0.00818014298470404	20541.5	0.495561023859497	0.598409765951863	1	2.37388724035608	3.2520325203252
Pericytes	HiMyc_miR21KO_vs_HiMyc	Tmem52	Hi-Myc	0.00205681655952506	-0.00357852637185661	20618.5	0.497418638874816	0.45895052418525	1	0.29673590504451	0.813008130081301
Pericytes	HiMyc_miR21KO_vs_HiMyc	Gnb1	Hi-Myc	1.08164303548424	-0.185879581494371	17574	0.423970471158717	0.0113058176303334	0.124471056600621	85.7566765578635	94.3089430894309
Pericytes	HiMyc_miR21KO_vs_HiMyc	Nadk	Hi-Myc	0.12240069068251	-0.0668712652521741	19474.5	0.469819787218644	0.132478748935822	0.591814768540966	16.0237388724036	21.1382113821138
Pericytes	HiMyc_miR21KO_vs_HiMyc	Slc35e2	Hi-Myc	0.0653139784603052	-0.0549433944101958	19638.5	0.47377626595257	0.101054561296242	0.502936784944395	8.90207715133531	13.8211382113821
Pericytes	HiMyc_miR21KO_vs_HiMyc	Cdk11b	Hi-Myc	0.858003960703044	-0.418810062813845	16339	0.394176256302622	0.000352090011154122	0.00886976916506571	62.3145400593472	69.9186991869919
Pericytes	HiMyc_miR21KO_vs_HiMyc	Mmp23	Hi-Myc	0.0450953174218985	0.0169186027649901	21064	0.508166268606306	0.486907636997409	1	5.6379821958457	4.0650406504065
Pericytes	HiMyc_miR21KO_vs_HiMyc	Mib2	Hi-Myc	0.0390795146309761	0.00197099274912382	20873.5	0.503570480808666	0.76596283294229	1	5.6379821958457	4.8780487804878
Pericytes	HiMyc_miR21KO_vs_HiMyc	B930041F14Rik	Hi-Myc	0	0	20725.5	0.5	1	1	0	0
Pericytes	HiMyc_miR21KO_vs_HiMyc	Ssu72	Hi-Myc	0.324762040180577	0.0471387725577229	21643.5	0.522146630961859	0.385529337120062	1	34.7181008902077	31.7073170731707
Pericytes	HiMyc_miR21KO_vs_HiMyc	1500002C15Rik	Hi-Myc	0.00822726623810024	-0.000704540986843739	20801	0.501821427709826	0.7406978753945	1	1.18694362017804	0.813008130081301
Pericytes	HiMyc_miR21KO_vs_HiMyc	Tmem240	Hi-Myc	0.00411363311905012	-0.00152170981233155	20680	0.498902318400039	0.798123773700002	1	0.593471810089021	0.813008130081301
Pericytes	HiMyc_miR21KO_vs_HiMyc	Atad3a	Hi-Myc	0.132724984261674	-0.0547327964590739	19384	0.467636486453885	0.105268408577289	0.519240779855564	15.4302670623145	21.9512195121951
Pericytes	HiMyc_miR21KO_vs_HiMyc	Vwa1	Hi-Myc	0.0555005337344207	-0.0849593322237876	18495.5	0.446201539166727	0.000403576835308526	0.00980560979581384	6.23145400593472	17.0731707317073
Pericytes	HiMyc_miR21KO_vs_HiMyc	Mrpl20	Hi-Myc	0.604664509721008	-0.00493763724053542	20659.5	0.498407758558298	0.956498726300106	1	57.566765578635	59.349593495935
Pericytes	HiMyc_miR21KO_vs_HiMyc	Ccnl2	Hi-Myc	0.520825286237131	-0.158355748271296	17833.5	0.430230875009047	0.0150868879685723	0.153523115555905	53.1157270029674	60.9756097560976
Pericytes	HiMyc_miR21KO_vs_HiMyc	Aurkaip1	Hi-Myc	0.141769044423967	0.00694452139714075	20910	0.504451038575668	0.823111178505687	1	17.2106824925816	16.260162601626
Pericytes	HiMyc_miR21KO_vs_HiMyc	Mxra8	Hi-Myc	0.258473272204034	0.0330503800432407	21683.5	0.523111625775011	0.324567382392444	0.957720910582375	27.5964391691395	21.9512195121951
Pericytes	HiMyc_miR21KO_vs_HiMyc	Dvl1	Hi-Myc	0.118132410675807	-0.0124380624017142	20176.5	0.486755446189477	0.490767963575641	1	14.8367952522255	17.8861788617886
Pericytes	HiMyc_miR21KO_vs_HiMyc	Cptp	Hi-Myc	0.0114872433558098	-0.0166894713010986	20134	0.485730139200502	0.0509104134937709	0.346942829588852	1.18694362017804	4.0650406504065
Pericytes	HiMyc_miR21KO_vs_HiMyc	Cpsf3l	Hi-Myc	0	0	20725.5	0.5	1	1	0	0
Pericytes	HiMyc_miR21KO_vs_HiMyc	Pusl1	Hi-Myc	0.0303480969483792	0.00451026092929019	20850.5	0.503015608791103	0.762732487757182	1	3.85756676557863	3.2520325203252
Pericytes	HiMyc_miR21KO_vs_HiMyc	Acap3	Hi-Myc	0.034965881511926	0.00115382392363601	20701.5	0.499421003112108	0.959818880159086	1	4.74777448071217	4.8780487804878
Pericytes	HiMyc_miR21KO_vs_HiMyc	Ube2j2	Hi-Myc	0.277334125796604	0.0176662938156599	21245	0.512532870135823	0.612477443884224	1	31.4540059347181	28.4552845528455
Pericytes	HiMyc_miR21KO_vs_HiMyc	Fam132a	Hi-Myc	0	0	20725.5	0.5	1	1	0	0
Pericytes	HiMyc_miR21KO_vs_HiMyc	B3galt6	Hi-Myc	0.0500626065422892	0.00402227743549286	20891	0.50399266603942	0.756180867079576	1	6.52818991097923	5.69105691056911
Pericytes	HiMyc_miR21KO_vs_HiMyc	Sdf4	Hi-Myc	0.429655834841681	-0.155886437084227	17552	0.423439724011483	0.00620074880957637	0.0804126108869324	43.9169139465875	59.349593495935
Pericytes	HiMyc_miR21KO_vs_HiMyc	Tnfrsf4	Hi-Myc	0.0230356715401143	0.0230356715401143	20971.5	0.50593471810089	0.226367240935461	0.803999681884497	1.18694362017804	0
Pericytes	HiMyc_miR21KO_vs_HiMyc	Tnfrsf18	Hi-Myc	0.0114872433558098	0.0058519004244281	20803.5	0.501881739885648	0.73238077212664	1	1.18694362017804	0.813008130081301
Pericytes	HiMyc_miR21KO_vs_HiMyc	Ttll10	Hi-Myc	0	0	20725.5	0.5	1	1	0	0
Pericytes	HiMyc_miR21KO_vs_HiMyc	9430015G10Rik	Hi-Myc	0	-0.0202024930877073	20220	0.48780487804878	0.00409978589880648	0.0598052660077632	0	2.4390243902439
Pericytes	HiMyc_miR21KO_vs_HiMyc	Agrn	Hi-Myc	0.296447673182468	-0.0611381521385486	19656	0.474198451183325	0.311526451260933	0.932138806703743	33.2344213649852	34.9593495934959
Pericytes	HiMyc_miR21KO_vs_HiMyc	Isg15	Hi-Myc	2.29417509420769	-0.00267324283390202	20694.5	0.499252129019807	0.980698491579336	1	91.3946587537092	88.6178861788618
Pericytes	HiMyc_miR21KO_vs_HiMyc	AW011738	Hi-Myc	0.415400904817883	-0.215794076510213	17639.5	0.425550650165255	0.00625518086645659	0.0808532048781284	39.4658753709199	49.5934959349593
Pericytes	HiMyc_miR21KO_vs_HiMyc	Perm1	Hi-Myc	0.0327544180647481	-0.00765056811066653	20516	0.494945839666112	0.630927407699317	1	3.85756676557863	4.8780487804878
Pericytes	HiMyc_miR21KO_vs_HiMyc	Plekhn1	Hi-Myc	0.0229744867116195	-0.0254047210329961	19995.5	0.48238884465996	0.0852383544314639	0.489394563127906	2.9673590504451	6.50406504065041
Pericytes	HiMyc_miR21KO_vs_HiMyc	Klhl17	Hi-Myc	0	0	20725.5	0.5	1	1	0	0
Pericytes	HiMyc_miR21KO_vs_HiMyc	Noc2l	Hi-Myc	0.234836638455874	-0.000475646585606476	20849.5	0.502991483920774	0.898797119758606	1	26.4094955489614	25.2032520325203
Pericytes	HiMyc_miR21KO_vs_HiMyc	Samd11	Hi-Myc	0.0102840827976253	-0.000986603065138035	20696	0.4992883163253	0.913693693297294	1	1.48367952522255	1.6260162601626
Pericytes	HiMyc_miR21KO_vs_HiMyc	Cdk6	Hi-Myc	0.11398191547961	-0.0913394796910255	18800.5	0.453559624617018	0.0175224830860406	0.171695228283446	13.946587537092	22.7642276422764
Pericytes	HiMyc_miR21KO_vs_HiMyc	Fam133b	Hi-Myc	0.581441914062578	-0.0853643570126875	19216	0.463583508238643	0.205449268682075	0.774624030386834	54.0059347181009	56.0975609756098
Pericytes	HiMyc_miR21KO_vs_HiMyc	1700109H08Rik	Hi-Myc	0.0262344638293291	-0.0400083583651746	19657	0.474222576053654	0.0165950014934699	0.165158586578283	2.9673590504451	8.13008130081301
Pericytes	HiMyc_miR21KO_vs_HiMyc	Rbm48	Hi-Myc	0.0771507263729588	-0.0472597003492982	19746.5	0.476381751948083	0.15791397894388	0.659212897379372	10.0890207715134	14.6341463414634
Pericytes	HiMyc_miR21KO_vs_HiMyc	2510017J16Rik	Hi-Myc	0.0147472204735193	-0.0190648371147707	20253	0.488600998769632	0.157537737862494	0.657760366453352	1.78041543026706	4.0650406504065
Pericytes	HiMyc_miR21KO_vs_HiMyc	Pex1	Hi-Myc	0.0205681655952506	-0.0188792349244211	20103	0.484982268220308	0.120405760898646	0.55461068787942	2.67062314540059	5.69105691056911
Pericytes	HiMyc_miR21KO_vs_HiMyc	Gatad1	Hi-Myc	0.261444251262371	-0.0920821999156195	18943	0.456997418638875	0.0837083398535464	0.485262108769549	29.080118694362	36.5853658536585
Pericytes	HiMyc_miR21KO_vs_HiMyc	Ankib1	Hi-Myc	0.164743531135587	-0.0202743748497919	20476.5	0.493992907288123	0.776543744542777	1	19.5845697329377	20.3252032520325
Pericytes	HiMyc_miR21KO_vs_HiMyc	Krit1	Hi-Myc	0.35767780254176	-0.063712828755099	19825.5	0.47828761670406	0.408970019154467	1	36.4985163204748	39.0243902439024
Pericytes	HiMyc_miR21KO_vs_HiMyc	Mterf1a	Hi-Myc	0.0123408993571504	0.00107021349438702	20757.5	0.500771995850522	0.912218226936775	1	1.78041543026706	1.6260162601626
Pericytes	HiMyc_miR21KO_vs_HiMyc	Akap9	Hi-Myc	0.303726585217977	-0.175295913760519	16960	0.409157800776821	0.00053666452344685	0.012186058104674	32.3442136498516	50.4065040650407
Pericytes	HiMyc_miR21KO_vs_HiMyc	Cyp51	Hi-Myc	0.180344407610447	-0.0987703239975598	18783.5	0.453149501821428	0.0339741059812771	0.261536962997386	19.8813056379822	28.4552845528455
Pericytes	HiMyc_miR21KO_vs_HiMyc	Fzd1	Hi-Myc	0.0913937954019814	0.00122830849987465	20512.5	0.494861402619961	0.750805775366854	1	10.0890207715134	11.3821138211382
Pericytes	HiMyc_miR21KO_vs_HiMyc	Cdk14	Hi-Myc	0.118132410675807	0.0584825170684281	22095.5	0.533051072350486	0.0613977663330773	0.396824293364294	14.540059347181	8.13008130081301
Pericytes	HiMyc_miR21KO_vs_HiMyc	Cldn12	Hi-Myc	0.0185113490357255	-0.0275289800710708	20090.5	0.484680707341198	0.113140684276717	0.543738985762332	2.67062314540059	5.69105691056911
Pericytes	HiMyc_miR21KO_vs_HiMyc	Gtpbp10	Hi-Myc	0.0291449363901947	-0.057199382794467	19172.5	0.462534076379339	0.00251680070505224	0.0423142805451009	3.85756676557863	11.3821138211382
Pericytes	HiMyc_miR21KO_vs_HiMyc	Gm8773	Hi-Myc	0.0312017529497198	0.0255664100183381	21297	0.513787363392922	0.114955719828991	0.548635787227222	3.56083086053412	0.813008130081301
Pericytes	HiMyc_miR21KO_vs_HiMyc	Cfap69	Hi-Myc	0.141960553388767	0.082835363205271	22862	0.551542785457528	0.0051355591403353	0.0700774771895988	16.9139465875371	6.50406504065041
Pericytes	HiMyc_miR21KO_vs_HiMyc	Steap2	Hi-Myc	0.0956285620359284	-0.0466454791362165	19389	0.467757110805529	0.0620996168706175	0.400094289685674	10.3857566765579	17.0731707317073
Pericytes	HiMyc_miR21KO_vs_HiMyc	Steap1	Hi-Myc	0	-0.00563534293138167	20557	0.495934959349593	0.0988747008111732	0.493672867352673	0	0.813008130081301
Pericytes	HiMyc_miR21KO_vs_HiMyc	Gm26825	Hi-Myc	0	0	20725.5	0.5	1	1	0	0
Pericytes	HiMyc_miR21KO_vs_HiMyc	Steap4	Hi-Myc	0.357830976261121	0.107518658831454	22942	0.553472775083834	0.0291537352403651	0.233913958526215	32.6409495548961	21.1382113821138
Pericytes	HiMyc_miR21KO_vs_HiMyc	Sri	Hi-Myc	0.33445837842698	0.0462819456548164	22055.5	0.532086077537333	0.204915160068635	0.773111682932971	34.7181008902077	27.6422764227642
Pericytes	HiMyc_miR21KO_vs_HiMyc	Adam22	Hi-Myc	0.0164545324762005	-0.00608683924932619	20543.5	0.495609273600154	0.602427032116678	1	2.37388724035608	3.2520325203252
Pericytes	HiMyc_miR21KO_vs_HiMyc	Dbf4	Hi-Myc	0.0672161481321774	-0.0478387640388021	20010.5	0.482750717714892	0.256956599263307	0.860667652847942	8.30860534124629	11.3821138211382
Pericytes	HiMyc_miR21KO_vs_HiMyc	Slc25a40	Hi-Myc	0.0176576930343849	-0.00488367869114173	20545.5	0.495657523340812	0.606399832319278	1	2.37388724035608	3.2520325203252
Pericytes	HiMyc_miR21KO_vs_HiMyc	Rundc3b	Hi-Myc	0	0	20725.5	0.5	1	1	0	0
Pericytes	HiMyc_miR21KO_vs_HiMyc	Abcb1a	Hi-Myc	0.0616709834129958	0.0125632215326917	21103.5	0.509119200984295	0.446355828908326	1	5.93471810089021	4.0650406504065
Pericytes	HiMyc_miR21KO_vs_HiMyc	Abcb1b	Hi-Myc	0.141264892979471	0.0432532199306681	21580	0.520614701695978	0.253865041673406	0.853217878110015	14.540059347181	10.5691056910569
Pericytes	HiMyc_miR21KO_vs_HiMyc	Crot	Hi-Myc	0.0978768875602534	0.0405658725906937	21565	0.520252828641046	0.205581647579255	0.774871854354487	11.2759643916914	7.31707317073171
Pericytes	HiMyc_miR21KO_vs_HiMyc	Tmem243	Hi-Myc	0.140757392830583	-0.0950795956347802	18412.5	0.444199174929435	0.00798156822358363	0.0954667820652092	16.6172106824926	27.6422764227642
Pericytes	HiMyc_miR21KO_vs_HiMyc	Dmtf1	Hi-Myc	0.163577232654549	-0.0633279485858697	19508	0.470627970374659	0.170067081037864	0.692679090130362	18.9910979228487	24.390243902439
Pericytes	HiMyc_miR21KO_vs_HiMyc	Sema3a	Hi-Myc	0.00411363311905012	0.00411363311905012	20848.5	0.502967359050445	0.394304944580535	1	0.593471810089021	0
Pericytes	HiMyc_miR21KO_vs_HiMyc	Sema3e	Hi-Myc	0.00205681655952506	0.00205681655952506	20787	0.501483679525223	0.549020645343846	1	0.29673590504451	0
Pericytes	HiMyc_miR21KO_vs_HiMyc	Speer4e	Hi-Myc	0	0	20725.5	0.5	1	1	0	0
Pericytes	HiMyc_miR21KO_vs_HiMyc	Gm21190	Hi-Myc	0	0	20725.5	0.5	1	1	0	0
Pericytes	HiMyc_miR21KO_vs_HiMyc	Cacna2d1	Hi-Myc	0.550596185917743	-0.139204654123767	18391.5	0.443692552652529	0.049378366615433	0.341100944902569	51.6320474777448	57.7235772357724
Pericytes	HiMyc_miR21KO_vs_HiMyc	Hgf	Hi-Myc	0.0642688134941647	-0.0296260199333646	20265.5	0.488902559648742	0.445458937289561	1	7.71513353115727	9.75609756097561
Pericytes	HiMyc_miR21KO_vs_HiMyc	Sema3c	Hi-Myc	0.0644603224589646	-0.0574285194803344	19463	0.469542351209862	0.0383688340032503	0.285123722672923	6.82492581602374	13.0081300813008
Pericytes	HiMyc_miR21KO_vs_HiMyc	Cd36	Hi-Myc	0.041439104717766	0.0268719545614404	21190.5	0.511218064702902	0.231558991769183	0.809655590468728	3.85756676557863	1.6260162601626
Pericytes	HiMyc_miR21KO_vs_HiMyc	Gnai1	Hi-Myc	0.147002244994476	-0.0799240808126104	19408.5	0.468227545776941	0.10644792762286	0.523725605816071	14.8367952522255	21.1382113821138
Pericytes	HiMyc_miR21KO_vs_HiMyc	Magi2	Hi-Myc	0.0397785237446639	-0.0367773986568601	19754	0.476562688475549	0.0676620429230131	0.42020847915491	5.04451038575668	9.75609756097561
Pericytes	HiMyc_miR21KO_vs_HiMyc	Phtf2	Hi-Myc	0.110254648994551	-0.0901869967053474	19077	0.460230151262937	0.0342209302749203	0.262609389266616	12.7596439169139	20.3252032520325
Pericytes	HiMyc_miR21KO_vs_HiMyc	Tmem60	Hi-Myc	0.0426889963055295	0.0168511602864406	21216.5	0.511845311331452	0.303251642696209	0.913842301188731	5.6379821958457	3.2520325203252
Pericytes	HiMyc_miR21KO_vs_HiMyc	Rsbn1l	Hi-Myc	0.222986672886397	-0.096727720703303	18851	0.454777930568623	0.0577191583998458	0.37890623125726	25.2225519287834	33.3333333333333
Pericytes	HiMyc_miR21KO_vs_HiMyc	A630072M18Rik	Hi-Myc	0.0462984779800829	-0.0166478799208584	20471.5	0.493872282936479	0.615650628445691	1	5.34124629080119	6.50406504065041
Pericytes	HiMyc_miR21KO_vs_HiMyc	Ptpn12	Hi-Myc	0.24318168950448	-0.207637055492151	16844	0.406359315818677	0.000172055153614938	0.00501359403213324	27.0029673590504	43.0894308943089
Pericytes	HiMyc_miR21KO_vs_HiMyc	Gsap	Hi-Myc	0.0135440599153348	-0.0179291190351358	20193.5	0.487165568985067	0.0954323080426509	0.493672867352673	1.48367952522255	4.0650406504065
Pericytes	HiMyc_miR21KO_vs_HiMyc	Ccdc146	Hi-Myc	0.00943042679628471	0.00943042679628471	20971.5	0.50593471810089	0.226365027295184	0.803999681884497	1.18694362017804	0
Pericytes	HiMyc_miR21KO_vs_HiMyc	Fgl2	Hi-Myc	0.825838435092524	-0.36495030333013	16787.5	0.404996260645099	0.00123703523525508	0.0240296936425657	58.160237388724	66.6666666666667
Pericytes	HiMyc_miR21KO_vs_HiMyc	Fam185a	Hi-Myc	0.0185113490357255	0.0128760061043439	21110.5	0.509288075076596	0.227735051660617	0.804511610636991	2.67062314540059	0.813008130081301
Pericytes	HiMyc_miR21KO_vs_HiMyc	Lrrc17	Hi-Myc	0.0176576930343849	0.0176576930343849	21217.5	0.51186943620178	0.0854019304852769	0.489394563127906	2.37388724035608	0
Pericytes	HiMyc_miR21KO_vs_HiMyc	Armc10	Hi-Myc	0.0476562854259202	-0.033153686924909	19967	0.481701285855589	0.179160745920431	0.708236257079541	6.23145400593472	9.75609756097561
Pericytes	HiMyc_miR21KO_vs_HiMyc	Napepld	Hi-Myc	0.0147472204735193	-0.00779415125200738	20424.5	0.492738414031025	0.345815991746384	0.985889337921399	1.78041543026706	3.2520325203252
Pericytes	HiMyc_miR21KO_vs_HiMyc	Pmpcb	Hi-Myc	0.190315847928375	-0.0398857976056061	19783.5	0.47727437215025	0.32093790726565	0.95162149867507	23.4421364985163	27.6422764227642
Pericytes	HiMyc_miR21KO_vs_HiMyc	Dnajc2	Hi-Myc	0.19917174783026	0.0295775815594007	21260.5	0.51290680562592	0.557596545689547	1	22.5519287833828	20.3252032520325
Pericytes	HiMyc_miR21KO_vs_HiMyc	Psmc2	Hi-Myc	0.416498819891361	-0.015727756519693	20131	0.485657764589515	0.598307793982818	1	40.9495548961424	46.3414634146341
Pericytes	HiMyc_miR21KO_vs_HiMyc	Reln	Hi-Myc	0	-0.00893180722494398	20557	0.495934959349593	0.0988747008111732	0.493672867352673	0	0.813008130081301
Pericytes	HiMyc_miR21KO_vs_HiMyc	Orc5	Hi-Myc	0.0135440599153348	-0.00665843317237249	20587.5	0.496670767894623	0.649684891254944	1	1.78041543026706	2.4390243902439
Pericytes	HiMyc_miR21KO_vs_HiMyc	6030443J06Rik	Hi-Myc	0.00205681655952506	0.00205681655952506	20787	0.501483679525223	0.549020645343846	1	0.29673590504451	0
Pericytes	HiMyc_miR21KO_vs_HiMyc	5031425E22Rik	Hi-Myc	0.245241854768396	-0.0646193601710998	19461	0.469494101469205	0.206598548469467	0.77731868106991	27.0029673590504	32.520325203252
Pericytes	HiMyc_miR21KO_vs_HiMyc	Kmt2e	Hi-Myc	0.653075825503117	-0.321785266036841	15740.5	0.379737521410822	4.08531664861636e-05	0.00155215331231418	56.973293768546	71.5447154471545
Pericytes	HiMyc_miR21KO_vs_HiMyc	Srpk2	Hi-Myc	0.471901985051164	-0.165058359756284	17799.5	0.429410629417867	0.0123363092429432	0.132921159646393	46.8842729970326	56.9105691056911
Pericytes	HiMyc_miR21KO_vs_HiMyc	Pus7	Hi-Myc	0.119144062269192	-0.0484431114981595	19839.5	0.478625364888664	0.258075977023286	0.863546210641163	13.946587537092	17.8861788617886
Pericytes	HiMyc_miR21KO_vs_HiMyc	Rint1	Hi-Myc	0.0332585695092448	-0.0207559811667525	20233	0.488118501363055	0.291586853796205	0.89728558394108	4.15430267062314	6.50406504065041
Pericytes	HiMyc_miR21KO_vs_HiMyc	Tomm7	Hi-Myc	0.787590478732106	-0.230891248042904	16656	0.401823840196859	0.00095715939218921	0.0194204800935284	71.8100890207715	82.9268292682927
Pericytes	HiMyc_miR21KO_vs_HiMyc	2700038G22Rik	Hi-Myc	0.0365185466269544	-0.00388643954846028	20691.5	0.49917975440882	0.942754855704036	1	4.74777448071217	4.8780487804878
Pericytes	HiMyc_miR21KO_vs_HiMyc	Fam126a	Hi-Myc	0.181860210648328	-0.134363042841531	17888.5	0.431557742877132	0.00275373259427666	0.0452507369524673	21.0682492581602	33.3333333333333
Pericytes	HiMyc_miR21KO_vs_HiMyc	Klhl7	Hi-Myc	0.239216183025042	-0.210019276794414	17202	0.414996019396396	0.000455936654939773	0.0107847803668968	24.6290801186944	39.8373983739837
Pericytes	HiMyc_miR21KO_vs_HiMyc	Nupl2	Hi-Myc	0.0156008764748599	-0.00460161661284743	20648.5	0.498142384984681	0.810332066470945	1	2.07715133531157	2.4390243902439
Pericytes	HiMyc_miR21KO_vs_HiMyc	Kcnh2	Hi-Myc	0.0168040370330443	-0.00573733469248232	20486	0.494222093556247	0.474179574419041	1	2.07715133531157	3.2520325203252
Pericytes	HiMyc_miR21KO_vs_HiMyc	Nos3	Hi-Myc	0.00325997711770952	-0.00237536581367214	20619	0.49743070130998	0.461062035779271	1	0.29673590504451	0.813008130081301
Pericytes	HiMyc_miR21KO_vs_HiMyc	Atg9b	Hi-Myc	0	0	20725.5	0.5	1	1	0	0
Pericytes	HiMyc_miR21KO_vs_HiMyc	Abcb8	Hi-Myc	0.00617044967857518	-0.00510023618418816	20573	0.496320957274855	0.50242631119874	1	0.890207715133531	1.6260162601626
Pericytes	HiMyc_miR21KO_vs_HiMyc	Cdk5	Hi-Myc	0.0570867122222049	-0.011494988610118	20407.5	0.492328291235435	0.588782369735767	1	7.41839762611276	8.94308943089431
Pericytes	HiMyc_miR21KO_vs_HiMyc	Slc4a2	Hi-Myc	0.0721834372525681	-0.110596586192541	18096.5	0.436575715905527	0.000216058670241164	0.00606006779306098	8.6053412462908	21.1382113821138
Pericytes	HiMyc_miR21KO_vs_HiMyc	Fastk	Hi-Myc	0.0426889963055295	-0.00569021143908612	20860.5	0.503256857494391	0.786111853573319	1	5.6379821958457	4.8780487804878
Pericytes	HiMyc_miR21KO_vs_HiMyc	Tmub1	Hi-Myc	0.0324049135079042	-0.0530828161185638	19495	0.470314347060385	0.0130821406286514	0.138078045346074	3.85756676557863	9.75609756097561
Pericytes	HiMyc_miR21KO_vs_HiMyc	2310074N15Rik	Hi-Myc	0.00205681655952506	0.00205681655952506	20787	0.501483679525223	0.549020645343846	1	0.29673590504451	0
Pericytes	HiMyc_miR21KO_vs_HiMyc	Agap3	Hi-Myc	0.15647940282034	-0.0955098794952313	18944	0.457021543509204	0.0470877126686819	0.331782877264301	18.9910979228487	26.8292682926829
Pericytes	HiMyc_miR21KO_vs_HiMyc	Abcf2	Hi-Myc	0.2533479874916	-0.084790938202354	18902	0.456008298955393	0.0728361505433258	0.440235553011025	27.5964391691395	35.7723577235772
Pericytes	HiMyc_miR21KO_vs_HiMyc	Chpf2	Hi-Myc	0.0624035058994395	0.0285914483111495	21390	0.516030976333502	0.23926673538893	0.821475032244937	8.01186943620178	4.8780487804878
Pericytes	HiMyc_miR21KO_vs_HiMyc	Smarcd3	Hi-Myc	0.127720833064136	-0.0600688337909226	19718.5	0.475706255578876	0.204145085453125	0.771332714812491	14.2433234421365	18.6991869918699
Pericytes	HiMyc_miR21KO_vs_HiMyc	Nub1	Hi-Myc	0.219114628466117	-0.0476708355258337	19890.5	0.479855733275434	0.386004505907906	1	24.6290801186944	27.6422764227642
Pericytes	HiMyc_miR21KO_vs_HiMyc	Rheb	Hi-Myc	1.33492175190391	-0.18005541793277	17461	0.421244360811561	0.00913611297675155	0.106006404129715	91.3946587537092	97.5609756097561
Pericytes	HiMyc_miR21KO_vs_HiMyc	Prkag2	Hi-Myc	0.0294575788698915	-0.121223566103315	18065.5	0.435827844925334	1.75505141567582e-06	0.000111498512342334	3.56083086053412	16.260162601626
Pericytes	HiMyc_miR21KO_vs_HiMyc	Galnt11	Hi-Myc	0.125506020912567	-0.0586552955146184	19370.5	0.467310800704446	0.103315399803023	0.511996947190938	15.727002967359	21.9512195121951
Pericytes	HiMyc_miR21KO_vs_HiMyc	Kmt2c	Hi-Myc	0.304929745776161	-0.235373179639605	16529.5	0.398772044100263	0.000111404950523073	0.00352913884136578	32.6409495548961	47.9674796747967
Pericytes	HiMyc_miR21KO_vs_HiMyc	1700096K18Rik	Hi-Myc	0.0250313032711446	-0.0266443687670334	19995.5	0.48238884465996	0.0852542214075381	0.489394563127906	2.9673590504451	6.50406504065041
Pericytes	HiMyc_miR21KO_vs_HiMyc	Xrcc2	Hi-Myc	0.00205681655952506	-0.0125103335968006	20449.5	0.493341535789245	0.117367286922495	0.549018664550493	0.29673590504451	1.6260162601626
Pericytes	HiMyc_miR21KO_vs_HiMyc	Actr3b	Hi-Myc	0.00205681655952506	-0.00357852637185661	20618.5	0.497418638874816	0.45895052418525	1	0.29673590504451	0.813008130081301
Pericytes	HiMyc_miR21KO_vs_HiMyc	Dpp6	Hi-Myc	0	0	20725.5	0.5	1	1	0	0
Pericytes	HiMyc_miR21KO_vs_HiMyc	Paxip1	Hi-Myc	0.0509162625436298	-0.0491386172391639	19433.5	0.468830667535162	0.0339936475176284	0.261536962997386	6.82492581602374	13.0081300813008
Pericytes	HiMyc_miR21KO_vs_HiMyc	Insig1	Hi-Myc	0.108701983879522	-0.0476145040250654	19876	0.479505922655666	0.25661366533271	0.859891446124355	12.4629080118694	16.260162601626
Pericytes	HiMyc_miR21KO_vs_HiMyc	Rbm33	Hi-Myc	0.150537324183711	-0.0571229496247435	19959	0.481508286892958	0.377515860838405	1	18.6943620178042	21.1382113821138
Pericytes	HiMyc_miR21KO_vs_HiMyc	Shh	Hi-Myc	0.00531679367723458	-0.0246740961936104	20175	0.486719258883983	0.0265695428319654	0.22058572996043	0.593471810089021	3.2520325203252
Pericytes	HiMyc_miR21KO_vs_HiMyc	9530036O11Rik	Hi-Myc	0.00737361023675964	0.00737361023675964	20910	0.504451038575668	0.295634227295883	0.89728558394108	0.890207715133531	0
Pericytes	HiMyc_miR21KO_vs_HiMyc	Gm26894	Hi-Myc	0	0	20725.5	0.5	1	1	0	0
Pericytes	HiMyc_miR21KO_vs_HiMyc	Rnf32	Hi-Myc	0	0	20725.5	0.5	1	1	0	0
Pericytes	HiMyc_miR21KO_vs_HiMyc	Lmbr1	Hi-Myc	0.0822760110853935	-0.0333036045094688	19835.5	0.478528865407348	0.187768175764448	0.72924429979538	9.49554896142433	13.8211382113821
Pericytes	HiMyc_miR21KO_vs_HiMyc	Nom1	Hi-Myc	0.217370454386289	-0.148512303732713	17958	0.433234421364985	0.00568620816484417	0.0757683164750468	25.5192878338279	36.5853658536585
Pericytes	HiMyc_miR21KO_vs_HiMyc	Ube3c	Hi-Myc	0.109905144437707	-0.028215842882682	20204	0.487418880123519	0.489180677239507	1	13.0563798219585	15.4471544715447
Pericytes	HiMyc_miR21KO_vs_HiMyc	Dnajb6	Hi-Myc	1.74106620677809	0.00687619710158227	20788	0.501507804395551	0.960656077541651	1	97.3293768545994	98.3739837398374
Pericytes	HiMyc_miR21KO_vs_HiMyc	Il6	Hi-Myc	1.79263094732985	-0.0260299799237156	20403.5	0.492231791754119	0.798047141936058	1	81.6023738872403	78.0487804878049
Pericytes	HiMyc_miR21KO_vs_HiMyc	Tyms	Hi-Myc	0.0778128734094995	-0.00299709894132978	20659.5	0.498407758558298	0.918925135217796	1	9.49554896142433	9.75609756097561
Pericytes	HiMyc_miR21KO_vs_HiMyc	Hadha	Hi-Myc	0.486518203057354	-0.0547708756507385	19620	0.473329955851487	0.345604085255376	0.985581510708927	50.4451038575668	52.0325203252033
Pericytes	HiMyc_miR21KO_vs_HiMyc	Hadhb	Hi-Myc	0.291886488600932	-0.156824267794642	17713.5	0.427335890569588	0.00511595554141431	0.0698920083718952	32.6409495548961	44.7154471544715
Pericytes	HiMyc_miR21KO_vs_HiMyc	Ept1	Hi-Myc	0	0	20725.5	0.5	1	1	0	0
Pericytes	HiMyc_miR21KO_vs_HiMyc	Otof	Hi-Myc	0	0	20725.5	0.5	1	1	0	0
Pericytes	HiMyc_miR21KO_vs_HiMyc	Kcnk3	Hi-Myc	0.0817349975637497	-0.0694708508333392	19082	0.460350775614581	0.0177908977260162	0.173520953827739	9.19881305637982	17.0731707317073
Pericytes	HiMyc_miR21KO_vs_HiMyc	Slc35f6	Hi-Myc	0.18787601343925	0.0654077973534352	22660.5	0.546681624086271	0.0232960581758597	0.20325701489872	21.0682492581602	11.3821138211382
Pericytes	HiMyc_miR21KO_vs_HiMyc	Cenpa	Hi-Myc	0.204488541507495	0.0195986709446212	21523.5	0.5192516465224	0.358847867881241	1	20.4747774480712	16.260162601626
Pericytes	HiMyc_miR21KO_vs_HiMyc	Dpysl5	Hi-Myc	0.00617044967857518	0.00617044967857518	20910	0.504451038575668	0.295634993057484	0.89728558394108	0.890207715133531	0
Pericytes	HiMyc_miR21KO_vs_HiMyc	Mapre3	Hi-Myc	0.0845243366097184	-0.0169118361551516	20317	0.490144990470676	0.559202762381352	1	10.9792284866469	13.0081300813008
Pericytes	HiMyc_miR21KO_vs_HiMyc	Tmem214	Hi-Myc	0.0973727361157567	-0.036494201255327	19819	0.478130805046923	0.205845452754634	0.775363432277782	10.9792284866469	15.4471544715447
Pericytes	HiMyc_miR21KO_vs_HiMyc	Agbl5	Hi-Myc	0.00617044967857518	0.000535106747193511	20741.5	0.500385997925261	0.93911632140489	1	0.890207715133531	0.813008130081301
Pericytes	HiMyc_miR21KO_vs_HiMyc	Ost4	Hi-Myc	0.73088343573511	-0.248770801964469	16323	0.393790258377361	0.000335832607265994	0.00853418555644688	68.5459940652819	85.3658536585366
Pericytes	HiMyc_miR21KO_vs_HiMyc	Emilin1	Hi-Myc	0.0696224692485463	-0.082964672130619	18607	0.448891462208391	0.00205692290503648	0.0360690583619217	8.30860534124629	18.6991869918699
Pericytes	HiMyc_miR21KO_vs_HiMyc	Khk	Hi-Myc	0.0341122255105854	-0.0321305966839182	20005.5	0.482630093363248	0.154103430767521	0.650310884247985	4.74777448071217	8.13008130081301
Pericytes	HiMyc_miR21KO_vs_HiMyc	Cgref1	Hi-Myc	0.0406321797460045	-0.00540814936079183	20696	0.4992883163253	0.950436568940991	1	4.74777448071217	4.8780487804878
Pericytes	HiMyc_miR21KO_vs_HiMyc	Preb	Hi-Myc	0.153451145448968	-0.0274137066846548	20167.5	0.486538322356517	0.513215259159505	1	17.8041543026706	20.3252032520325
Pericytes	HiMyc_miR21KO_vs_HiMyc	Tcf23	Hi-Myc	0	0	20725.5	0.5	1	1	0	0
Pericytes	HiMyc_miR21KO_vs_HiMyc	Slc5a6	Hi-Myc	0.0114872433558098	0.000216557493046431	20697	0.499312441195629	0.916656739534218	1	1.48367952522255	1.6260162601626
Pericytes	HiMyc_miR21KO_vs_HiMyc	Atraid	Hi-Myc	0.308296960420921	0.00640996705062563	21164	0.510578755639188	0.674975179306205	1	33.2344213649852	30.0813008130081
Pericytes	HiMyc_miR21KO_vs_HiMyc	Cad	Hi-Myc	0.0176576930343849	-0.00488367869114173	20545.5	0.495657523340812	0.606399832319278	1	2.37388724035608	3.2520325203252
Pericytes	HiMyc_miR21KO_vs_HiMyc	Slc30a3	Hi-Myc	0	0	20725.5	0.5	1	1	0	0
Pericytes	HiMyc_miR21KO_vs_HiMyc	Mpv17	Hi-Myc	0.0831296670867341	-0.0235181412831842	20305	0.48985549202673	0.537545057026056	1	10.3857566765579	12.1951219512195
Pericytes	HiMyc_miR21KO_vs_HiMyc	Gm29609	Hi-Myc	0	0	20725.5	0.5	1	1	0	0
Pericytes	HiMyc_miR21KO_vs_HiMyc	Gtf3c2	Hi-Myc	0.131484961626342	-0.130521748992421	18464	0.445441605751369	0.00773426113002673	0.0931315586718703	15.727002967359	25.2032520325203
Pericytes	HiMyc_miR21KO_vs_HiMyc	Eif2b4	Hi-Myc	0.0553794002195238	-0.0221341078377432	20173.5	0.48668307157849	0.347774990237909	0.989706325869392	7.12166172106825	9.75609756097561
Pericytes	HiMyc_miR21KO_vs_HiMyc	Snx17	Hi-Myc	0.120538731792176	-0.0199211341660323	20248.5	0.488492436853152	0.537769234662045	1	13.946587537092	16.260162601626
Pericytes	HiMyc_miR21KO_vs_HiMyc	Zfp513	Hi-Myc	0.0632571619007801	0.00690373258696343	20777.5	0.501254493257099	0.931809985287685	1	8.30860534124629	8.13008130081301
Pericytes	HiMyc_miR21KO_vs_HiMyc	Ppm1g	Hi-Myc	0.349208269273866	-0.184694544844347	17495	0.422064606402741	0.00360301786706108	0.0546849683060732	36.4985163204748	48.780487804878
Pericytes	HiMyc_miR21KO_vs_HiMyc	Nrbp1	Hi-Myc	0.193347454004138	-0.00442342692363007	20644.5	0.498045885503365	0.930358714635743	1	22.5519287833828	22.7642276422764
Pericytes	HiMyc_miR21KO_vs_HiMyc	Krtcap3	Hi-Myc	0.0221208307102789	-0.00371700530881005	20606.5	0.49712914043087	0.743568575587474	1	2.67062314540059	3.2520325203252
Pericytes	HiMyc_miR21KO_vs_HiMyc	Ift172	Hi-Myc	0.0332585695092448	-0.0263913240981342	19965.5	0.481665098550095	0.125390800049569	0.570900114108591	4.45103857566766	8.13008130081301
Pericytes	HiMyc_miR21KO_vs_HiMyc	Fndc4	Hi-Myc	0.0948084194073437	0.012617154074438	21064.5	0.508178331041471	0.630824907911302	1	12.1661721068249	10.5691056910569
Pericytes	HiMyc_miR21KO_vs_HiMyc	Gckr	Hi-Myc	0	0	20725.5	0.5	1	1	0	0
Pericytes	HiMyc_miR21KO_vs_HiMyc	Zfp512	Hi-Myc	0.063606666457624	-0.0261351131181492	20119.5	0.485380328580734	0.320386324128347	0.95057072969661	7.71513353115727	10.5691056910569
Pericytes	HiMyc_miR21KO_vs_HiMyc	Gpn1	Hi-Myc	0.0433511433420702	-0.0679744223034868	19123	0.461339895298063	0.0051128739121812	0.0698909724903218	5.34124629080119	13.0081300813008
Pericytes	HiMyc_miR21KO_vs_HiMyc	Supt7l	Hi-Myc	0.0488594459841047	0.00941204546443304	20909.5	0.504438976140503	0.729818056729685	1	6.52818991097923	5.69105691056911
Pericytes	HiMyc_miR21KO_vs_HiMyc	Slc4a1ap	Hi-Myc	0.0978768875602533	-0.012923974661421	20804	0.501893802320812	0.912571694671053	1	12.1661721068249	11.3821138211382
Pericytes	HiMyc_miR21KO_vs_HiMyc	Mrpl33	Hi-Myc	0.523997643212699	-0.234013410468006	16335	0.394079756821307	0.000239553700728621	0.00656078050570306	51.3353115727003	70.7317073170732
Pericytes	HiMyc_miR21KO_vs_HiMyc	Rbks	Hi-Myc	0	0	20725.5	0.5	1	1	0	0
Pericytes	HiMyc_miR21KO_vs_HiMyc	Bre	Hi-Myc	0	0	20725.5	0.5	1	1	0	0
Pericytes	HiMyc_miR21KO_vs_HiMyc	Fosl2	Hi-Myc	1.40462126360846	-0.611610045162684	9928.5	0.239523775059709	8.21227157571037e-18	9.0929399370675e-15	91.9881305637982	97.5609756097561
Pericytes	HiMyc_miR21KO_vs_HiMyc	Plb1	Hi-Myc	0.00617044967857518	0.00617044967857518	20910	0.504451038575668	0.295634993057484	0.89728558394108	0.890207715133531	0
Pericytes	HiMyc_miR21KO_vs_HiMyc	Ppp1cb	Hi-Myc	0.945998807322833	-0.503567379153788	12892	0.311017828279173	3.05082837534103e-10	5.76730580353086e-08	78.0415430267062	96.7479674796748
Pericytes	HiMyc_miR21KO_vs_HiMyc	Gm15614	Hi-Myc	0.0238281427129601	-0.0222121863938362	20159	0.486333260958722	0.169917247037898	0.692578500817189	2.9673590504451	5.69105691056911
Pericytes	HiMyc_miR21KO_vs_HiMyc	Yes1	Hi-Myc	0.100978869085919	-0.142307637524762	17791	0.429205568020072	0.000293497207573565	0.00770247976354461	12.7596439169139	26.0162601626016
Pericytes	HiMyc_miR21KO_vs_HiMyc	Pisd	Hi-Myc	0.202777880800423	0.059979136204395	22043	0.531784516658223	0.149518804902987	0.637559371282644	23.7388724035608	17.8861788617886
Pericytes	HiMyc_miR21KO_vs_HiMyc	Prr14l	Hi-Myc	0.0821180154933495	-0.036758064395075	20049.5	0.483691587657716	0.337649758216039	0.973265183855339	10.9792284866469	13.8211382113821
Pericytes	HiMyc_miR21KO_vs_HiMyc	Depdc5	Hi-Myc	0.0209176701520945	0.00401164135794947	20776.5	0.50123036838677	0.884752691093048	1	2.67062314540059	2.4390243902439
Pericytes	HiMyc_miR21KO_vs_HiMyc	Ywhah	Hi-Myc	0.508457393755265	-0.138779837028721	18102	0.436708402692336	0.0272437823571365	0.224648040173327	52.5222551928783	66.6666666666667
Pericytes	HiMyc_miR21KO_vs_HiMyc	Slc5a1	Hi-Myc	0.00411363311905012	0.00411363311905012	20848.5	0.502967359050445	0.394304944580535	1	0.593471810089021	0
Pericytes	HiMyc_miR21KO_vs_HiMyc	Spon2	Hi-Myc	0.0114872433558098	0.000216557493046431	20697	0.499312441195629	0.916656739534218	1	1.48367952522255	1.6260162601626
Pericytes	HiMyc_miR21KO_vs_HiMyc	Ctbp1	Hi-Myc	0.308021858349395	-0.0813690320564035	19028	0.459048032616825	0.115244406535439	0.549018664550493	34.4213649851632	40.650406504065
Pericytes	HiMyc_miR21KO_vs_HiMyc	Maea	Hi-Myc	0.128379631396285	-0.00176713435490247	21173.5	0.510807941907312	0.569809212376334	1	16.0237388724036	13.0081300813008
Pericytes	HiMyc_miR21KO_vs_HiMyc	Uvssa	Hi-Myc	0.0203766566304507	-0.0167318652514016	20209	0.487539504475163	0.169377868773565	0.691601933752483	2.37388724035608	4.8780487804878
Pericytes	HiMyc_miR21KO_vs_HiMyc	Fam53a	Hi-Myc	0.089841130286953	-0.0370091711706726	19835.5	0.478528865407348	0.217553786550668	0.803999681884497	11.2759643916914	15.4471544715447
Pericytes	HiMyc_miR21KO_vs_HiMyc	Slbp	Hi-Myc	0.719320196205735	-0.211147257640466	17171.5	0.414260210851367	0.00373404849266946	0.0562696665920611	65.2818991097923	70.7317073170732
Pericytes	HiMyc_miR21KO_vs_HiMyc	Tmem129	Hi-Myc	0.0191734960722662	-0.00336787565326046	20545.5	0.495657523340812	0.606399832319278	1	2.37388724035608	3.2520325203252
Pericytes	HiMyc_miR21KO_vs_HiMyc	Tacc3	Hi-Myc	0.0156008764748599	0.00996553354347822	20988	0.506332778461316	0.359165580438291	1	2.07715133531157	0.813008130081301
Pericytes	HiMyc_miR21KO_vs_HiMyc	Fgfr3	Hi-Myc	0.0570867122222049	-0.011494988610118	20407.5	0.492328291235435	0.588782369735767	1	7.41839762611276	8.94308943089431
Pericytes	HiMyc_miR21KO_vs_HiMyc	Letm1	Hi-Myc	0.148480507624186	-0.0154783157152916	20603	0.497044703384719	0.886649675264056	1	18.6943620178042	18.6991869918699
Pericytes	HiMyc_miR21KO_vs_HiMyc	Whsc1	Hi-Myc	0	0	20725.5	0.5	1	1	0	0
Pericytes	HiMyc_miR21KO_vs_HiMyc	Nelfa	Hi-Myc	0.0730370932539087	0.0359285713720564	21684.5	0.52313575064534	0.11136496787742	0.536675281468551	9.49554896142433	4.8780487804878
Pericytes	HiMyc_miR21KO_vs_HiMyc	Gm1673	Hi-Myc	0.0488594459841047	-0.00845156898545494	20553.5	0.495850522303443	0.754371153858182	1	6.52818991097923	7.31707317073171
Pericytes	HiMyc_miR21KO_vs_HiMyc	Nat8l	Hi-Myc	0.00531679367723458	-0.00925035647909106	20511.5	0.494837277749632	0.292761878775813	0.89728558394108	0.593471810089021	1.6260162601626
Pericytes	HiMyc_miR21KO_vs_HiMyc	Haus3	Hi-Myc	0.113440901957966	0.0256142936936788	21312	0.514149236447854	0.420104404702234	1	13.353115727003	10.5691056910569
Pericytes	HiMyc_miR21KO_vs_HiMyc	Mxd4	Hi-Myc	0.308670787729112	-0.0425529990415414	20020.5	0.48299196641818	0.505820511560963	1	33.2344213649852	35.7723577235772
Pericytes	HiMyc_miR21KO_vs_HiMyc	Rnf4	Hi-Myc	0.480861773775708	-0.243989961163094	16001.5	0.386034112566645	6.4958725115602e-05	0.00228160162596371	47.4777448071217	67.479674796748
Pericytes	HiMyc_miR21KO_vs_HiMyc	Fam193a	Hi-Myc	0.318352672176599	-0.0362594000796395	20257.5	0.488709560686111	0.660261354826452	1	34.1246290801187	34.9593495934959
Pericytes	HiMyc_miR21KO_vs_HiMyc	Tnip2	Hi-Myc	0.309473806185414	0.102338235800842	22972	0.554196521193699	0.0288024308083689	0.232313872415509	33.8278931750742	22.7642276422764
Pericytes	HiMyc_miR21KO_vs_HiMyc	Sh3bp2	Hi-Myc	0.0168040370330443	-0.020304484848808	20147.5	0.486055824949941	0.110874604241666	0.534755506705499	2.07715133531157	4.8780487804878
Pericytes	HiMyc_miR21KO_vs_HiMyc	Add1	Hi-Myc	0.193034811524441	-0.077571820184955	18895.5	0.455851487298256	0.0576158694730676	0.378334989265114	23.4421364985163	31.7073170731707
Pericytes	HiMyc_miR21KO_vs_HiMyc	Mfsd10	Hi-Myc	0.134744938744052	-0.0132654414570242	20625.5	0.497587512967118	0.902277376823279	1	16.3204747774481	16.260162601626
Pericytes	HiMyc_miR21KO_vs_HiMyc	Nop14	Hi-Myc	0.561528519764062	-0.15125515706764	18361.5	0.442968806542665	0.0482488558201317	0.337205408935889	55.786350148368	59.349593495935
Pericytes	HiMyc_miR21KO_vs_HiMyc	Grk4	Hi-Myc	0.0114872433558098	-0.0143505926632792	20358.5	0.491146172589322	0.226029793561145	0.803999681884497	1.48367952522255	3.2520325203252
Pericytes	HiMyc_miR21KO_vs_HiMyc	Htt	Hi-Myc	0.170446691446812	-0.035206589858134	20392	0.491954355745338	0.703916779183321	1	19.5845697329377	20.3252032520325
Pericytes	HiMyc_miR21KO_vs_HiMyc	Msantd1	Hi-Myc	0.0168040370330443	0.0111686941016627	20988.5	0.50634484089648	0.358255365857477	1	2.07715133531157	0.813008130081301
Pericytes	HiMyc_miR21KO_vs_HiMyc	Rgs12	Hi-Myc	0.0406321797460045	-0.00211168506722953	20597.5	0.496912016597911	0.793123623804206	1	5.04451038575668	5.69105691056911
Pericytes	HiMyc_miR21KO_vs_HiMyc	Hgfac	Hi-Myc	0.00205681655952506	0.00205681655952506	20787	0.501483679525223	0.549020645343846	1	0.29673590504451	0
Pericytes	HiMyc_miR21KO_vs_HiMyc	Dok7	Hi-Myc	0.021724595123856	0.0104539092610927	20823	0.50235217485706	0.748656063698337	1	2.07715133531157	1.6260162601626
Pericytes	HiMyc_miR21KO_vs_HiMyc	Lrpap1	Hi-Myc	0.351577728313088	-0.0110177404178785	20554	0.495862584738607	0.875097861818466	1	37.3887240356083	36.5853658536585
Pericytes	HiMyc_miR21KO_vs_HiMyc	Trmt44	Hi-Myc	0.0209176701520945	0.00964698428933114	20944	0.505271284166848	0.51387887330255	1	2.67062314540059	1.6260162601626
Pericytes	HiMyc_miR21KO_vs_HiMyc	Acox3	Hi-Myc	0.0380343496648356	-0.0136413223733424	20358.5	0.491146172589322	0.450933800943414	1	4.74777448071217	6.50406504065041
Pericytes	HiMyc_miR21KO_vs_HiMyc	Htra3	Hi-Myc	0.00411363311905012	0.00411363311905012	20848.5	0.502967359050445	0.394304944580535	1	0.593471810089021	0
Pericytes	HiMyc_miR21KO_vs_HiMyc	Sh3tc1	Hi-Myc	0	0	20725.5	0.5	1	1	0	0
Pericytes	HiMyc_miR21KO_vs_HiMyc	Ablim2	Hi-Myc	0.0123408993571504	0.00107021349438702	20757.5	0.500771995850522	0.912218226936775	1	1.78041543026706	1.6260162601626
Pericytes	HiMyc_miR21KO_vs_HiMyc	Afap1	Hi-Myc	0.163382374985358	-0.103734975140904	18891.5	0.45575498781694	0.0457036957496658	0.324985423110467	20.4747774480712	27.6422764227642
Pericytes	HiMyc_miR21KO_vs_HiMyc	Sorcs2	Hi-Myc	0.0344617300674293	-0.019552820608568	20137.5	0.485814576246653	0.22686175422917	0.804482157897921	4.45103857566766	7.31707317073171
Pericytes	HiMyc_miR21KO_vs_HiMyc	Psapl1	Hi-Myc	0	0	20725.5	0.5	1	1	0	0
Pericytes	HiMyc_miR21KO_vs_HiMyc	2210406O10Rik	Hi-Myc	0.00617044967857518	0.000535106747193511	20741.5	0.500385997925261	0.93911632140489	1	0.890207715133531	0.813008130081301
Pericytes	HiMyc_miR21KO_vs_HiMyc	Grpel1	Hi-Myc	0.398259224222771	-0.128489743653952	18034	0.435067911509976	0.0185787998410333	0.178068530050992	41.5430267062315	55.2845528455285
Pericytes	HiMyc_miR21KO_vs_HiMyc	Tada2b	Hi-Myc	0.0553794002195238	-0.0357436723383259	19787	0.477358809196401	0.114808867776208	0.548614545614737	6.82492581602374	11.3821138211382
Pericytes	HiMyc_miR21KO_vs_HiMyc	Tbc1d14	Hi-Myc	0.0188608535925694	0.00195482479842441	20715	0.499746688861547	0.976110593383916	1	2.37388724035608	2.4390243902439
Pericytes	HiMyc_miR21KO_vs_HiMyc	D5Ertd579e	Hi-Myc	0.177279288161928	-0.114487422290918	18516.5	0.446708161443632	0.0173762675984619	0.170910733586902	20.4747774480712	30.0813008130081
Pericytes	HiMyc_miR21KO_vs_HiMyc	Bloc1s4	Hi-Myc	0.187055870810666	-0.026672628161031	20568.5	0.496212395358375	0.866868972112698	1	23.7388724035608	22.7642276422764
Pericytes	HiMyc_miR21KO_vs_HiMyc	Mrfap1	Hi-Myc	1.41508487483759	-0.0674293565992068	19440	0.468987479192299	0.304398966702472	0.917009204915617	92.5816023738872	96.7479674796748
Pericytes	HiMyc_miR21KO_vs_HiMyc	Man2b2	Hi-Myc	0.0238281427129601	0.0125574568501968	21066	0.508214518346964	0.347903862499774	0.989706325869392	3.26409495548961	1.6260162601626
Pericytes	HiMyc_miR21KO_vs_HiMyc	Wfs1	Hi-Myc	0.100753846748363	-0.132643266981631	17973	0.433596294419917	0.000406326998831678	0.00986159851155396	11.2759643916914	24.390243902439
Pericytes	HiMyc_miR21KO_vs_HiMyc	Evc	Hi-Myc	0.0320554089510604	0.00387869429415202	20808	0.501990301802128	0.854045644096486	1	4.45103857566766	4.0650406504065
Pericytes	HiMyc_miR21KO_vs_HiMyc	Evc2	Hi-Myc	0.0402826751891606	-0.0250025613496	20036.5	0.483377964343442	0.202095012360019	0.765826797163489	5.6379821958457	8.94308943089431
Pericytes	HiMyc_miR21KO_vs_HiMyc	Cytl1	Hi-Myc	0	0	20725.5	0.5	1	1	0	0
Pericytes	HiMyc_miR21KO_vs_HiMyc	Msx1	Hi-Myc	0.170685609772215	-0.115243765554151	18004	0.434344165400111	0.00284060185376775	0.046383198247056	18.3976261127596	31.7073170731707
Pericytes	HiMyc_miR21KO_vs_HiMyc	Stx18	Hi-Myc	0.0447458128650546	-0.0327676951922124	19921.5	0.480603604255627	0.148630269683682	0.635096557651327	5.93471810089021	9.75609756097561
Pericytes	HiMyc_miR21KO_vs_HiMyc	Nsg1	Hi-Myc	0.0377217071851388	0.0320863642537571	21482	0.518250464403754	0.0590975481321427	0.38565796958598	4.45103857566766	0.813008130081301
Pericytes	HiMyc_miR21KO_vs_HiMyc	Zbtb49	Hi-Myc	0.0114872433558098	0.0114872433558098	21033	0.507418397626113	0.175543754768863	0.697459366432278	1.48367952522255	0
Pericytes	HiMyc_miR21KO_vs_HiMyc	Lyar	Hi-Myc	0.420205790660488	0.014774635924265	20949.5	0.505403970953656	0.841729355385639	1	41.2462908011869	40.650406504065
Pericytes	HiMyc_miR21KO_vs_HiMyc	Tmem128	Hi-Myc	0.220630431503999	-0.0387055143426341	19671.5	0.474572386673422	0.284066352588109	0.89728558394108	25.8160237388724	30.8943089430894
Pericytes	HiMyc_miR21KO_vs_HiMyc	Otop1	Hi-Myc	0.00205681655952506	-0.00357852637185661	20618.5	0.497418638874816	0.45895052418525	1	0.29673590504451	0.813008130081301
Pericytes	HiMyc_miR21KO_vs_HiMyc	Slc2a9	Hi-Myc	0.00737361023675964	0.00173826730537798	20742	0.500398060360426	0.937156035547578	1	0.890207715133531	0.813008130081301
Pericytes	HiMyc_miR21KO_vs_HiMyc	Wdr1	Hi-Myc	0.349612261250423	-0.228379496432618	15752.5	0.380027019854768	1.27092264923241e-05	0.000581722311810079	39.7626112759644	62.6016260162602
Pericytes	HiMyc_miR21KO_vs_HiMyc	Zfp518b	Hi-Myc	0	0	20725.5	0.5	1	1	0	0
Pericytes	HiMyc_miR21KO_vs_HiMyc	Hs3st1	Hi-Myc	0.0700430275863169	-0.0601037381648709	18983	0.457962413452028	0.00382788851001378	0.0573099045169738	5.93471810089021	14.6341463414634
Pericytes	HiMyc_miR21KO_vs_HiMyc	Rab28	Hi-Myc	0.0894916257301091	-0.0429940186588981	19852.5	0.478938988202938	0.229927930769574	0.807108128963487	11.5727002967359	15.4471544715447
Pericytes	HiMyc_miR21KO_vs_HiMyc	Bod1l	Hi-Myc	0.265339382291906	-0.174475781109206	17992.5	0.43406672939133	0.00782614480891224	0.0939945863103447	28.1899109792285	37.3983739837398
Pericytes	HiMyc_miR21KO_vs_HiMyc	Gm16223	Hi-Myc	0.0094304267962847	0.00379508386490303	20803.5	0.501881739885648	0.73238077212664	1	1.18694362017804	0.813008130081301
Pericytes	HiMyc_miR21KO_vs_HiMyc	Cpeb2	Hi-Myc	0.189774834406732	-0.307711797734835	14980	0.361390557525753	9.52073701739865e-09	1.17753285706677e-06	21.6617210682493	47.1544715447154
Pericytes	HiMyc_miR21KO_vs_HiMyc	Cc2d2a	Hi-Myc	0.0589520198169301	0.00493746914093274	20701	0.499408940676944	0.966075395752807	1	7.12166172106825	7.31707317073171
Pericytes	HiMyc_miR21KO_vs_HiMyc	Fbxl5	Hi-Myc	0.0903452817314497	-0.120611456370567	18374.5	0.443282429856939	0.00207579318994824	0.0362904836486289	11.2759643916914	21.9512195121951
Pericytes	HiMyc_miR21KO_vs_HiMyc	Cd38	Hi-Myc	0.00617044967857518	0.000535106747193511	20741.5	0.500385997925261	0.93911632140489	1	0.890207715133531	0.813008130081301
Pericytes	HiMyc_miR21KO_vs_HiMyc	Gm7879	Hi-Myc	0.00205681655952506	0.00205681655952506	20787	0.501483679525223	0.549020645343846	1	0.29673590504451	0
Pericytes	HiMyc_miR21KO_vs_HiMyc	Fgfbp1	Hi-Myc	0.00411363311905012	-0.00715705274371322	20679	0.49887819352971	0.793737507337802	1	0.593471810089021	0.813008130081301
Pericytes	HiMyc_miR21KO_vs_HiMyc	Prom1	Hi-Myc	0.0176576930343849	0.0176576930343849	21156	0.510385756676558	0.108044163646297	0.524171765122196	2.07715133531157	0
Pericytes	HiMyc_miR21KO_vs_HiMyc	Tapt1	Hi-Myc	0.0948084194073437	-0.0310842963945389	19970	0.481773660466575	0.302419247200718	0.912116688185068	11.8694362017804	15.4471544715447
Pericytes	HiMyc_miR21KO_vs_HiMyc	Gm42984	Hi-Myc	0	0	20725.5	0.5	1	1	0	0
Pericytes	HiMyc_miR21KO_vs_HiMyc	Ldb2	Hi-Myc	0.0500257444651421	-0.0321655208677636	19723.5	0.47582687993052	0.088084058035239	0.493672867352673	6.52818991097923	11.3821138211382
Pericytes	HiMyc_miR21KO_vs_HiMyc	Qdpr	Hi-Myc	0.0493635974286014	-0.0281499106286655	20091	0.484692769776362	0.274093950662283	0.89728558394108	6.82492581602374	9.75609756097561
Pericytes	HiMyc_miR21KO_vs_HiMyc	Lap3	Hi-Myc	0.19505811471121	0.00578615877652591	20874.5	0.503594605678995	0.870138104069615	1	21.9584569732938	21.1382113821138
Pericytes	HiMyc_miR21KO_vs_HiMyc	Med28	Hi-Myc	0.225910363104086	-0.132229063482476	18201.5	0.439108827290053	0.0126393870964161	0.134565489361661	26.7062314540059	37.3983739837398
Pericytes	HiMyc_miR21KO_vs_HiMyc	Lcorl	Hi-Myc	0.098697030188838	-0.0489833223946341	20090.5	0.484680707341198	0.368111100873283	1	10.9792284866469	13.8211382113821
Pericytes	HiMyc_miR21KO_vs_HiMyc	Slit2	Hi-Myc	0.0135440599153348	-0.00336196887881018	20695	0.499264191454971	0.910729246024785	1	1.48367952522255	1.6260162601626
Pericytes	HiMyc_miR21KO_vs_HiMyc	Pacrgl	Hi-Myc	0	0	20725.5	0.5	1	1	0	0
Pericytes	HiMyc_miR21KO_vs_HiMyc	Adgra3	Hi-Myc	0.0478142810179642	-0.0151320768829771	20221	0.487829002919109	0.342943473972952	0.979260918189743	5.6379821958457	8.13008130081301
Pericytes	HiMyc_miR21KO_vs_HiMyc	Ppargc1a	Hi-Myc	0.00325997711770952	-0.0192813946078171	20282	0.489300620009167	0.0290351632033067	0.233445924897402	0.29673590504451	2.4390243902439
Pericytes	HiMyc_miR21KO_vs_HiMyc	Dhx15	Hi-Myc	0.85892608097191	-0.213137314247237	17019	0.410581168126221	0.00273412996211588	0.045099771732132	73.8872403560831	86.1788617886179
Pericytes	HiMyc_miR21KO_vs_HiMyc	Sod3	Hi-Myc	0.349205598900499	0.0263605189818517	21244	0.512508745265494	0.626363607570526	1	35.0148367952522	32.520325203252
Pericytes	HiMyc_miR21KO_vs_HiMyc	Ccdc149	Hi-Myc	0.0114872433558098	-0.0312566214574242	19854.5	0.478987237943596	0.0124705212798177	0.133571790762849	1.48367952522255	5.69105691056911
Pericytes	HiMyc_miR21KO_vs_HiMyc	Lgi2	Hi-Myc	0.00205681655952506	-0.00357852637185661	20618.5	0.497418638874816	0.45895052418525	1	0.29673590504451	0.813008130081301
Pericytes	HiMyc_miR21KO_vs_HiMyc	Sepsecs	Hi-Myc	0.0303480969483792	-0.00676042493347315	20516.5	0.494957902101276	0.631720492649359	1	3.85756676557863	4.8780487804878
Pericytes	HiMyc_miR21KO_vs_HiMyc	Pi4k2b	Hi-Myc	0.191868513043404	-0.0214271036964328	20350	0.490941111191527	0.678642412735224	1	21.0682492581602	22.7642276422764
Pericytes	HiMyc_miR21KO_vs_HiMyc	Zcchc4	Hi-Myc	0.00617044967857518	-0.00510023618418816	20573	0.496320957274855	0.50242631119874	1	0.890207715133531	1.6260162601626
Pericytes	HiMyc_miR21KO_vs_HiMyc	Anapc4	Hi-Myc	0.0558835516640205	-0.0459855033327098	19861.5	0.479156112035898	0.156381389208441	0.65493156734054	7.41839762611276	11.3821138211382
Pericytes	HiMyc_miR21KO_vs_HiMyc	Slc34a2	Hi-Myc	0.00531679367723458	0.00531679367723458	20848.5	0.502967359050445	0.394304944580535	1	0.593471810089021	0
Pericytes	HiMyc_miR21KO_vs_HiMyc	Sel1l3	Hi-Myc	0.0217713261534351	0.00156883306572775	20831.5	0.502557236254855	0.770856777961478	1	2.9673590504451	2.4390243902439
Pericytes	HiMyc_miR21KO_vs_HiMyc	Smim20	Hi-Myc	0.0226249821547757	-0.008848196795695	20554	0.495862584738607	0.669401065963584	1	3.26409495548961	4.0650406504065
Pericytes	HiMyc_miR21KO_vs_HiMyc	Rbpj	Hi-Myc	0.321962153851152	-0.000753032128281872	20675.5	0.498793756483559	0.9626583148439	1	33.8278931750742	33.3333333333333
Pericytes	HiMyc_miR21KO_vs_HiMyc	Tbc1d19	Hi-Myc	0.0648098270158085	0.0131341549776305	21095.5	0.508926202021664	0.52930732085092	1	8.30860534124629	6.50406504065041
Pericytes	HiMyc_miR21KO_vs_HiMyc	Stim2	Hi-Myc	0.19151900848656	-0.0301837120543379	20554.5	0.495874647173771	0.855167943340276	1	23.7388724035608	22.7642276422764
Pericytes	HiMyc_miR21KO_vs_HiMyc	Pcdh7	Hi-Myc	0.0156008764748599	-0.0271429883383741	20023.5	0.483064341029167	0.0356750413654109	0.269761320919849	1.48367952522255	4.8780487804878
Pericytes	HiMyc_miR21KO_vs_HiMyc	Arap2	Hi-Myc	0.323599090403931	-0.0589050580276219	20027	0.483148778075318	0.507980047566065	1	32.9376854599407	34.1463414634146
Pericytes	HiMyc_miR21KO_vs_HiMyc	0610040J01Rik	Hi-Myc	0.00411363311905012	-0.0127923956750949	20343	0.490772237099226	0.0918888245183277	0.493672867352673	0.593471810089021	2.4390243902439
Pericytes	HiMyc_miR21KO_vs_HiMyc	Rell1	Hi-Myc	0.425422424869782	-0.033123053683845	20227.5	0.487985814576247	0.656653160221493	1	40.3560830860534	42.2764227642276
Pericytes	HiMyc_miR21KO_vs_HiMyc	Pgm1	Hi-Myc	0.0627530104562834	0.00128894163496772	20807.5	0.501978239366963	0.888219259381433	1	7.71513353115727	7.31707317073171
Pericytes	HiMyc_miR21KO_vs_HiMyc	Tbc1d1	Hi-Myc	0.573710698987827	-0.156417326814332	18578	0.448191840968855	0.0696977816902929	0.426701637667901	50.4451038575668	56.0975609756098
Pericytes	HiMyc_miR21KO_vs_HiMyc	Klf3	Hi-Myc	0.341085570189449	-0.0613810063875229	19502.5	0.470495283587851	0.258323392952407	0.864001083562912	35.0148367952522	39.8373983739837
Pericytes	HiMyc_miR21KO_vs_HiMyc	Tlr1	Hi-Myc	0	0	20725.5	0.5	1	1	0	0
Pericytes	HiMyc_miR21KO_vs_HiMyc	Fam114a1	Hi-Myc	0.100824222198266	-0.0307038365349982	19947.5	0.481230850884176	0.298575913844822	0.903499108370614	12.4629080118694	16.260162601626
Pericytes	HiMyc_miR21KO_vs_HiMyc	Klhl5	Hi-Myc	0.0598056758182707	-0.0120724893076146	20555	0.495886709608936	0.769389809525267	1	7.41839762611276	8.13008130081301
Pericytes	HiMyc_miR21KO_vs_HiMyc	Wdr19	Hi-Myc	0.0303480969483792	0.0247127540169975	21358	0.51525898048298	0.0923489736434084	0.493672867352673	3.85756676557863	0.813008130081301
Pericytes	HiMyc_miR21KO_vs_HiMyc	Rfc1	Hi-Myc	0.0714844281388803	-0.103745081063361	18956	0.457311041953149	0.0107163391624626	0.119623772542285	9.19881305637982	17.0731707317073
Pericytes	HiMyc_miR21KO_vs_HiMyc	Rpl9	Hi-Myc	2.97873979742624	-0.0294931111388257	19242.5	0.464222817302357	0.239751600848702	0.822591740140773	100	100
Pericytes	HiMyc_miR21KO_vs_HiMyc	Lias	Hi-Myc	0.065663483017149	-0.0330101037835682	20198.5	0.487286193336711	0.398334660515273	1	8.30860534124629	10.5691056910569
Pericytes	HiMyc_miR21KO_vs_HiMyc	Ugdh	Hi-Myc	1.16274210628392	0.20461854896467	23264.5	0.561253045764879	0.0409033988355227	0.300819199711468	74.1839762611276	60.9756097560976
Pericytes	HiMyc_miR21KO_vs_HiMyc	Smim14	Hi-Myc	0.636631620198904	-0.147051491536274	17975	0.433644544160575	0.0236101034041987	0.204997059131601	64.0949554896143	69.9186991869919
Pericytes	HiMyc_miR21KO_vs_HiMyc	Ube2k	Hi-Myc	0.983843043621934	-0.196869257712351	17577	0.424042845769704	0.0113642113942481	0.125054729455304	78.0415430267062	91.869918699187
Pericytes	HiMyc_miR21KO_vs_HiMyc	Pds5a	Hi-Myc	0.345552056569734	-0.221178190156071	16472	0.397384864056356	0.000142936874315986	0.00429957076532381	36.7952522255193	52.8455284552846
Pericytes	HiMyc_miR21KO_vs_HiMyc	N4bp2	Hi-Myc	0.0972147405237127	-0.0263390966403506	20179	0.486815758365299	0.455867557131093	1	12.1661721068249	14.6341463414634
Pericytes	HiMyc_miR21KO_vs_HiMyc	Rhoh	Hi-Myc	0.00857677079494411	0.00857677079494411	20910	0.504451038575668	0.295634993057484	0.89728558394108	0.890207715133531	0
Pericytes	HiMyc_miR21KO_vs_HiMyc	9130230L23Rik	Hi-Myc	0.0094304267962847	-0.00184025906647864	20635.5	0.497828761670406	0.718176542492731	1	1.18694362017804	1.6260162601626
Pericytes	HiMyc_miR21KO_vs_HiMyc	Rbm47	Hi-Myc	0.0762970703716182	-0.0819254139389289	18758.5	0.452546380063207	0.00526003700653177	0.0714406428013299	9.19881305637982	18.6991869918699
Pericytes	HiMyc_miR21KO_vs_HiMyc	Gm26725	Hi-Myc	0	0	20725.5	0.5	1	1	0	0
Pericytes	HiMyc_miR21KO_vs_HiMyc	Apbb2	Hi-Myc	0.309567826055641	-0.110670543779196	18759	0.452558442498372	0.0698161457924877	0.427201321570243	35.3115727002967	41.4634146341463
Pericytes	HiMyc_miR21KO_vs_HiMyc	Uchl1	Hi-Myc	0.0896496213221531	-0.0169981870477651	20237	0.48821500084437	0.448422417707505	1	8.90207715133531	11.3821138211382
Pericytes	HiMyc_miR21KO_vs_HiMyc	Limch1	Hi-Myc	0.0519279141370143	-0.120005130771665	18066	0.435839907360498	2.99077362765441e-05	0.00120106163022833	5.93471810089021	18.6991869918699
Pericytes	HiMyc_miR21KO_vs_HiMyc	Gm42670	Hi-Myc	0.0156008764748599	0.0156008764748599	21156	0.510385756676558	0.108040538871341	0.524171765122196	2.07715133531157	0
Pericytes	HiMyc_miR21KO_vs_HiMyc	Tmem33	Hi-Myc	0.22625986766093	0.0200818829321007	21209.5	0.51167643723915	0.610955860612927	1	25.2225519287834	22.7642276422764
Pericytes	HiMyc_miR21KO_vs_HiMyc	Slc30a9	Hi-Myc	0.162374072096365	-0.0517781342016651	19960.5	0.481544474198451	0.392296257667576	1	20.1780415430267	22.7642276422764
Pericytes	HiMyc_miR21KO_vs_HiMyc	Gm43698	Hi-Myc	0	0	20725.5	0.5	1	1	0	0
Pericytes	HiMyc_miR21KO_vs_HiMyc	Bend4	Hi-Myc	0	-0.0112706858627633	20388.5	0.491869918699187	0.0192867235215297	0.178453997342861	0	1.6260162601626
Pericytes	HiMyc_miR21KO_vs_HiMyc	Atp8a1	Hi-Myc	0.01971450959391	-0.0521636555319753	19364.5	0.467166051482473	0.00176308797771925	0.0319278206058629	2.37388724035608	8.94308943089431
Pericytes	HiMyc_miR21KO_vs_HiMyc	Gm15477	Hi-Myc	0	0	20725.5	0.5	1	1	0	0
Pericytes	HiMyc_miR21KO_vs_HiMyc	Guf1	Hi-Myc	0.0270881198306697	-0.0156557449825643	20285	0.489372994620154	0.311768600539094	0.932138806703743	3.56083086053412	5.69105691056911
Pericytes	HiMyc_miR21KO_vs_HiMyc	Gnpda2	Hi-Myc	0.0723380841402209	-0.039945067161079	19985.5	0.482147595956672	0.273231825131377	0.89728558394108	9.79228486646884	13.0081300813008
Pericytes	HiMyc_miR21KO_vs_HiMyc	Gabra2	Hi-Myc	0	0	20725.5	0.5	1	1	0	0
Pericytes	HiMyc_miR21KO_vs_HiMyc	Gabra4	Hi-Myc	0	-0.00563534293138167	20557	0.495934959349593	0.0988747008111732	0.493672867352673	0	0.813008130081301
Pericytes	HiMyc_miR21KO_vs_HiMyc	Commd8	Hi-Myc	0.110758800439047	-0.0137526223807587	20430	0.492871100817833	0.695325047410663	1	13.353115727003	14.6341463414634
Pericytes	HiMyc_miR21KO_vs_HiMyc	Nfxl1	Hi-Myc	0.0497131019854453	-0.0536382420909106	19569	0.472099587464717	0.0548391532715893	0.365050097873173	6.82492581602374	12.1951219512195
Pericytes	HiMyc_miR21KO_vs_HiMyc	Gm5868	Hi-Myc	0	0	20725.5	0.5	1	1	0	0
Pericytes	HiMyc_miR21KO_vs_HiMyc	Nipal1	Hi-Myc	0.142622700425308	-0.183925622932712	16172.5	0.390159465392873	2.84734547948113e-07	2.38152795283796e-05	14.2433234421365	37.3983739837398
Pericytes	HiMyc_miR21KO_vs_HiMyc	Txk	Hi-Myc	0.00205681655952506	0.00205681655952506	20787	0.501483679525223	0.549020645343846	1	0.29673590504451	0
Pericytes	HiMyc_miR21KO_vs_HiMyc	Tec	Hi-Myc	0.0711382722864276	-0.00967170006440166	20827.5	0.50246073677354	0.862850801875626	1	8.01186943620178	7.31707317073171
Pericytes	HiMyc_miR21KO_vs_HiMyc	Slain2	Hi-Myc	0.176422283456197	-0.185740303042909	16845.5	0.406395503124171	6.37558554618731e-05	0.00224613810787799	21.6617210682493	38.2113821138211
Pericytes	HiMyc_miR21KO_vs_HiMyc	Fryl	Hi-Myc	0.110063140029751	-0.167468306401081	17365.5	0.418940435695158	4.97172710121184e-05	0.00180629060245903	13.0563798219585	28.4552845528455
Pericytes	HiMyc_miR21KO_vs_HiMyc	Ociad1	Hi-Myc	0.27717613020456	-0.0238542736075417	20399	0.49212322983764	0.750639980896045	1	30.5637982195846	30.8943089430894
Pericytes	HiMyc_miR21KO_vs_HiMyc	Ociad2	Hi-Myc	0.0229744867116195	-0.00849869223885113	20498	0.494511592000193	0.558751980871566	1	2.9673590504451	4.0650406504065
Pericytes	HiMyc_miR21KO_vs_HiMyc	Cwh43	Hi-Myc	0.00411363311905012	-0.0240630815378582	20173.5	0.48668307157849	0.0261585007931115	0.218633163350621	0.593471810089021	3.2520325203252
Pericytes	HiMyc_miR21KO_vs_HiMyc	Dcun1d4	Hi-Myc	0.0750939098134337	-0.138201706926403	17711.5	0.427287640828931	4.9867618701422e-05	0.0018089264743299	9.49554896142433	23.5772357723577
Pericytes	HiMyc_miR21KO_vs_HiMyc	Sgcb	Hi-Myc	0.0971778784465656	-0.0437148697435029	19945.5	0.481182601143519	0.290594125055886	0.89728558394108	12.1661721068249	15.4471544715447
Pericytes	HiMyc_miR21KO_vs_HiMyc	Usp46	Hi-Myc	0.0238281427129601	-0.0132803791688922	20388.5	0.491869918699187	0.414494410745019	1	3.26409495548961	4.8780487804878
Pericytes	HiMyc_miR21KO_vs_HiMyc	Dancr.1	Hi-Myc	0	0	20725.5	0.5	1	1	0	0
Pericytes	HiMyc_miR21KO_vs_HiMyc	Rasl11b	Hi-Myc	0.0687319511700587	-0.207216210083598	16542.5	0.399085667414538	1.44989974646458e-08	1.728875328451e-06	7.71513353115727	27.6422764227642
Pericytes	HiMyc_miR21KO_vs_HiMyc	Scfd2	Hi-Myc	0.0164545324762005	-0.0441529467869215	19689	0.474994571904176	0.0119975561052268	0.129994023559522	2.37388724035608	7.31707317073171
Pericytes	HiMyc_miR21KO_vs_HiMyc	Fip1l1	Hi-Myc	0.278691933242441	-0.172800695167245	17549	0.423367349400497	0.00285014183926078	0.0465063144185907	31.1572700296736	43.9024390243902
Pericytes	HiMyc_miR21KO_vs_HiMyc	Lnx1	Hi-Myc	0	-0.0112706858627633	20388.5	0.491869918699187	0.0192867235215297	0.178453997342861	0	1.6260162601626
Pericytes	HiMyc_miR21KO_vs_HiMyc	Chic2	Hi-Myc	0.431396660217119	-0.00774555600984489	20298.5	0.489698680369593	0.710738375734534	1	45.9940652818991	51.219512195122
Pericytes	HiMyc_miR21KO_vs_HiMyc	Pdgfra	Hi-Myc	0.00737361023675964	0.00737361023675964	20910	0.504451038575668	0.295634227295883	0.89728558394108	0.890207715133531	0
Pericytes	HiMyc_miR21KO_vs_HiMyc	Kit	Hi-Myc	0.0262344638293291	0.00369309210380238	20674.5	0.49876963161323	0.893016212726544	1	2.9673590504451	3.2520325203252
Pericytes	HiMyc_miR21KO_vs_HiMyc	Kdr	Hi-Myc	0.0207261611872946	-0.00181521053823211	20757	0.500759933415358	0.91360582750494	1	1.78041543026706	1.6260162601626
Pericytes	HiMyc_miR21KO_vs_HiMyc	Srd5a3	Hi-Myc	0.0238281427129601	-0.0132803791688922	20388.5	0.491869918699187	0.414494410745019	1	3.26409495548961	4.8780487804878
Pericytes	HiMyc_miR21KO_vs_HiMyc	Tmem165	Hi-Myc	0.290132445568672	-0.0643878054955444	19310	0.465851246049552	0.180171393449256	0.710424651535039	32.0474777448071	38.2113821138211
Pericytes	HiMyc_miR21KO_vs_HiMyc	Clock	Hi-Myc	0.245853243739943	-0.157046215068888	17660.5	0.426057272442161	0.00317464498265393	0.0500792707847145	28.7833827893175	40.650406504065
Pericytes	HiMyc_miR21KO_vs_HiMyc	Gm7467	Hi-Myc	0.0102840827976253	0.0102840827976253	21033	0.507418397626113	0.17554788094439	0.697459366432278	1.48367952522255	0
Pericytes	HiMyc_miR21KO_vs_HiMyc	Nmu	Hi-Myc	0	0	20725.5	0.5	1	1	0	0
Pericytes	HiMyc_miR21KO_vs_HiMyc	Exoc1	Hi-Myc	0.0594930333385739	-0.0180204747186931	20444	0.493208849002437	0.636632762415339	1	7.71513353115727	8.94308943089431
Pericytes	HiMyc_miR21KO_vs_HiMyc	Cep135	Hi-Myc	0.0267386152738258	0.00983258647968077	21019.5	0.507092711876674	0.463732246374597	1	3.85756676557863	2.4390243902439
Pericytes	HiMyc_miR21KO_vs_HiMyc	C530008M17Rik	Hi-Myc	0.00205681655952506	-0.0148492122346199	20281.5	0.489288557574003	0.0288543980533284	0.232313872415509	0.29673590504451	2.4390243902439
Pericytes	HiMyc_miR21KO_vs_HiMyc	Aasdh	Hi-Myc	0.0312017529497198	-0.0992768989357791	18840.5	0.454524619430171	0.000482941718785318	0.0112293608451962	4.15430267062314	13.0081300813008
Pericytes	HiMyc_miR21KO_vs_HiMyc	Ppat	Hi-Myc	0.318931226106414	-0.132597616533755	18420	0.444380111456901	0.0321811701447242	0.251860171055243	33.5311572700297	41.4634146341463
Pericytes	HiMyc_miR21KO_vs_HiMyc	Paics	Hi-Myc	0.219235761981014	-0.288405508791776	15155	0.365612409833297	6.98967084809282e-08	7.12823800701115e-06	25.2225519287834	47.9674796747967
Pericytes	HiMyc_miR21KO_vs_HiMyc	Srp72	Hi-Myc	0.337324790331633	-0.103833593304365	18350.5	0.442703432969048	0.0301465647561923	0.23940161328927	34.7181008902077	47.1544715447154
Pericytes	HiMyc_miR21KO_vs_HiMyc	Arl9	Hi-Myc	0	0	20725.5	0.5	1	1	0	0
Pericytes	HiMyc_miR21KO_vs_HiMyc	Hopx	Hi-Myc	0.49668250900213	-0.11047777809858	19330.5	0.466345805891293	0.221740751231093	0.803999681884497	43.026706231454	46.3414634146341
Pericytes	HiMyc_miR21KO_vs_HiMyc	Spink2	Hi-Myc	0.00531679367723458	-0.000318549254147085	20680.5	0.498914380835203	0.800318838264641	1	0.593471810089021	0.813008130081301
Pericytes	HiMyc_miR21KO_vs_HiMyc	Rest	Hi-Myc	0.389447562137839	-0.0946947512536823	19200	0.463197510313382	0.170115579568713	0.692679090130362	39.1691394658754	42.2764227642276
Pericytes	HiMyc_miR21KO_vs_HiMyc	Noa1	Hi-Myc	0.0500626065422892	-0.0208579729278532	20168.5	0.486562447226846	0.317152588353357	0.943987709215598	6.23145400593472	8.94308943089431
Pericytes	HiMyc_miR21KO_vs_HiMyc	Polr2b	Hi-Myc	0.14060274594293	-0.0445161561399982	20001	0.482521531446768	0.393353059461222	1	17.5074183976261	20.3252032520325
Pericytes	HiMyc_miR21KO_vs_HiMyc	Igfbp7	Hi-Myc	3.62068866390063	0.256059239003454	23361.5	0.563593158186775	0.0367342051352664	0.275708114204395	98.813056379822	98.3739837398374
Pericytes	HiMyc_miR21KO_vs_HiMyc	Adgrl3	Hi-Myc	0.0176576930343849	0.0120223501030033	21049.5	0.507816457986538	0.285238802926361	0.89728558394108	2.37388724035608	0.813008130081301
Pericytes	HiMyc_miR21KO_vs_HiMyc	Epha5	Hi-Myc	0.00205681655952506	0.00205681655952506	20787	0.501483679525223	0.549020645343846	1	0.29673590504451	0
Pericytes	HiMyc_miR21KO_vs_HiMyc	Cenpc1	Hi-Myc	0.0845243366097184	-0.0126669611113732	20784.5	0.501423367349401	0.929677829258096	1	10.3857566765579	9.75609756097561
Pericytes	HiMyc_miR21KO_vs_HiMyc	Stap1	Hi-Myc	0.00617044967857518	0.000535106747193511	20741.5	0.500385997925261	0.93911632140489	1	0.890207715133531	0.813008130081301
Pericytes	HiMyc_miR21KO_vs_HiMyc	Uba6	Hi-Myc	0.12546915883542	-0.0403038397179948	20174.5	0.486707196448819	0.489617864688207	1	15.13353115727	17.0731707317073
Pericytes	HiMyc_miR21KO_vs_HiMyc	Tmprss11b	Hi-Myc	0	0	20725.5	0.5	1	1	0	0
Pericytes	HiMyc_miR21KO_vs_HiMyc	Ythdc1	Hi-Myc	1.52606068337457	-0.407353141142799	15445	0.372608622228656	2.64792305538508e-05	0.00109165792347188	91.6913946587537	96.7479674796748
Pericytes	HiMyc_miR21KO_vs_HiMyc	Ugt2b34	Hi-Myc	0.00205681655952506	-0.0125103335968006	20449.5	0.493341535789245	0.117367286922495	0.549018664550493	0.29673590504451	1.6260162601626
Pericytes	HiMyc_miR21KO_vs_HiMyc	Ugt2b35	Hi-Myc	0	0	20725.5	0.5	1	1	0	0
Pericytes	HiMyc_miR21KO_vs_HiMyc	Sult1b1	Hi-Myc	0	0	20725.5	0.5	1	1	0	0
Pericytes	HiMyc_miR21KO_vs_HiMyc	Sult1e1	Hi-Myc	0	0	20725.5	0.5	1	1	0	0
Pericytes	HiMyc_miR21KO_vs_HiMyc	Odam	Hi-Myc	0	0	20725.5	0.5	1	1	0	0
Pericytes	HiMyc_miR21KO_vs_HiMyc	Utp3	Hi-Myc	0.60593009124978	-0.0237735527019212	20137.5	0.485814576246653	0.624602011967831	1	57.8635014836795	56.9105691056911
Pericytes	HiMyc_miR21KO_vs_HiMyc	Rufy3	Hi-Myc	0.0910442908451375	0.0224625900128145	21274	0.513232491375359	0.40386984408916	1	10.6824925816024	8.13008130081301
Pericytes	HiMyc_miR21KO_vs_HiMyc	Grsf1	Hi-Myc	0.120538731792176	-0.0241751841153375	20127	0.4855612651082	0.444932971747171	1	14.2433234421365	17.0731707317073
Pericytes	HiMyc_miR21KO_vs_HiMyc	Mob1b	Hi-Myc	0.336038036666723	-0.168270555582023	17265	0.416515886227112	0.00174367154412736	0.0316980385998569	35.6083086053413	49.5934959349593
Pericytes	HiMyc_miR21KO_vs_HiMyc	Dck	Hi-Myc	0.0365185466269544	0.0106807106078654	21033.5	0.507430460061277	0.490340246199074	1	4.74777448071217	3.2520325203252
Pericytes	HiMyc_miR21KO_vs_HiMyc	Slc4a4	Hi-Myc	0.0147472204735193	-0.0110906155455697	20421.5	0.492666039420038	0.341028661355068	0.976792120451839	1.78041543026706	3.2520325203252
Pericytes	HiMyc_miR21KO_vs_HiMyc	Cox18	Hi-Myc	0.0881338182842718	-0.00724330422288311	20619.5	0.497442763745145	0.877998824803542	1	10.9792284866469	11.3821138211382
Pericytes	HiMyc_miR21KO_vs_HiMyc	Ankrd17	Hi-Myc	0.801082307414154	-0.31511542050583	15687	0.37844684084823	4.47792770701753e-05	0.00167936733941245	67.0623145400593	82.1138211382114
Pericytes	HiMyc_miR21KO_vs_HiMyc	Gm9958	Hi-Myc	0.0126904039139942	0.00141971805123089	20698	0.499336566065957	0.919623832067242	1	1.48367952522255	1.6260162601626
Pericytes	HiMyc_miR21KO_vs_HiMyc	Rassf6	Hi-Myc	0.00205681655952506	0.00205681655952506	20787	0.501483679525223	0.549020645343846	1	0.29673590504451	0
Pericytes	HiMyc_miR21KO_vs_HiMyc	Cxcl5	Hi-Myc	0.0285287958418913	-0.0312887342468107	20761.5	0.500868495331838	0.918845917662365	1	2.67062314540059	2.4390243902439
Pericytes	HiMyc_miR21KO_vs_HiMyc	Pf4	Hi-Myc	0.00822726623810024	0.00822726623810024	20971.5	0.50593471810089	0.226367240935461	0.803999681884497	1.18694362017804	0
Pericytes	HiMyc_miR21KO_vs_HiMyc	Cxcl3	Hi-Myc	0.0213750905670122	0.0213750905670122	21033	0.507418397626113	0.17554788094439	0.697459366432278	1.48367952522255	0
Pericytes	HiMyc_miR21KO_vs_HiMyc	Cxcl15	Hi-Myc	0.00205681655952506	-0.0181456765281823	20281	0.489276495138839	0.0286736532202015	0.232313872415509	0.29673590504451	2.4390243902439
Pericytes	HiMyc_miR21KO_vs_HiMyc	Cxcl1	Hi-Myc	2.15149635748828	0.349433481539832	23500	0.566934452727317	0.0272475544608714	0.224648040173327	82.7893175074184	73.1707317073171
Pericytes	HiMyc_miR21KO_vs_HiMyc	Cxcl2	Hi-Myc	0.619423985272515	0.343562379470869	24538.5	0.591988130563798	0.000309373117567903	0.00799282636632099	37.6854599406528	21.1382113821138
Pericytes	HiMyc_miR21KO_vs_HiMyc	Mthfd2l	Hi-Myc	0.125855525469411	-0.0643740161210164	19558.5	0.471846276326265	0.145665817599744	0.624911732625321	14.540059347181	19.5121951219512
Pericytes	HiMyc_miR21KO_vs_HiMyc	Epgn	Hi-Myc	0.00617044967857518	0.00617044967857518	20910	0.504451038575668	0.295634993057484	0.89728558394108	0.890207715133531	0
Pericytes	HiMyc_miR21KO_vs_HiMyc	Ereg	Hi-Myc	0.0390460012582202	0.0221399724640752	20946	0.505319533907505	0.510045004254921	1	2.67062314540059	1.6260162601626
Pericytes	HiMyc_miR21KO_vs_HiMyc	Areg	Hi-Myc	0.326100480017655	0.140713022803272	22415.5	0.540771030855709	0.0240849214143976	0.207492624204362	15.727002967359	7.31707317073171
Pericytes	HiMyc_miR21KO_vs_HiMyc	Btc	Hi-Myc	0.00325997711770952	0.00325997711770952	20787	0.501483679525223	0.549020645343846	1	0.29673590504451	0
Pericytes	HiMyc_miR21KO_vs_HiMyc	Parm1	Hi-Myc	0.350600268423483	-0.119887091331446	18846	0.454657306216979	0.0864571335852171	0.493672867352673	36.4985163204748	42.2764227642276
Pericytes	HiMyc_miR21KO_vs_HiMyc	Gm43688	Hi-Myc	0.00205681655952506	0.00205681655952506	20787	0.501483679525223	0.549020645343846	1	0.29673590504451	0
Pericytes	HiMyc_miR21KO_vs_HiMyc	Rchy1	Hi-Myc	0.159077232901508	-0.0170088658589265	20621.5	0.497491013485802	0.905442886118545	1	19.5845697329377	19.5121951219512
Pericytes	HiMyc_miR21KO_vs_HiMyc	Cdkl2	Hi-Myc	0.0509162625436298	-0.0411643956699628	19859.5	0.47910786229524	0.13554177214966	0.598875800886237	6.52818991097923	10.5691056910569
Pericytes	HiMyc_miR21KO_vs_HiMyc	Gm26582	Hi-Myc	0	0	20725.5	0.5	1	1	0	0
Pericytes	HiMyc_miR21KO_vs_HiMyc	G3bp2	Hi-Myc	0.456869115222663	-0.218757855835564	16743.5	0.403934766350631	0.000666437451491574	0.0146555429698865	45.9940652818991	60.9756097560976
Pericytes	HiMyc_miR21KO_vs_HiMyc	Uso1	Hi-Myc	0.276167827315566	0.00885765989973253	20778	0.501266555692263	0.959695875487605	1	30.8605341246291	31.7073170731707
Pericytes	HiMyc_miR21KO_vs_HiMyc	Naaa	Hi-Myc	0.0291449363901947	0.00096822173328636	20687.5	0.499083254927505	0.929499501738697	1	3.85756676557863	4.0650406504065
Pericytes	HiMyc_miR21KO_vs_HiMyc	Sdad1	Hi-Myc	0.355799277290212	0.0229638083933287	21523.5	0.5192516465224	0.463283398837473	1	38.8724035608309	32.520325203252
Pericytes	HiMyc_miR21KO_vs_HiMyc	Art3	Hi-Myc	0.44350191238403	0.0666026807305684	21777.5	0.525379363585921	0.342105239463154	0.978670156003599	40.3560830860534	36.5853658536585
Pericytes	HiMyc_miR21KO_vs_HiMyc	Cxcl10	Hi-Myc	0.567568368626597	-0.238638158882163	19472.5	0.469771537477986	0.243630237373978	0.829291506283081	34.1246290801187	37.3983739837398
Pericytes	HiMyc_miR21KO_vs_HiMyc	Nup54	Hi-Myc	0.218069463499977	-0.0469018252780375	19599	0.472823333574582	0.24611318186199	0.8351756720162	24.6290801186944	30.0813008130081
Pericytes	HiMyc_miR21KO_vs_HiMyc	Scarb2	Hi-Myc	0.38534044926683	0.0175425198363419	20894	0.504065040650406	0.879174179565722	1	39.4658753709199	39.0243902439024
Pericytes	HiMyc_miR21KO_vs_HiMyc	Stbd1	Hi-Myc	0.0659761254968459	-0.00494445397329647	20593.5	0.496815517116595	0.829098638457749	1	8.30860534124629	8.94308943089431
Pericytes	HiMyc_miR21KO_vs_HiMyc	Ccdc158	Hi-Myc	0.00411363311905012	0.00411363311905012	20848.5	0.502967359050445	0.394304944580535	1	0.593471810089021	0
Pericytes	HiMyc_miR21KO_vs_HiMyc	Shroom3	Hi-Myc	0.0531679367723458	-0.0430657752930028	19621.5	0.473366143156981	0.0538143252200796	0.360567974004932	5.93471810089021	11.3821138211382
Pericytes	HiMyc_miR21KO_vs_HiMyc	Sowahb	Hi-Myc	0.0102840827976253	-0.0155537532214637	20522.5	0.495102651323249	0.478506185003079	1	1.48367952522255	2.4390243902439
Pericytes	HiMyc_miR21KO_vs_HiMyc	Sept11	Hi-Myc	1.07755428292761	0.0816570857534561	22254.5	0.536886926732769	0.219504325850395	0.803999681884497	75.0741839762611	75.609756097561
Pericytes	HiMyc_miR21KO_vs_HiMyc	Ccni	Hi-Myc	0.289049740194361	-0.234770863753594	16292	0.393042387397168	4.70168985157678e-05	0.00173529670522005	32.9376854599407	49.5934959349593
Pericytes	HiMyc_miR21KO_vs_HiMyc	2010109A12Rik	Hi-Myc	0.0320554089510604	-0.0472722743201433	19769.5	0.476936623965646	0.0584144853292623	0.382498905343849	4.45103857566766	8.94308943089431
Pericytes	HiMyc_miR21KO_vs_HiMyc	Ccng2	Hi-Myc	0.0840201851652217	-0.0113569373419332	20483	0.494149718945261	0.709735007366208	1	9.49554896142433	10.5691056910569
Pericytes	HiMyc_miR21KO_vs_HiMyc	Cxcl13	Hi-Myc	0.0123408993571504	0.00670555642576869	20865	0.503365419410871	0.575139086375511	1	1.48367952522255	0.813008130081301
Pericytes	HiMyc_miR21KO_vs_HiMyc	Cnot6l	Hi-Myc	0.323058076882287	-0.109307568373507	18987.5	0.458070975368507	0.107420981817164	0.524171765122196	34.4213649851632	40.650406504065
Pericytes	HiMyc_miR21KO_vs_HiMyc	Mrpl1	Hi-Myc	0.0711014102092805	-0.0256570052799509	20140	0.485874888422475	0.358316647806373	1	8.6053412462908	11.3821138211382
Pericytes	HiMyc_miR21KO_vs_HiMyc	Fras1	Hi-Myc	0.00325997711770952	0.00325997711770952	20787	0.501483679525223	0.549020645343846	1	0.29673590504451	0
Pericytes	HiMyc_miR21KO_vs_HiMyc	Anxa3	Hi-Myc	0.690137154323	-0.299289074783681	15399.5	0.371510940628694	1.30783653054767e-05	0.000593941699380751	61.1275964391691	85.3658536585366
Pericytes	HiMyc_miR21KO_vs_HiMyc	Gm9484	Hi-Myc	0.00822726623810024	-0.00304341962466309	20634.5	0.497804636800077	0.715168575808739	1	1.18694362017804	1.6260162601626
Pericytes	HiMyc_miR21KO_vs_HiMyc	Bmp2k	Hi-Myc	0.265222275812424	-0.112327836170719	18654.5	0.45003739354901	0.043233482263089	0.312776891593449	28.1899109792285	36.5853658536585
Pericytes	HiMyc_miR21KO_vs_HiMyc	Paqr3	Hi-Myc	0.00617044967857518	-0.0253027292718955	20066	0.484089648018142	0.0210888564607473	0.190307677908207	0.890207715133531	4.0650406504065
Pericytes	HiMyc_miR21KO_vs_HiMyc	Antxr2	Hi-Myc	0.074589758368937	-0.0141944355510932	20238	0.488239125714699	0.449187625800385	1	8.90207715133531	11.3821138211382
Pericytes	HiMyc_miR21KO_vs_HiMyc	Bmp3	Hi-Myc	0.00325997711770952	0.00325997711770952	20787	0.501483679525223	0.549020645343846	1	0.29673590504451	0
Pericytes	HiMyc_miR21KO_vs_HiMyc	Prkg2	Hi-Myc	0.0217713261534351	0.0161359832220534	21111.5	0.509312199946925	0.226509208611873	0.803999681884497	2.67062314540059	0.813008130081301
Pericytes	HiMyc_miR21KO_vs_HiMyc	Rasgef1b	Hi-Myc	0.0704761252498869	-0.0723226193461407	18923	0.456514921232298	0.00761669608757756	0.0921893711240609	8.30860534124629	17.0731707317073
Pericytes	HiMyc_miR21KO_vs_HiMyc	Hnrnpd	Hi-Myc	0.680868118033468	-0.232310879123217	16438	0.396564618465176	0.000457424665482198	0.010787057121493	62.9080118694362	75.609756097561
Pericytes	HiMyc_miR21KO_vs_HiMyc	Gm17092	Hi-Myc	0.0558835516640205	-0.0183334920996842	20128	0.485585389978529	0.303169277847172	0.913712514387872	6.82492581602374	9.75609756097561
Pericytes	HiMyc_miR21KO_vs_HiMyc	4930524J08Rik	Hi-Myc	0	0	20725.5	0.5	1	1	0	0
Pericytes	HiMyc_miR21KO_vs_HiMyc	Hnrnpdl	Hi-Myc	0.949415582827511	-0.41207764722461	13367	0.322477141685363	3.47428852419152e-09	4.89600950087886e-07	76.8545994065282	88.6178861788618
Pericytes	HiMyc_miR21KO_vs_HiMyc	Enoph1	Hi-Myc	0.0267386152738258	0.0041972435482991	20791.5	0.501592241441702	0.870087733144959	1	3.56083086053412	3.2520325203252
Pericytes	HiMyc_miR21KO_vs_HiMyc	Tmem150c	Hi-Myc	0	0	20725.5	0.5	1	1	0	0
Pericytes	HiMyc_miR21KO_vs_HiMyc	Sec31a	Hi-Myc	0.485189881948858	-0.0759320611705206	19386	0.467684736194543	0.254224348313029	0.853853032930023	50.4451038575668	54.4715447154472
Pericytes	HiMyc_miR21KO_vs_HiMyc	5430416N02Rik	Hi-Myc	0.19094448159216	-0.0607491288195827	19524.5	0.471026030735085	0.196029956055044	0.750469374022125	21.6617210682493	26.8292682926829
Pericytes	HiMyc_miR21KO_vs_HiMyc	Lin54	Hi-Myc	0.0996210616400816	-0.0789049118557219	18836	0.454416057513691	0.0145493655015804	0.149614653697744	12.1661721068249	21.1382113821138
Pericytes	HiMyc_miR21KO_vs_HiMyc	Cops4	Hi-Myc	0.335153360505252	-0.045305722675602	19789	0.477407058937058	0.390667279798223	1	36.7952522255193	39.8373983739837
Pericytes	HiMyc_miR21KO_vs_HiMyc	Plac8	Hi-Myc	1.01768623171076	0.390801365220998	25566	0.616776434826663	5.86742791519879e-05	0.00208375347495066	61.4243323442137	40.650406504065
Pericytes	HiMyc_miR21KO_vs_HiMyc	Coq2	Hi-Myc	0.0882884651719247	-0.0112417111869862	20607.5	0.497153265301199	0.864228844475989	1	10.9792284866469	11.3821138211382
Pericytes	HiMyc_miR21KO_vs_HiMyc	Hpse	Hi-Myc	0.0291449363901947	0.0145777862338691	21183.5	0.511049190610601	0.238634139016349	0.820695311404843	3.85756676557863	1.6260162601626
Pericytes	HiMyc_miR21KO_vs_HiMyc	Helq	Hi-Myc	0.0135440599153348	-0.00102309024099082	20755.5	0.500723746109865	0.917769504053568	1	1.78041543026706	1.6260162601626
Pericytes	HiMyc_miR21KO_vs_HiMyc	Mrps18c	Hi-Myc	0.153605792336621	-0.0202424238835438	20509.5	0.494789028008974	0.800441915239121	1	18.3976261127596	18.6991869918699
Pericytes	HiMyc_miR21KO_vs_HiMyc	Fam175a	Hi-Myc	0	0	20725.5	0.5	1	1	0	0
Pericytes	HiMyc_miR21KO_vs_HiMyc	Agpat9	Hi-Myc	0	0	20725.5	0.5	1	1	0	0
Pericytes	HiMyc_miR21KO_vs_HiMyc	Cds1	Hi-Myc	0.0183198400709256	0.00938803284598164	20985.5	0.506272466285494	0.363779150458806	1	2.07715133531157	0.813008130081301
Pericytes	HiMyc_miR21KO_vs_HiMyc	Wdfy3	Hi-Myc	0.141419539867124	-0.0573089267163873	19675.5	0.474668886154737	0.222264434206103	0.803999681884497	17.8041543026706	21.9512195121951
Pericytes	HiMyc_miR21KO_vs_HiMyc	Gm20548	Hi-Myc	0.00205681655952506	0.00205681655952506	20787	0.501483679525223	0.549020645343846	1	0.29673590504451	0
Pericytes	HiMyc_miR21KO_vs_HiMyc	Arhgap24	Hi-Myc	0.0677202995766741	-0.0501981946560075	19507.5	0.470615907939495	0.0687243131228632	0.42264872097085	8.90207715133531	14.6341463414634
Pericytes	HiMyc_miR21KO_vs_HiMyc	Ptpn13	Hi-Myc	0.129932296511314	-0.0532714342601285	19896.5	0.480000482497407	0.306683686491302	0.922033757214347	15.4302670623145	18.6991869918699
Pericytes	HiMyc_miR21KO_vs_HiMyc	Slc10a6	Hi-Myc	0.0262344638293291	-0.000560957845502887	20827.5	0.50246073677354	0.779327261817838	1	2.9673590504451	2.4390243902439
Pericytes	HiMyc_miR21KO_vs_HiMyc	Aff1	Hi-Myc	0.587283833231266	-0.210002948246206	17167	0.414151648934887	0.00307601615504715	0.0490929767554123	54.3026706231454	65.0406504065041
Pericytes	HiMyc_miR21KO_vs_HiMyc	Klhl8	Hi-Myc	0.0114872433558098	0.0114872433558098	21033	0.507418397626113	0.175543754768863	0.697459366432278	1.48367952522255	0
Pericytes	HiMyc_miR21KO_vs_HiMyc	Hsd17b11	Hi-Myc	0.100474717641422	-0.0508321268532159	19639.5	0.473800390822899	0.146839567986274	0.628671264006049	12.1661721068249	17.0731707317073
Pericytes	HiMyc_miR21KO_vs_HiMyc	Nudt9	Hi-Myc	0.14863850321623	0.0227457874143476	21124	0.509613760826036	0.619579870495366	1	16.3204747774481	14.6341463414634
Pericytes	HiMyc_miR21KO_vs_HiMyc	Sparcl1	Hi-Myc	2.85758616519651	0.0395630206891768	19565.5	0.472015150418567	0.358019944303853	1	95.2522255192878	90.2439024390244
Pericytes	HiMyc_miR21KO_vs_HiMyc	Spp1	Hi-Myc	0.0143977159166754	0.00546590869173144	20924	0.504788786760271	0.459306752286725	1	1.78041543026706	0.813008130081301
Pericytes	HiMyc_miR21KO_vs_HiMyc	Pkd2	Hi-Myc	0.252454120708721	-0.0203903935409454	19997.5	0.482437094400618	0.471703191513707	1	28.486646884273	32.520325203252
Pericytes	HiMyc_miR21KO_vs_HiMyc	BC005561	Hi-Myc	0.412645040207653	-0.00567815831569801	20719	0.499843188342863	0.995659260265017	1	39.1691394658754	37.3983739837398
Pericytes	HiMyc_miR21KO_vs_HiMyc	D930016D06Rik	Hi-Myc	0.0545257442181831	-0.0220301781833409	19869	0.479337048563364	0.13464163187988	0.596889842606475	6.23145400593472	10.5691056910569
Pericytes	HiMyc_miR21KO_vs_HiMyc	Gbp9	Hi-Myc	0.03512387710397	-0.046542684805053	19993	0.482328532484138	0.116672058101257	0.549018664550493	3.85756676557863	7.31707317073171
Pericytes	HiMyc_miR21KO_vs_HiMyc	Gbp4	Hi-Myc	0.0471152719042765	-0.0336947004465528	20281	0.489276495138839	0.417993291168056	1	6.23145400593472	8.13008130081301
Pericytes	HiMyc_miR21KO_vs_HiMyc	Lrrc8b	Hi-Myc	0.180731452575461	0.115446216036701	23046.5	0.555993824033196	0.00461882682691797	0.0652090745883016	19.5845697329377	8.94308943089431
Pericytes	HiMyc_miR21KO_vs_HiMyc	Lrrc8c	Hi-Myc	0.196295466973174	-0.0276451361079936	19983.5	0.482099346216014	0.414324926084715	1	20.7715133531157	24.390243902439
Pericytes	HiMyc_miR21KO_vs_HiMyc	Lrrc8d	Hi-Myc	0.222086285855478	0.0112305438510098	20927.5	0.504873223806422	0.829417346265095	1	23.7388724035608	22.7642276422764
Pericytes	HiMyc_miR21KO_vs_HiMyc	Zfp326	Hi-Myc	0.413863449402022	-0.0963113758148675	19321	0.46611661962317	0.218666489843103	0.803999681884497	44.213649851632	46.3414634146341
Pericytes	HiMyc_miR21KO_vs_HiMyc	Gm28050	Hi-Myc	0.00205681655952506	-0.00687499066541892	20618	0.497406576439652	0.456844442515385	1	0.29673590504451	0.813008130081301
Pericytes	HiMyc_miR21KO_vs_HiMyc	Zfp644	Hi-Myc	0.513438458343548	-0.171581769808067	17623.5	0.425164652239994	0.00875657944101018	0.102407562951424	49.8516320474777	60.9756097560976
Pericytes	HiMyc_miR21KO_vs_HiMyc	Hfm1	Hi-Myc	0.00325997711770952	0.00325997711770952	20787	0.501483679525223	0.549020645343846	1	0.29673590504451	0
Pericytes	HiMyc_miR21KO_vs_HiMyc	Cdc7	Hi-Myc	0.00205681655952506	-0.0261198980973833	19944.5	0.48115847627319	0.00164835159110988	0.0303463746607181	0.29673590504451	4.0650406504065
Pericytes	HiMyc_miR21KO_vs_HiMyc	Tgfbr3	Hi-Myc	0.164935040100387	-0.104061267106878	18771	0.452847940942317	0.0338822731575689	0.261130465846799	20.4747774480712	28.4552845528455
Pericytes	HiMyc_miR21KO_vs_HiMyc	Brdt	Hi-Myc	0.0238281427129601	-0.0268899436694749	20052	0.483751899833538	0.121810869151664	0.559199670190423	3.26409495548961	6.50406504065041
Pericytes	HiMyc_miR21KO_vs_HiMyc	Ephx4	Hi-Myc	0.00531679367723458	-0.000318549254147085	20680.5	0.498914380835203	0.800318838264641	1	0.593471810089021	0.813008130081301
Pericytes	HiMyc_miR21KO_vs_HiMyc	A830010M20Rik	Hi-Myc	0	0	20725.5	0.5	1	1	0	0
Pericytes	HiMyc_miR21KO_vs_HiMyc	Glmn	Hi-Myc	0.0114872433558098	-0.00871524973189755	20526.5	0.495199150804564	0.487238274263371	1	1.48367952522255	2.4390243902439
Pericytes	HiMyc_miR21KO_vs_HiMyc	Rpap2	Hi-Myc	0.01971450959391	-0.0117586693565607	20434.5	0.492979662734313	0.43912363329943	1	2.67062314540059	4.0650406504065
Pericytes	HiMyc_miR21KO_vs_HiMyc	Evi5	Hi-Myc	0.208444179034501	-0.0113433701949107	20689	0.499119442232998	0.96984541934483	1	24.9258160237389	24.390243902439
Pericytes	HiMyc_miR21KO_vs_HiMyc	Rpl5	Hi-Myc	2.19707270558137	-0.137685193850053	17522	0.422715977901619	0.0109783317901999	0.12187208464897	99.406528189911	100
Pericytes	HiMyc_miR21KO_vs_HiMyc	Fam69a	Hi-Myc	0	0	20725.5	0.5	1	1	0	0
Pericytes	HiMyc_miR21KO_vs_HiMyc	Mtf2	Hi-Myc	0.12911550258712	-0.0897144609865487	18981	0.45791416371137	0.0342655658604166	0.262609389266616	14.8367952522255	22.7642276422764
Pericytes	HiMyc_miR21KO_vs_HiMyc	Tmed5	Hi-Myc	1.16889002352279	-0.171149095070008	18420.5	0.444392173892065	0.0652871997054185	0.412852316440139	82.7893175074184	90.2439024390244
Pericytes	HiMyc_miR21KO_vs_HiMyc	Ccdc18	Hi-Myc	0.00411363311905012	0.00411363311905012	20848.5	0.502967359050445	0.394304944580535	1	0.593471810089021	0
Pericytes	HiMyc_miR21KO_vs_HiMyc	Dr1	Hi-Myc	0.186360210401369	-0.150067394692904	18040.5	0.435224723167113	0.00461892937583574	0.0652090745883016	21.3649851632047	32.520325203252
Pericytes	HiMyc_miR21KO_vs_HiMyc	Pigg	Hi-Myc	0.0102840827976253	-0.017892631859283	20190.5	0.48709319437408	0.0935858236668239	0.493672867352673	1.48367952522255	4.0650406504065
Pericytes	HiMyc_miR21KO_vs_HiMyc	Gm42517	Hi-Myc	0	0	20725.5	0.5	1	1	0	0
Pericytes	HiMyc_miR21KO_vs_HiMyc	Gm10419	Hi-Myc	0.00411363311905012	-0.0127923956750949	20343	0.490772237099226	0.0918888245183277	0.493672867352673	0.593471810089021	2.4390243902439
Pericytes	HiMyc_miR21KO_vs_HiMyc	Atp5k	Hi-Myc	0.706923414134615	-0.252230800056721	16394.5	0.395515186605872	0.000407280803044211	0.00986159851155396	65.2818991097923	78.8617886178862
Pericytes	HiMyc_miR21KO_vs_HiMyc	Mfsd7a	Hi-Myc	0.00617044967857518	-0.0027613575463688	20740	0.500349810619768	0.944998186271897	1	0.890207715133531	0.813008130081301
Pericytes	HiMyc_miR21KO_vs_HiMyc	Pcgf3	Hi-Myc	0.0994262039708906	0.0285056245007482	21511.5	0.518962148078454	0.264734273757079	0.879970031156092	12.7596439169139	8.94308943089431
Pericytes	HiMyc_miR21KO_vs_HiMyc	Cplx1	Hi-Myc	0.00205681655952506	-0.00357852637185661	20618.5	0.497418638874816	0.45895052418525	1	0.29673590504451	0.813008130081301
Pericytes	HiMyc_miR21KO_vs_HiMyc	Gak	Hi-Myc	0.127213332915248	-0.044719711993431	19764	0.476803937178838	0.245308625304294	0.832861140597212	16.0237388724036	20.3252032520325
Pericytes	HiMyc_miR21KO_vs_HiMyc	Tmem175	Hi-Myc	0.0168040370330443	-0.00573733469248232	20486	0.494222093556247	0.474179574419041	1	2.07715133531157	3.2520325203252
Pericytes	HiMyc_miR21KO_vs_HiMyc	Dgkq	Hi-Myc	0.0147472204735193	0.00347653461075595	20759.5	0.50082024559118	0.906667554283139	1	1.78041543026706	1.6260162601626
Pericytes	HiMyc_miR21KO_vs_HiMyc	Idua	Hi-Myc	0.00205681655952506	0.00205681655952506	20787	0.501483679525223	0.549020645343846	1	0.29673590504451	0
Pericytes	HiMyc_miR21KO_vs_HiMyc	Slc26a1	Hi-Myc	0	0	20725.5	0.5	1	1	0	0
Pericytes	HiMyc_miR21KO_vs_HiMyc	Fgfrl1	Hi-Myc	0.0821180154933495	-0.0202757429272635	20381	0.491688982171721	0.616561724287571	1	10.6824925816024	12.1951219512195
Pericytes	HiMyc_miR21KO_vs_HiMyc	Crlf2	Hi-Myc	0.192876815932397	0.0383745032417458	21783	0.525512050372729	0.238879992794401	0.821105947459263	22.5519287833828	17.0731707317073
Pericytes	HiMyc_miR21KO_vs_HiMyc	5430403G16Rik	Hi-Myc	0.00205681655952506	0.00205681655952506	20787	0.501483679525223	0.549020645343846	1	0.29673590504451	0
Pericytes	HiMyc_miR21KO_vs_HiMyc	4930522L14Rik	Hi-Myc	0.00822726623810024	0.00822726623810024	20971.5	0.50593471810089	0.226367240935461	0.803999681884497	1.18694362017804	0
Pericytes	HiMyc_miR21KO_vs_HiMyc	Gm26808	Hi-Myc	0	0	20725.5	0.5	1	1	0	0
Pericytes	HiMyc_miR21KO_vs_HiMyc	Gm15446	Hi-Myc	0.0212671747089383	0.00436114591479334	20718	0.499819063472534	0.983276611784522	1	2.37388724035608	2.4390243902439
Pericytes	HiMyc_miR21KO_vs_HiMyc	1010001B22Rik	Hi-Myc	0.00617044967857518	-0.00510023618418816	20573	0.496320957274855	0.50242631119874	1	0.890207715133531	1.6260162601626
Pericytes	HiMyc_miR21KO_vs_HiMyc	Zfp932	Hi-Myc	0.0270881198306697	0.0158174339679063	21128.5	0.509722322742515	0.283738954754361	0.89728558394108	3.56083086053412	1.6260162601626
Pericytes	HiMyc_miR21KO_vs_HiMyc	Plcxd1	Hi-Myc	0.00411363311905012	0.00411363311905012	20848.5	0.502967359050445	0.394304944580535	1	0.593471810089021	0
Pericytes	HiMyc_miR21KO_vs_HiMyc	Gtpbp6	Hi-Myc	0.144017369948292	0.0383271472341171	21943	0.529372029625341	0.137027779501292	0.598875800886237	18.3976261127596	12.1951219512195
Pericytes	HiMyc_miR21KO_vs_HiMyc	Zfp605	Hi-Myc	0.00737361023675964	-0.015167761488767	20238	0.488239125714699	0.0687449450675966	0.42264872097085	0.890207715133531	3.2520325203252
Pericytes	HiMyc_miR21KO_vs_HiMyc	Chfr	Hi-Myc	0.0704392631727398	-0.0441827667663794	19533.5	0.471243154568044	0.074850408227235	0.448331193225056	8.90207715133531	14.6341463414634
Pericytes	HiMyc_miR21KO_vs_HiMyc	Golga3	Hi-Myc	0.152594140743236	-0.106741805103396	18637.5	0.44962727075342	0.0204914361972792	0.186717400009181	18.9910979228487	27.6422764227642
Pericytes	HiMyc_miR21KO_vs_HiMyc	Gm43137	Hi-Myc	0	0	20725.5	0.5	1	1	0	0
Pericytes	HiMyc_miR21KO_vs_HiMyc	Ankle2	Hi-Myc	0.083321176051534	-0.0176912893870026	20521	0.495066464017756	0.764576708129174	1	10.6824925816024	11.3821138211382
Pericytes	HiMyc_miR21KO_vs_HiMyc	Pgam5	Hi-Myc	0.0418353403041889	-0.00654386744042673	20491.5	0.494354780343056	0.643725405130672	1	5.34124629080119	6.50406504065041
Pericytes	HiMyc_miR21KO_vs_HiMyc	Gm26718	Hi-Myc	0	0	20725.5	0.5	1	1	0	0
Pericytes	HiMyc_miR21KO_vs_HiMyc	Pxmp2	Hi-Myc	0.0094304267962847	-0.00747560199786031	20467.5	0.493775783455164	0.335864205018705	0.970487696668937	1.18694362017804	2.4390243902439
Pericytes	HiMyc_miR21KO_vs_HiMyc	Pole	Hi-Myc	0.00617044967857518	0.00617044967857518	20910	0.504451038575668	0.295634993057484	0.89728558394108	0.890207715133531	0
Pericytes	HiMyc_miR21KO_vs_HiMyc	P2rx2	Hi-Myc	0.00411363311905012	0.00411363311905012	20848.5	0.502967359050445	0.394304944580535	1	0.593471810089021	0
Pericytes	HiMyc_miR21KO_vs_HiMyc	Fbrsl1	Hi-Myc	0.223036752620367	-0.170074309405326	17242.5	0.415973076644713	0.000491427188059638	0.0113484187784928	24.0356083086053	39.8373983739837
Pericytes	HiMyc_miR21KO_vs_HiMyc	Galnt9	Hi-Myc	0	0	20725.5	0.5	1	1	0	0
Pericytes	HiMyc_miR21KO_vs_HiMyc	Noc4l	Hi-Myc	0.107149318764494	-0.0389458901250959	19762.5	0.476767749873344	0.223809155319337	0.803999681884497	14.2433234421365	18.6991869918699
Pericytes	HiMyc_miR21KO_vs_HiMyc	Ddx51	Hi-Myc	0.0176576930343849	-0.0217897074852867	20041.5	0.483498588695086	0.0783018936788903	0.463137072568552	2.37388724035608	5.69105691056911
Pericytes	HiMyc_miR21KO_vs_HiMyc	Gm42595	Hi-Myc	0.0209176701520945	-0.0194873160233202	20265	0.488890497213577	0.23608801061369	0.817597295955609	2.67062314540059	4.8780487804878
Pericytes	HiMyc_miR21KO_vs_HiMyc	Ep400	Hi-Myc	0.356531799776656	-0.301128702217427	15611	0.37661335070324	5.97773049792281e-06	0.000315179568112701	37.6854599406528	56.0975609756098
Pericytes	HiMyc_miR21KO_vs_HiMyc	Pus1	Hi-Myc	0.121587245462708	-0.000585298719279204	20737.5	0.500289498443946	0.987904043356959	1	13.946587537092	13.8211382113821
Pericytes	HiMyc_miR21KO_vs_HiMyc	Gm26515	Hi-Myc	0	0	20725.5	0.5	1	1	0	0
Pericytes	HiMyc_miR21KO_vs_HiMyc	Ulk1	Hi-Myc	0.14797635617969	-0.101046489459923	18797	0.453475187570867	0.0290553095504108	0.23352715439549	18.1008902077151	26.0162601626016
Pericytes	HiMyc_miR21KO_vs_HiMyc	Hscb	Hi-Myc	0.0176576930343849	0.00638700717162161	20881.5	0.503763479771296	0.625658305868373	1	2.37388724035608	1.6260162601626
Pericytes	HiMyc_miR21KO_vs_HiMyc	Chek2	Hi-Myc	0.00822726623810024	-0.0119752268496071	20464	0.493691346409013	0.329337144208256	0.965498707668265	1.18694362017804	2.4390243902439
Pericytes	HiMyc_miR21KO_vs_HiMyc	Ttc28	Hi-Myc	0.356438458237452	-0.181655482479707	17916	0.432221176811175	0.0101352713334027	0.114373096054994	34.7181008902077	44.7154471544715
Pericytes	HiMyc_miR21KO_vs_HiMyc	Pitpnb	Hi-Myc	0.486239073950414	0.0174538598896379	21547	0.519818580975127	0.481207882382442	1	51.9287833827893	44.7154471544715
Pericytes	HiMyc_miR21KO_vs_HiMyc	Mn1	Hi-Myc	0.0418353403041889	0.0103621613537183	20991	0.506405153072302	0.578091639488149	1	5.34124629080119	4.0650406504065
Pericytes	HiMyc_miR21KO_vs_HiMyc	Cryba4	Hi-Myc	0.00205681655952506	0.00205681655952506	20787	0.501483679525223	0.549020645343846	1	0.29673590504451	0
Pericytes	HiMyc_miR21KO_vs_HiMyc	Tpst2	Hi-Myc	0.340977654331375	0.114597176514838	22995.5	0.554763455646426	0.0295091722923367	0.235870496439124	34.7181008902077	25.2032520325203
Pericytes	HiMyc_miR21KO_vs_HiMyc	Tfip11	Hi-Myc	0.194550614562322	-0.147577115330399	18051.5	0.43549009674073	0.00615278146046029	0.0800584636366104	23.7388724035608	34.1463414634146
Pericytes	HiMyc_miR21KO_vs_HiMyc	Srrd	Hi-Myc	0.0874348091705841	0.0357591371324061	21650	0.522303442618996	0.155112704433359	0.65250089994104	10.9792284866469	6.50406504065041
Pericytes	HiMyc_miR21KO_vs_HiMyc	Hps4	Hi-Myc	0.0663624921308368	-0.120137702934168	18119.5	0.43713058792309	0.000171257161719665	0.0050026024174694	8.01186943620178	20.3252032520325
Pericytes	HiMyc_miR21KO_vs_HiMyc	Myo18b	Hi-Myc	0.00411363311905012	0.00411363311905012	20848.5	0.502967359050445	0.394304944580535	1	0.593471810089021	0
Pericytes	HiMyc_miR21KO_vs_HiMyc	Adrbk2	Hi-Myc	0	0	20725.5	0.5	1	1	0	0
Pericytes	HiMyc_miR21KO_vs_HiMyc	Crybb3	Hi-Myc	0.0479689279056171	-0.0280622910720242	20036.5	0.483377964343442	0.202218499641516	0.765920272628203	5.6379821958457	8.94308943089431
Pericytes	HiMyc_miR21KO_vs_HiMyc	2900026A02Rik	Hi-Myc	0.189862454548872	-0.195672912425705	17650.5	0.425816023738872	0.000867558818481137	0.0180341342115505	18.9910979228487	32.520325203252
Pericytes	HiMyc_miR21KO_vs_HiMyc	Sgsm1	Hi-Myc	0.00411363311905012	0.00411363311905012	20848.5	0.502967359050445	0.394304944580535	1	0.593471810089021	0
Pericytes	HiMyc_miR21KO_vs_HiMyc	Wscd2	Hi-Myc	0	0	20725.5	0.5	1	1	0	0
Pericytes	HiMyc_miR21KO_vs_HiMyc	Cmklr1	Hi-Myc	0.00205681655952506	-0.00357852637185661	20618.5	0.497418638874816	0.45895052418525	1	0.29673590504451	0.813008130081301
Pericytes	HiMyc_miR21KO_vs_HiMyc	Ficd	Hi-Myc	0.00411363311905012	-0.00152170981233155	20680	0.498902318400039	0.798123773700002	1	0.593471810089021	0.813008130081301
Pericytes	HiMyc_miR21KO_vs_HiMyc	Sart3	Hi-Myc	0.0668666435753335	-0.0129857431197528	20328.5	0.490422426479458	0.52912418377839	1	8.6053412462908	10.5691056910569
Pericytes	HiMyc_miR21KO_vs_HiMyc	Iscu	Hi-Myc	0.556683600300661	-0.0699940704530578	19739	0.476200815420617	0.405177970875229	1	53.4124629080119	50.4065040650407
Pericytes	HiMyc_miR21KO_vs_HiMyc	Tmem119	Hi-Myc	0.0226249821547757	-0.0111870754335144	20274	0.489107621046537	0.245359487918928	0.832861140597212	2.67062314540059	4.8780487804878
Pericytes	HiMyc_miR21KO_vs_HiMyc	Selplg	Hi-Myc	0.0142062069518755	-0.000360943204450147	20696	0.4992883163253	0.913693045033803	1	1.48367952522255	1.6260162601626
Pericytes	HiMyc_miR21KO_vs_HiMyc	Coro1c	Hi-Myc	0.100978869085919	-0.0680905937610579	19244	0.46425900460785	0.0553520139382383	0.366993164554296	12.7596439169139	19.5121951219512
Pericytes	HiMyc_miR21KO_vs_HiMyc	Ssh1	Hi-Myc	0.0332585695092448	-0.0320266670295158	19798	0.477624182770018	0.0663145366703257	0.41675524270301	4.45103857566766	8.94308943089431
Pericytes	HiMyc_miR21KO_vs_HiMyc	Dao	Hi-Myc	0.00205681655952506	0.00205681655952506	20787	0.501483679525223	0.549020645343846	1	0.29673590504451	0
Pericytes	HiMyc_miR21KO_vs_HiMyc	Usp30	Hi-Myc	0.0102840827976253	0.0102840827976253	21033	0.507418397626113	0.17554788094439	0.697459366432278	1.48367952522255	0
Pericytes	HiMyc_miR21KO_vs_HiMyc	Alkbh2	Hi-Myc	0.0176576930343849	0.0030905428780593	20877.5	0.503666980289981	0.634580646204868	1	2.37388724035608	1.6260162601626
Pericytes	HiMyc_miR21KO_vs_HiMyc	Ung	Hi-Myc	0.0123408993571504	-0.00456512943699464	20529	0.495259462980386	0.492733760229765	1	1.48367952522255	2.4390243902439
Pericytes	HiMyc_miR21KO_vs_HiMyc	Acacb	Hi-Myc	0.00205681655952506	0.00205681655952506	20787	0.501483679525223	0.549020645343846	1	0.29673590504451	0
Pericytes	HiMyc_miR21KO_vs_HiMyc	Kctd10	Hi-Myc	0.704933364190229	-0.138006910247912	18798	0.453499312441196	0.113181377885722	0.543738985762332	60.8308605341246	62.6016260162602
Pericytes	HiMyc_miR21KO_vs_HiMyc	Ube3b	Hi-Myc	0.0624035058994395	-0.0794376530408451	18574	0.448095341487539	0.00173685554164917	0.0316275938636411	8.30860534124629	18.6991869918699
Pericytes	HiMyc_miR21KO_vs_HiMyc	Mmab	Hi-Myc	0.0102840827976253	0.00464873986624363	20864.5	0.503353356975706	0.576520785076594	1	1.48367952522255	0.813008130081301
Pericytes	HiMyc_miR21KO_vs_HiMyc	Mvk	Hi-Myc	0.0750939098134337	0.000876866049729086	20575.5	0.496381269450677	0.812463290889363	1	8.90207715133531	9.75609756097561
Pericytes	HiMyc_miR21KO_vs_HiMyc	Fam222a	Hi-Myc	0.0622119969346396	-0.0645373084254368	18974	0.457745289619068	0.0076293751050011	0.0922507696003566	7.71513353115727	16.260162601626
Pericytes	HiMyc_miR21KO_vs_HiMyc	Trpv4	Hi-Myc	0	0	20725.5	0.5	1	1	0	0
Pericytes	HiMyc_miR21KO_vs_HiMyc	Gltp	Hi-Myc	0.107498823321338	-0.0240292354119264	20303	0.489807242286073	0.580215955077215	1	13.6498516320475	15.4471544715447
Pericytes	HiMyc_miR21KO_vs_HiMyc	Tchp	Hi-Myc	0.0282912803888541	0.000114565731945768	20569.5	0.496236520228704	0.697841314387414	1	3.26409495548961	4.0650406504065
Pericytes	HiMyc_miR21KO_vs_HiMyc	Git2	Hi-Myc	0.197497949200335	-0.10215116162969	19193.5	0.463040698656245	0.101654258284792	0.504948689091642	21.9584569732938	27.6422764227642
Pericytes	HiMyc_miR21KO_vs_HiMyc	4930515G01Rik	Hi-Myc	0	-0.00563534293138167	20557	0.495934959349593	0.0988747008111732	0.493672867352673	0	0.813008130081301
Pericytes	HiMyc_miR21KO_vs_HiMyc	Ankrd13a	Hi-Myc	0.112815616998573	-0.0417876917896279	20036	0.483365901908277	0.381569763880754	1	14.540059347181	17.0731707317073
Pericytes	HiMyc_miR21KO_vs_HiMyc	1500011B03Rik	Hi-Myc	0.113827268591957	-0.00738768993428683	20515.5	0.494933777230947	0.78233010673997	1	13.6498516320475	14.6341463414634
Pericytes	HiMyc_miR21KO_vs_HiMyc	2610524H06Rik	Hi-Myc	0	0	20725.5	0.5	1	1	0	0
Pericytes	HiMyc_miR21KO_vs_HiMyc	Oasl2	Hi-Myc	0.164468429064061	-0.021507062577061	20672	0.498709319437408	0.948185887753785	1	16.6172106824926	16.260162601626
Pericytes	HiMyc_miR21KO_vs_HiMyc	Gm13822	Hi-Myc	0.00737361023675964	0.00737361023675964	20910	0.504451038575668	0.295634227295883	0.89728558394108	0.890207715133531	0
Pericytes	HiMyc_miR21KO_vs_HiMyc	Oasl1	Hi-Myc	0.0493300840558455	-0.0284336000881431	20355.5	0.491073797978336	0.447308962354454	1	4.74777448071217	6.50406504065041
Pericytes	HiMyc_miR21KO_vs_HiMyc	2210016L21Rik	Hi-Myc	0.0632571619007801	-0.0861345112823721	18839	0.454488432124677	0.00521143154980649	0.0709047433564076	8.30860534124629	17.0731707317073
Pericytes	HiMyc_miR21KO_vs_HiMyc	Sppl3	Hi-Myc	0.173091930888584	-0.0289329999884889	20127	0.4855612651082	0.511287229687175	1	21.3649851632047	23.5772357723577
Pericytes	HiMyc_miR21KO_vs_HiMyc	Gm10401	Hi-Myc	0	0	20725.5	0.5	1	1	0	0
Pericytes	HiMyc_miR21KO_vs_HiMyc	Acads	Hi-Myc	0.0476562854259202	0.0105477635440679	21062.5	0.508130081300813	0.519705337539174	1	6.52818991097923	4.8780487804878
Pericytes	HiMyc_miR21KO_vs_HiMyc	Unc119b	Hi-Myc	0.0968652359668688	-0.0558229015098458	19586	0.472509710260307	0.135416877594897	0.598875800886237	12.7596439169139	17.8861788617886
Pericytes	HiMyc_miR21KO_vs_HiMyc	Mlec	Hi-Myc	0.321071635772665	-0.0372697830089964	20236	0.488190875974042	0.646887063539036	1	34.7181008902077	34.9593495934959
Pericytes	HiMyc_miR21KO_vs_HiMyc	Cabp1	Hi-Myc	0.176967324013255	-0.0671395579251371	19281	0.465151624810017	0.102294094046805	0.50765422163766	18.3976261127596	25.2032520325203
Pericytes	HiMyc_miR21KO_vs_HiMyc	Pop5	Hi-Myc	0.329976181177245	0.00354082357791496	20578.5	0.496453644061663	0.888559974241241	1	32.0474777448071	33.3333333333333
Pericytes	HiMyc_miR21KO_vs_HiMyc	Rnf10	Hi-Myc	0.845293843103365	-0.292795904524093	15364.5	0.370666570167185	1.4802371239825e-05	0.000660623293797334	74.1839762611276	86.9918699186992
Pericytes	HiMyc_miR21KO_vs_HiMyc	Coq5	Hi-Myc	0.068069804133518	-0.0127401682173113	20471	0.493860220501315	0.683645992459264	1	8.6053412462908	9.75609756097561
Pericytes	HiMyc_miR21KO_vs_HiMyc	Dynll1	Hi-Myc	2.26274588625263	-0.424484624250372	12898	0.311162577501146	5.29912508099206e-10	8.8010897416591e-08	99.406528189911	100
Pericytes	HiMyc_miR21KO_vs_HiMyc	Gm13830	Hi-Myc	0.00822726623810024	0.00259192330671857	20803	0.501869677450484	0.734044161258952	1	1.18694362017804	0.813008130081301
Pericytes	HiMyc_miR21KO_vs_HiMyc	Srsf9	Hi-Myc	0.414485385657024	-0.0447675024656241	19699	0.475235820607464	0.366916319064823	1	42.433234421365	48.780487804878
Pericytes	HiMyc_miR21KO_vs_HiMyc	Gatc	Hi-Myc	0.0253808078279885	-0.0173630569852455	20170	0.486598634532339	0.178378486726421	0.705929319345082	2.9673590504451	5.69105691056911
Pericytes	HiMyc_miR21KO_vs_HiMyc	Triap1	Hi-Myc	0.0880969562071248	-0.0456419457414537	19958.5	0.481496224457794	0.268886529489539	0.889013940531139	10.3857566765579	13.8211382113821
Pericytes	HiMyc_miR21KO_vs_HiMyc	Cox6a1	Hi-Myc	0.943400458367613	-0.234006906716634	16771	0.404598200284673	0.00142792703442029	0.0271259472257684	78.9317507418398	93.4959349593496
Pericytes	HiMyc_miR21KO_vs_HiMyc	Msi1	Hi-Myc	0.0168040370330443	-0.00903379898604464	20482.5	0.494137656510096	0.467737877850518	1	2.07715133531157	3.2520325203252
Pericytes	HiMyc_miR21KO_vs_HiMyc	Sirt4	Hi-Myc	0.0143977159166754	-0.00250831287746958	20650.5	0.498190634725338	0.815207225189501	1	2.07715133531157	2.4390243902439
Pericytes	HiMyc_miR21KO_vs_HiMyc	Pxn	Hi-Myc	0.192917026713935	-0.170958738901558	17441	0.420761863404984	0.000773190591113614	0.0164937868115356	22.8486646884273	36.5853658536585
Pericytes	HiMyc_miR21KO_vs_HiMyc	Rplp0	Hi-Myc	3.03043660836952	-0.0361394226436413	19274.5	0.464994813152879	0.250110859011449	0.843815683942864	100	100
Pericytes	HiMyc_miR21KO_vs_HiMyc	Gcn1l1	Hi-Myc	0	0	20725.5	0.5	1	1	0	0
Pericytes	HiMyc_miR21KO_vs_HiMyc	1110006O24Rik	Hi-Myc	0	-0.00563534293138167	20557	0.495934959349593	0.0988747008111732	0.493672867352673	0	0.813008130081301
Pericytes	HiMyc_miR21KO_vs_HiMyc	Rab35	Hi-Myc	0.192493798002797	-0.0936375695186673	18753	0.452413693276399	0.0385376359331607	0.286103802911192	22.5519287833828	30.8943089430894
Pericytes	HiMyc_miR21KO_vs_HiMyc	Ccdc64	Hi-Myc	0	0	20725.5	0.5	1	1	0	0
Pericytes	HiMyc_miR21KO_vs_HiMyc	Cit	Hi-Myc	0.00205681655952506	0.00205681655952506	20787	0.501483679525223	0.549020645343846	1	0.29673590504451	0
Pericytes	HiMyc_miR21KO_vs_HiMyc	Prkab1	Hi-Myc	0.0672161481321774	-0.0469821744806085	19854	0.478975175508432	0.171552725118708	0.697002265325911	8.30860534124629	12.1951219512195
Pericytes	HiMyc_miR21KO_vs_HiMyc	Hspb8	Hi-Myc	0.813506869431148	0.0508153704002887	21341	0.51484885768739	0.613949978157506	1	60.8308605341246	63.4146341463415
Pericytes	HiMyc_miR21KO_vs_HiMyc	Srrm4	Hi-Myc	0	0	20725.5	0.5	1	1	0	0
Pericytes	HiMyc_miR21KO_vs_HiMyc	Suds3	Hi-Myc	0.334891476090549	0.0681978332906208	22323	0.538539480350293	0.131467341265574	0.588992484678868	36.2017804154303	27.6422764227642
Pericytes	HiMyc_miR21KO_vs_HiMyc	9530046B11Rik	Hi-Myc	0.00205681655952506	0.00205681655952506	20787	0.501483679525223	0.549020645343846	1	0.29673590504451	0
Pericytes	HiMyc_miR21KO_vs_HiMyc	Taok3	Hi-Myc	0.298083931404222	-0.0118691047272963	20450	0.49335359822441	0.791753993634155	1	31.7507418397626	33.3333333333333
Pericytes	HiMyc_miR21KO_vs_HiMyc	Pebp1	Hi-Myc	0.913314924164961	-0.102994638175752	19178.5	0.462678825601312	0.211361961706116	0.789999732131588	75.9643916913947	87.8048780487805
Pericytes	HiMyc_miR21KO_vs_HiMyc	BC051077	Hi-Myc	0.00325997711770952	0.00325997711770952	20787	0.501483679525223	0.549020645343846	1	0.29673590504451	0
Pericytes	HiMyc_miR21KO_vs_HiMyc	Gm10399	Hi-Myc	0.00617044967857518	0.000535106747193511	20741.5	0.500385997925261	0.93911632140489	1	0.890207715133531	0.813008130081301
Pericytes	HiMyc_miR21KO_vs_HiMyc	Vsig10	Hi-Myc	0.0221208307102789	-0.013606398189497	20593	0.496803454681431	0.71556841218335	1	2.67062314540059	3.2520325203252
Pericytes	HiMyc_miR21KO_vs_HiMyc	Wsb2	Hi-Myc	0.292542115389432	-0.0259190206406973	20055.5	0.483836336879689	0.521968438994078	1	31.7507418397626	34.9593495934959
Pericytes	HiMyc_miR21KO_vs_HiMyc	Rfc5	Hi-Myc	0.0102840827976253	0.00464873986624363	20864.5	0.503353356975706	0.576520785076594	1	1.48367952522255	0.813008130081301
Pericytes	HiMyc_miR21KO_vs_HiMyc	Gm15728	Hi-Myc	0.0413311888596922	-0.00470914024710409	20538.5	0.49548864924851	0.69551832320592	1	4.74777448071217	5.69105691056911
Pericytes	HiMyc_miR21KO_vs_HiMyc	Fbxo21	Hi-Myc	0.0541762396613393	-0.0717164761405433	18988	0.458083037803672	0.00637149752199418	0.0818056655888507	7.12166172106825	15.4471544715447
Pericytes	HiMyc_miR21KO_vs_HiMyc	Tesc	Hi-Myc	0.175381145525471	-0.0673806576613279	19460.5	0.46948203903404	0.13098210590956	0.587705849387449	16.0237388724036	21.9512195121951
Pericytes	HiMyc_miR21KO_vs_HiMyc	Fbxw8	Hi-Myc	0.0815770019717057	-0.0443157138301769	19648.5	0.474017514655859	0.12647362282762	0.574031754438381	10.3857566765579	15.4471544715447
Pericytes	HiMyc_miR21KO_vs_HiMyc	Hrk	Hi-Myc	0	0	20725.5	0.5	1	1	0	0
Pericytes	HiMyc_miR21KO_vs_HiMyc	Rnft2	Hi-Myc	0.00205681655952506	-0.00921386930323827	20450	0.49335359822441	0.118034762776876	0.549018664550493	0.29673590504451	1.6260162601626
Pericytes	HiMyc_miR21KO_vs_HiMyc	2410131K14Rik	Hi-Myc	0.0459489734232391	-0.0193362631155216	20004	0.482593906057755	0.174865316304611	0.697459366432278	5.34124629080119	8.94308943089431
Pericytes	HiMyc_miR21KO_vs_HiMyc	Med13l	Hi-Myc	0.306976693383254	-0.27521536580426	15881	0.383127065692022	8.78166364091675e-06	0.000432608565632619	32.3442136498516	50.4065040650407
Pericytes	HiMyc_miR21KO_vs_HiMyc	Gm43342	Hi-Myc	0	0	20725.5	0.5	1	1	0	0
Pericytes	HiMyc_miR21KO_vs_HiMyc	Tbx3os1	Hi-Myc	0.0836706806083778	-0.0698740464265304	19329	0.4663096185858	0.0529884520255581	0.356816532435064	10.6824925816024	17.0731707317073
Pericytes	HiMyc_miR21KO_vs_HiMyc	Gm16063	Hi-Myc	0	0	20725.5	0.5	1	1	0	0
Pericytes	HiMyc_miR21KO_vs_HiMyc	Tbx3	Hi-Myc	0.996798288047284	-0.117417915003101	18798	0.453499312441196	0.120290740038825	0.55461068787942	71.2166172106825	68.2926829268293
Pericytes	HiMyc_miR21KO_vs_HiMyc	Tbx3os2	Hi-Myc	0.00205681655952506	-0.00357852637185661	20618.5	0.497418638874816	0.45895052418525	1	0.29673590504451	0.813008130081301
Pericytes	HiMyc_miR21KO_vs_HiMyc	Tbx5	Hi-Myc	0.00411363311905012	-0.0127923956750949	20343	0.490772237099226	0.0918888245183277	0.493672867352673	0.593471810089021	2.4390243902439
Pericytes	HiMyc_miR21KO_vs_HiMyc	Rbm19	Hi-Myc	0.0606961938967583	0.00104630028937932	20601	0.496996453644062	0.830659725457693	1	7.41839762611276	8.13008130081301
Pericytes	HiMyc_miR21KO_vs_HiMyc	Sdsl	Hi-Myc	0.00822726623810024	0.00822726623810024	20971.5	0.50593471810089	0.226367240935461	0.803999681884497	1.18694362017804	0
Pericytes	HiMyc_miR21KO_vs_HiMyc	Gm15690	Hi-Myc	0	0	20725.5	0.5	1	1	0	0
Pericytes	HiMyc_miR21KO_vs_HiMyc	Plbd2	Hi-Myc	0.176892921527937	0.0321790056204238	21413.5	0.51659791078623	0.430336069395743	1	20.4747774480712	17.0731707317073
Pericytes	HiMyc_miR21KO_vs_HiMyc	Slc8b1	Hi-Myc	0.0123408993571504	-0.0134969366619386	20417.5	0.492569539938723	0.334688444498094	0.969882117018194	1.78041543026706	3.2520325203252
Pericytes	HiMyc_miR21KO_vs_HiMyc	Tpcn1	Hi-Myc	0.0221208307102789	-0.0206230341029551	20105.5	0.48504258039613	0.12193540983241	0.559440045268983	2.67062314540059	5.69105691056911
Pericytes	HiMyc_miR21KO_vs_HiMyc	Rita1	Hi-Myc	0.0147472204735193	-0.014387079839132	20418.5	0.492593664809052	0.336282474786082	0.970851763561706	1.78041543026706	3.2520325203252
Pericytes	HiMyc_miR21KO_vs_HiMyc	Ddx54	Hi-Myc	0.310821066347795	-0.00434360538877132	20807.5	0.501978239366963	0.938808863183574	1	34.7181008902077	33.3333333333333
Pericytes	HiMyc_miR21KO_vs_HiMyc	Gm43579	Hi-Myc	0	0	20725.5	0.5	1	1	0	0
Pericytes	HiMyc_miR21KO_vs_HiMyc	Rasal1	Hi-Myc	0	0	20725.5	0.5	1	1	0	0
Pericytes	HiMyc_miR21KO_vs_HiMyc	Dtx1	Hi-Myc	0	0	20725.5	0.5	1	1	0	0
Pericytes	HiMyc_miR21KO_vs_HiMyc	Oas2	Hi-Myc	0.0114872433558098	0.0058519004244281	20865	0.503365419410871	0.575139086375511	1	1.48367952522255	0.813008130081301
Pericytes	HiMyc_miR21KO_vs_HiMyc	Oas1c	Hi-Myc	0.01971450959391	-0.000487983493797309	20770.5	0.501085619164797	0.898366127101109	1	2.67062314540059	2.4390243902439
Pericytes	HiMyc_miR21KO_vs_HiMyc	Oas1g	Hi-Myc	0.0102840827976253	0.0102840827976253	21033	0.507418397626113	0.17554788094439	0.697459366432278	1.48367952522255	0
Pericytes	HiMyc_miR21KO_vs_HiMyc	Oas1a	Hi-Myc	0.0565825607777082	0.0251093818272376	21304	0.513956237485224	0.268898806285717	0.889013940531139	6.82492581602374	4.0650406504065
Pericytes	HiMyc_miR21KO_vs_HiMyc	Ptpn11	Hi-Myc	0.306008424115058	-0.12994749882142	18151	0.437890521338448	0.0180042792142326	0.174868630028962	35.0148367952522	43.9024390243902
Pericytes	HiMyc_miR21KO_vs_HiMyc	Rpl6	Hi-Myc	2.86883976382531	0.159740681730083	24142.5	0.582434681913585	0.00673065678327742	0.0854730920397414	100	99.1869918699187
Pericytes	HiMyc_miR21KO_vs_HiMyc	Gm15800	Hi-Myc	0	0	20725.5	0.5	1	1	0	0
Pericytes	HiMyc_miR21KO_vs_HiMyc	Trafd1	Hi-Myc	0.26091645539755	-0.0557305054186422	19965	0.481653036114931	0.452486542293272	1	28.7833827893175	30.8943089430894
Pericytes	HiMyc_miR21KO_vs_HiMyc	Gm42918	Hi-Myc	0.00617044967857518	0.00617044967857518	20910	0.504451038575668	0.295634993057484	0.89728558394108	0.890207715133531	0
Pericytes	HiMyc_miR21KO_vs_HiMyc	Naa25	Hi-Myc	0.278406283887459	-0.0363346805227739	19915.5	0.480458855033654	0.434910693639082	1	30.8605341246291	34.1463414634146
Pericytes	HiMyc_miR21KO_vs_HiMyc	Erp29	Hi-Myc	0.393399850960454	0.0280417962653349	21263	0.512967117801742	0.630383891694437	1	41.5430267062315	39.8373983739837
Pericytes	HiMyc_miR21KO_vs_HiMyc	Tmem116	Hi-Myc	0.00411363311905012	-0.0127923956750949	20343	0.490772237099226	0.0918888245183277	0.493672867352673	0.593471810089021	2.4390243902439
Pericytes	HiMyc_miR21KO_vs_HiMyc	Adam1a	Hi-Myc	0.0287954318333508	-0.0308544617740281	19894.5	0.479952232756749	0.0875292248749399	0.493672867352673	4.15430267062314	8.13008130081301
Pericytes	HiMyc_miR21KO_vs_HiMyc	Mapkapk5	Hi-Myc	0.0365185466269544	-0.017496004049043	20198.5	0.487286193336711	0.288084651976882	0.89728558394108	4.74777448071217	7.31707317073171
Pericytes	HiMyc_miR21KO_vs_HiMyc	Aldh2	Hi-Myc	0.694025086773471	-0.117304141436444	18624.5	0.449313647439145	0.0841804317561042	0.48714493381914	61.1275964391691	63.4146341463415
Pericytes	HiMyc_miR21KO_vs_HiMyc	Acad12	Hi-Myc	0.00737361023675964	0.00173826730537798	20742	0.500398060360426	0.937156035547578	1	0.890207715133531	0.813008130081301
Pericytes	HiMyc_miR21KO_vs_HiMyc	Acad10	Hi-Myc	0.00411363311905012	-0.00481817410589386	20679	0.49887819352971	0.793737507337802	1	0.593471810089021	0.813008130081301
Pericytes	HiMyc_miR21KO_vs_HiMyc	Brap	Hi-Myc	0.151081686409746	-0.0396725586045635	19644.5	0.473921015174543	0.207184885117863	0.779161258779128	17.2106824925816	22.7642276422764
Pericytes	HiMyc_miR21KO_vs_HiMyc	Atxn2	Hi-Myc	0.244586746853948	-0.175615408750407	17405	0.419893368073147	0.00121407798939686	0.0236826689676643	27.0029673590504	40.650406504065
Pericytes	HiMyc_miR21KO_vs_HiMyc	Sh2b3	Hi-Myc	0.745477923794092	-0.0436216104968455	20124	0.485488890497214	0.623397672765871	1	66.1721068249258	64.2276422764228
Pericytes	HiMyc_miR21KO_vs_HiMyc	Fam109a	Hi-Myc	0	0	20725.5	0.5	1	1	0	0
Pericytes	HiMyc_miR21KO_vs_HiMyc	Cux2	Hi-Myc	0.01971450959391	0.010782702368966	21106.5	0.509191575595281	0.232589909852247	0.811229838820931	2.67062314540059	0.813008130081301
Pericytes	HiMyc_miR21KO_vs_HiMyc	Ccdc63	Hi-Myc	0.00617044967857518	0.00617044967857518	20910	0.504451038575668	0.295634993057484	0.89728558394108	0.890207715133531	0
Pericytes	HiMyc_miR21KO_vs_HiMyc	Ppp1cc	Hi-Myc	0.448288317392304	-0.144703472678923	17862.5	0.430930496248583	0.0141178547220587	0.145886845989619	46.2908011869436	58.5365853658537
Pericytes	HiMyc_miR21KO_vs_HiMyc	Hvcn1	Hi-Myc	0.00205681655952506	0.00205681655952506	20787	0.501483679525223	0.549020645343846	1	0.29673590504451	0
Pericytes	HiMyc_miR21KO_vs_HiMyc	Tctn1	Hi-Myc	0.00411363311905012	-0.0466044532633849	19332	0.466381993196787	3.03033347940249e-05	0.00121275927819392	0.593471810089021	7.31707317073171
Pericytes	HiMyc_miR21KO_vs_HiMyc	Pptc7	Hi-Myc	0.135091094596504	-0.0828822794189708	18920.5	0.456454609056476	0.0374456199262171	0.279334473700482	17.2106824925816	25.2032520325203
Pericytes	HiMyc_miR21KO_vs_HiMyc	Rad9b	Hi-Myc	0.00617044967857518	-0.0163709220469515	20236	0.488190875974042	0.0676211419119243	0.42020847915491	0.890207715133531	3.2520325203252
Pericytes	HiMyc_miR21KO_vs_HiMyc	Vps29	Hi-Myc	0.526608690950691	0.0893724711296871	22636	0.546090564763214	0.103786968443637	0.513315361071223	54.0059347181009	44.7154471544715
Pericytes	HiMyc_miR21KO_vs_HiMyc	Fam216a	Hi-Myc	0.0397785237446639	-0.0255067127940968	19931	0.480832790523751	0.12877703684847	0.581083574772098	5.04451038575668	8.94308943089431
Pericytes	HiMyc_miR21KO_vs_HiMyc	Gpn3	Hi-Myc	0.080914854935165	-0.0519944967801757	19346	0.46671974138139	0.0466175964887506	0.329068716926664	9.49554896142433	16.260162601626
Pericytes	HiMyc_miR21KO_vs_HiMyc	Arpc3	Hi-Myc	1.77707201908088	0.047356970751673	21598	0.521048949361897	0.487957724897392	1	96.1424332344214	98.3739837398374
Pericytes	HiMyc_miR21KO_vs_HiMyc	Anapc7	Hi-Myc	0.166958343287156	-0.0790637099627224	19309.5	0.465839183614388	0.113517990310739	0.544567837983352	19.2878338278932	25.2032520325203
Pericytes	HiMyc_miR21KO_vs_HiMyc	Atp2a2	Hi-Myc	1.22923363615679	-0.576031655631655	12291.5	0.296530843646715	1.70895133938913e-11	4.36665236741494e-09	85.1632047477745	97.5609756097561
Pericytes	HiMyc_miR21KO_vs_HiMyc	Ift81	Hi-Myc	0.0426889963055295	-0.0235538258889741	20035	0.483341777037948	0.171778835393573	0.697459366432278	4.74777448071217	8.13008130081301
Pericytes	HiMyc_miR21KO_vs_HiMyc	P2rx7	Hi-Myc	0.00737361023675964	-0.00389707562600369	20574	0.496345082145183	0.505237880155751	1	0.890207715133531	1.6260162601626
Pericytes	HiMyc_miR21KO_vs_HiMyc	P2rx4	Hi-Myc	0.0860401396475997	-0.0126334471531176	20630	0.497696074883598	0.887097965861022	1	10.3857566765579	10.5691056910569
Pericytes	HiMyc_miR21KO_vs_HiMyc	Camkk2	Hi-Myc	0.0418353403041889	-0.0154756746653707	20261	0.488793997732262	0.358102886401078	1	5.04451038575668	7.31707317073171
Pericytes	HiMyc_miR21KO_vs_HiMyc	Anapc5	Hi-Myc	0.414596650219489	-0.140990946066057	17889	0.431569805312296	0.0133451944989351	0.140154680437777	42.7299703264095	52.8455284552846
Pericytes	HiMyc_miR21KO_vs_HiMyc	Rnf34	Hi-Myc	0.0500626065422892	-0.0960326023473008	18194	0.438927890762587	9.83844842653449e-05	0.0031772722613025	6.52818991097923	18.6991869918699
Pericytes	HiMyc_miR21KO_vs_HiMyc	Kdm2b	Hi-Myc	0.0489673618421785	-0.00834365312738113	20435.5	0.493003787604642	0.585882521989897	1	5.93471810089021	7.31707317073171
Pericytes	HiMyc_miR21KO_vs_HiMyc	Orai1	Hi-Myc	0.0669745594334073	-0.00490360569247798	20582.5	0.496550143542978	0.815062860035573	1	8.30860534124629	8.94308943089431
Pericytes	HiMyc_miR21KO_vs_HiMyc	Tmem120b	Hi-Myc	0.00822726623810024	0.00259192330671857	20803	0.501869677450484	0.734044161258952	1	1.18694362017804	0.813008130081301
Pericytes	HiMyc_miR21KO_vs_HiMyc	Rhof	Hi-Myc	0.00822726623810024	-0.00304341962466309	20634.5	0.497804636800077	0.715168575808739	1	1.18694362017804	1.6260162601626
Pericytes	HiMyc_miR21KO_vs_HiMyc	AI480526	Hi-Myc	0.0205681655952506	-0.0142014776487824	20488	0.494270343296905	0.541550979471634	1	2.9673590504451	4.0650406504065
Pericytes	HiMyc_miR21KO_vs_HiMyc	4932422M17Rik	Hi-Myc	0.0221208307102789	-0.00935234824019172	20439.5	0.493100287085957	0.447059941853139	1	2.67062314540059	4.0650406504065
Pericytes	HiMyc_miR21KO_vs_HiMyc	Setd1b	Hi-Myc	0.0574362167790488	-0.0637787417471951	19351	0.466840365733034	0.0292289824682246	0.234275181093126	7.41839762611276	13.8211382113821
Pericytes	HiMyc_miR21KO_vs_HiMyc	Psmd9	Hi-Myc	0.174210820009019	0.00981911443768058	21154.5	0.510349569371065	0.624673751739144	1	20.4747774480712	17.8861788617886
Pericytes	HiMyc_miR21KO_vs_HiMyc	Wdr66	Hi-Myc	0.00411363311905012	-0.0160888599686572	20342	0.490748112228897	0.0910383394370455	0.493672867352673	0.593471810089021	2.4390243902439
Pericytes	HiMyc_miR21KO_vs_HiMyc	Gm15860	Hi-Myc	0	-0.00563534293138167	20557	0.495934959349593	0.0988747008111732	0.493672867352673	0	0.813008130081301
Pericytes	HiMyc_miR21KO_vs_HiMyc	Bcl7a	Hi-Myc	0.0164545324762005	-0.0173575251120895	20371	0.491447733468433	0.328413875493385	0.965498707668265	2.37388724035608	4.0650406504065
Pericytes	HiMyc_miR21KO_vs_HiMyc	Gm15747	Hi-Myc	0.00411363311905012	0.00411363311905012	20848.5	0.502967359050445	0.394304944580535	1	0.593471810089021	0
Pericytes	HiMyc_miR21KO_vs_HiMyc	Mlxip	Hi-Myc	0.138858571863102	-0.077107809648865	19176.5	0.462630575860655	0.0692822261659544	0.425165036371278	16.6172106824926	23.5772357723577
Pericytes	HiMyc_miR21KO_vs_HiMyc	Diablo	Hi-Myc	0.153293149856924	-0.0811625456263624	18941	0.456949168898217	0.0467576492929316	0.329857057451228	18.9910979228487	26.8292682926829
Pericytes	HiMyc_miR21KO_vs_HiMyc	Vps33a	Hi-Myc	0.0480057899827641	0.0254644182572374	21351	0.515090106390678	0.207280471410271	0.779253924208831	6.23145400593472	3.2520325203252
Pericytes	HiMyc_miR21KO_vs_HiMyc	Clip1	Hi-Myc	0.280738880849534	-0.26921337250463	15538	0.374852235169236	1.76409944241971e-06	0.000111767957043987	31.1572700296736	52.8455284552846
Pericytes	HiMyc_miR21KO_vs_HiMyc	Zcchc8	Hi-Myc	0.0816138640488528	-0.0114243798204828	20728.5	0.500072374610986	0.996961837395283	1	10.0890207715134	9.75609756097561
Pericytes	HiMyc_miR21KO_vs_HiMyc	Rsrc2	Hi-Myc	0.904235389946476	-0.30006365371952	15376.5	0.370956068611131	1.66259917270589e-05	0.000726668345183407	75.0741839762611	85.3658536585366
Pericytes	HiMyc_miR21KO_vs_HiMyc	Kntc1	Hi-Myc	0.00205681655952506	-0.00357852637185661	20618.5	0.497418638874816	0.45895052418525	1	0.29673590504451	0.813008130081301
Pericytes	HiMyc_miR21KO_vs_HiMyc	Hcar2	Hi-Myc	0.0383838542216795	-0.051653597257922	19776.5	0.477105498057948	0.0420668749319399	0.307300966357985	3.56083086053412	8.13008130081301
Pericytes	HiMyc_miR21KO_vs_HiMyc	Denr	Hi-Myc	0.388980773940772	-0.163072151625631	17445	0.420858362886299	0.00400389019110056	0.0591995591724678	40.6528189910979	58.5365853658537
Pericytes	HiMyc_miR21KO_vs_HiMyc	Ccdc62	Hi-Myc	0.0123408993571504	-0.00456512943699464	20589	0.496706955200116	0.653264588953648	1	1.78041543026706	2.4390243902439
Pericytes	HiMyc_miR21KO_vs_HiMyc	Hip1r	Hi-Myc	0.0529730791031548	0.00459387135853916	20853.5	0.503087983402089	0.818695692239764	1	7.12166172106825	6.50406504065041
Pericytes	HiMyc_miR21KO_vs_HiMyc	Vps37b	Hi-Myc	0.841576140311276	-0.584623156362662	13847	0.334057079443198	2.39876927905289e-08	2.73412663120284e-06	60.8308605341246	81.3008130081301
Pericytes	HiMyc_miR21KO_vs_HiMyc	Gm43661	Hi-Myc	0	0	20725.5	0.5	1	1	0	0
Pericytes	HiMyc_miR21KO_vs_HiMyc	Abcb9	Hi-Myc	0.0135440599153348	-0.0212255833286982	20248.5	0.488492436853152	0.153615644179716	0.64978206672324	1.78041543026706	4.0650406504065
Pericytes	HiMyc_miR21KO_vs_HiMyc	Gm16001	Hi-Myc	0.00205681655952506	0.00205681655952506	20787	0.501483679525223	0.549020645343846	1	0.29673590504451	0
Pericytes	HiMyc_miR21KO_vs_HiMyc	Ogfod2	Hi-Myc	0.0188608535925694	-0.00697698242651958	20543.5	0.495609273600154	0.602409425535299	1	2.37388724035608	3.2520325203252
Pericytes	HiMyc_miR21KO_vs_HiMyc	Arl6ip4	Hi-Myc	0.152594140743236	0.0201084963542293	21220	0.511929748377603	0.558286540350415	1	18.6943620178042	16.260162601626
Pericytes	HiMyc_miR21KO_vs_HiMyc	Pitpnm2	Hi-Myc	0.0500626065422892	-0.00958728706508984	20402.5	0.49220766688379	0.562073589426374	1	6.52818991097923	8.13008130081301
Pericytes	HiMyc_miR21KO_vs_HiMyc	Mphosph9	Hi-Myc	0.0143977159166754	-0.0339814918279402	19804.5	0.477780994427155	0.0177346375497441	0.173044814228556	2.07715133531157	6.50406504065041
Pericytes	HiMyc_miR21KO_vs_HiMyc	2810006K23Rik	Hi-Myc	0.0188608535925694	-0.0361112827391709	19865.5	0.479252611517213	0.0318838631228233	0.250038308712272	2.37388724035608	6.50406504065041
Pericytes	HiMyc_miR21KO_vs_HiMyc	Cdk2ap1	Hi-Myc	0.158418434569359	-0.0852917793676561	18655	0.450049455984174	0.0205891945823066	0.1874471231119	18.1008902077151	28.4552845528455
Pericytes	HiMyc_miR21KO_vs_HiMyc	Sbno1	Hi-Myc	0.540560052609956	-0.275914277502331	16105.5	0.388543099080842	0.000115806574080258	0.00362717503506235	52.2255192878338	69.9186991869919
Pericytes	HiMyc_miR21KO_vs_HiMyc	Setd8	Hi-Myc	0	0	20725.5	0.5	1	1	0	0
Pericytes	HiMyc_miR21KO_vs_HiMyc	Rilpl2	Hi-Myc	0.0958569330778753	0.0150469607270461	20993	0.50645340281296	0.692567180336376	1	10.9792284866469	9.75609756097561
Pericytes	HiMyc_miR21KO_vs_HiMyc	Snrnp35	Hi-Myc	0.0390795146309761	0.00526745704268612	20883	0.503799667076789	0.751482213553071	1	5.6379821958457	4.8780487804878
Pericytes	HiMyc_miR21KO_vs_HiMyc	Rilpl1	Hi-Myc	0.0901537727666498	-0.0122399856539632	20373	0.49149598320909	0.617296715920975	1	11.2759643916914	13.0081300813008
Pericytes	HiMyc_miR21KO_vs_HiMyc	Tmed2	Hi-Myc	1.10518654888655	-0.141413472897479	17771	0.428723070613495	0.0174625155103864	0.171396543118406	87.5370919881306	94.3089430894309
Pericytes	HiMyc_miR21KO_vs_HiMyc	Ddx55	Hi-Myc	0.0426889963055295	-0.0192997759396688	20369	0.491399483727775	0.495847723375693	1	5.6379821958457	7.31707317073171
Pericytes	HiMyc_miR21KO_vs_HiMyc	Eif2b1	Hi-Myc	0.0665171390184896	-0.0156741263144161	20374	0.491520108079419	0.581398677476758	1	8.90207715133531	10.5691056910569
Pericytes	HiMyc_miR21KO_vs_HiMyc	Gtf2h3	Hi-Myc	0.028640784945698	0.00280294892660899	20732.5	0.500168874092302	0.986642840761677	1	3.26409495548961	3.2520325203252
Pericytes	HiMyc_miR21KO_vs_HiMyc	Atp6v0a2	Hi-Myc	0.0893001167653092	-0.0351103099569477	19810	0.477913681213963	0.201131248534762	0.762787485836921	10.9792284866469	15.4471544715447
Pericytes	HiMyc_miR21KO_vs_HiMyc	Dnah10	Hi-Myc	0	-0.00893180722494398	20557	0.495934959349593	0.0988747008111732	0.493672867352673	0	0.813008130081301
Pericytes	HiMyc_miR21KO_vs_HiMyc	Ccdc92	Hi-Myc	0.00943042679628471	-0.00184025906647863	20635.5	0.497828761670406	0.718176542492731	1	1.18694362017804	1.6260162601626
Pericytes	HiMyc_miR21KO_vs_HiMyc	Zfp664	Hi-Myc	0.253697492048443	-0.0679320728527428	19628.5	0.473535017249282	0.281456803484381	0.89728558394108	29.080118694362	32.520325203252
Pericytes	HiMyc_miR21KO_vs_HiMyc	Ncor2	Hi-Myc	0.456045623889687	-0.174386574197703	17584.5	0.42422378229717	0.0070700929711475	0.087864137768638	46.5875370919881	56.0975609756098
Pericytes	HiMyc_miR21KO_vs_HiMyc	Scarb1	Hi-Myc	0.0397785237446639	-0.0550738953386083	19867.5	0.479300861257871	0.100990181807731	0.502788406864185	5.04451038575668	8.94308943089431
Pericytes	HiMyc_miR21KO_vs_HiMyc	Ubc	Hi-Myc	3.07456980664669	-0.497850377627151	12226.5	0.294962727075342	1.62417155682323e-11	4.19613744880596e-09	100	100
Pericytes	HiMyc_miR21KO_vs_HiMyc	Gm10382	Hi-Myc	0.0164545324762005	-0.000451496317944521	20712	0.499674314250561	0.968948612415979	1	2.37388724035608	2.4390243902439
Pericytes	HiMyc_miR21KO_vs_HiMyc	Dhx37	Hi-Myc	0.043892156863714	0.00678363498186169	20885.5	0.503859979252612	0.747593761581962	1	5.6379821958457	4.8780487804878
Pericytes	HiMyc_miR21KO_vs_HiMyc	Bri3bp	Hi-Myc	0.0587940242248861	0.0329561882057971	21761.5	0.52499336566066	0.0626175046514541	0.401871989554405	8.30860534124629	3.2520325203252
Pericytes	HiMyc_miR21KO_vs_HiMyc	Aacs	Hi-Myc	0.113165121555416	0.0323551492045872	21528.5	0.519372270874044	0.269634729563239	0.890560615313128	13.6498516320475	9.75609756097561
Pericytes	HiMyc_miR21KO_vs_HiMyc	Tmem132b	Hi-Myc	0.00205681655952506	0.00205681655952506	20787	0.501483679525223	0.549020645343846	1	0.29673590504451	0
Pericytes	HiMyc_miR21KO_vs_HiMyc	Tmem132c	Hi-Myc	0	0	20725.5	0.5	1	1	0	0
Pericytes	HiMyc_miR21KO_vs_HiMyc	Slc15a4	Hi-Myc	0.0816138640488528	-0.0785237915731801	19236.5	0.464078068080384	0.0376332976329503	0.28055448430951	10.3857566765579	17.0731707317073
Pericytes	HiMyc_miR21KO_vs_HiMyc	Glt1d1	Hi-Myc	0.00205681655952506	0.00205681655952506	20787	0.501483679525223	0.549020645343846	1	0.29673590504451	0
Pericytes	HiMyc_miR21KO_vs_HiMyc	5930412G12Rik	Hi-Myc	0	0	20725.5	0.5	1	1	0	0
Pericytes	HiMyc_miR21KO_vs_HiMyc	Fzd10	Hi-Myc	0	0	20725.5	0.5	1	1	0	0
Pericytes	HiMyc_miR21KO_vs_HiMyc	Stx2	Hi-Myc	0.063606666457624	0.0241592659379523	21285.5	0.51350992738414	0.334494385682602	0.969882117018194	8.30860534124629	5.69105691056911
Pericytes	HiMyc_miR21KO_vs_HiMyc	Ran	Hi-Myc	1.64426351431581	-0.128890227847784	18698	0.451086825408313	0.106822542543003	0.524171765122196	94.6587537091988	97.5609756097561
Pericytes	HiMyc_miR21KO_vs_HiMyc	Adgrd1	Hi-Myc	0.00531679367723458	-0.00595389218552875	20512.5	0.494861402619961	0.295026680280736	0.89728558394108	0.593471810089021	1.6260162601626
Pericytes	HiMyc_miR21KO_vs_HiMyc	Sfswap	Hi-Myc	0.304096385490753	-0.0726333511646782	19715.5	0.47563388096789	0.341453262858249	0.977526627429204	33.8278931750742	34.9593495934959
Pericytes	HiMyc_miR21KO_vs_HiMyc	Mmp17	Hi-Myc	0.0430385008623734	-0.0278820786077689	19986	0.482159658391836	0.164343626911223	0.677685619577032	5.34124629080119	8.94308943089431
Pericytes	HiMyc_miR21KO_vs_HiMyc	Zfp11	Hi-Myc	0.00205681655952506	0.00205681655952506	20787	0.501483679525223	0.549020645343846	1	0.29673590504451	0
Pericytes	HiMyc_miR21KO_vs_HiMyc	Mrps17	Hi-Myc	0.141651259613462	-0.0401711781759043	19824	0.478251429398567	0.276571668376452	0.89728558394108	16.0237388724036	20.3252032520325
Pericytes	HiMyc_miR21KO_vs_HiMyc	Gbas	Hi-Myc	0	0	20725.5	0.5	1	1	0	0
Pericytes	HiMyc_miR21KO_vs_HiMyc	Psph	Hi-Myc	0.128537626988329	0.0420923117061184	21613	0.521410822416829	0.238910123488754	0.821105947459263	14.8367952522255	10.5691056910569
Pericytes	HiMyc_miR21KO_vs_HiMyc	Sumf2	Hi-Myc	0.0291449363901947	0.0178742505274314	21190	0.511206002267738	0.232016560319264	0.810159041979805	3.85756676557863	1.6260162601626
Pericytes	HiMyc_miR21KO_vs_HiMyc	Phkg1	Hi-Myc	0.00822726623810024	-0.00867876255604477	20466	0.493739596149671	0.333068363340333	0.967769962997965	1.18694362017804	2.4390243902439
Pericytes	HiMyc_miR21KO_vs_HiMyc	Chchd2	Hi-Myc	2.84460880712272	-0.186381851061719	16133.5	0.389218595450049	0.000272046516381293	0.00728740845225407	100	100
Pericytes	HiMyc_miR21KO_vs_HiMyc	Zbed5	Hi-Myc	0.0123408993571504	-0.00786159373055696	20586	0.496634580589129	0.646117992456356	1	1.78041543026706	2.4390243902439
Pericytes	HiMyc_miR21KO_vs_HiMyc	Nupr1l	Hi-Myc	0.0135440599153348	-0.00102309024099082	20696	0.4992883163253	0.913693045033803	1	1.48367952522255	1.6260162601626
Pericytes	HiMyc_miR21KO_vs_HiMyc	Vkorc1l1	Hi-Myc	0.0894916257301091	-0.0227915255711908	20272	0.489059371305879	0.5298935543715	1	11.8694362017804	13.8211382113821
Pericytes	HiMyc_miR21KO_vs_HiMyc	Gusb	Hi-Myc	0.186397072478516	0.0877234856777988	22793.5	0.549890231840004	0.0158055993682433	0.1593851264257	21.3649851632047	11.3821138211382
Pericytes	HiMyc_miR21KO_vs_HiMyc	Asl	Hi-Myc	0.068069804133518	0.0041658605768337	21127.5	0.509698197872186	0.499717914036876	1	8.6053412462908	6.50406504065041
Pericytes	HiMyc_miR21KO_vs_HiMyc	Crcp	Hi-Myc	0.0320554089510604	0.000582230000589712	20800.5	0.501809365274662	0.867270598860627	1	4.45103857566766	4.0650406504065
Pericytes	HiMyc_miR21KO_vs_HiMyc	Tpst1	Hi-Myc	0.110758800439047	-0.0169480905767718	20446	0.493257098743094	0.718041333947786	1	14.2433234421365	15.4471544715447
Pericytes	HiMyc_miR21KO_vs_HiMyc	Kctd7	Hi-Myc	0	-0.0112706858627633	20388.5	0.491869918699187	0.0192867235215297	0.178453997342861	0	1.6260162601626
Pericytes	HiMyc_miR21KO_vs_HiMyc	Rabgef1	Hi-Myc	0.705973823789931	-0.160270181954574	17823.5	0.429989626305759	0.0175759798017166	0.171857309650763	62.9080118694362	69.1056910569106
Pericytes	HiMyc_miR21KO_vs_HiMyc	Tmem248	Hi-Myc	0.266337816228468	-0.0938825596341967	19079.5	0.460290463438759	0.113181519486052	0.543738985762332	30.5637982195846	35.7723577235772
Pericytes	HiMyc_miR21KO_vs_HiMyc	Gm42469	Hi-Myc	0	0	20725.5	0.5	1	1	0	0
Pericytes	HiMyc_miR21KO_vs_HiMyc	Sbds	Hi-Myc	0.841074329119313	-0.126591939489136	18782.5	0.453125376951099	0.115975837207103	0.549018664550493	69.7329376854599	81.3008130081301
Pericytes	HiMyc_miR21KO_vs_HiMyc	Tyw1	Hi-Myc	0.00617044967857518	-0.0558183225666232	19223.5	0.463764444766109	3.39367794979247e-05	0.00132398992766064	0.890207715133531	8.13008130081301
Pericytes	HiMyc_miR21KO_vs_HiMyc	Wbscr17	Hi-Myc	0	0	20725.5	0.5	1	1	0	0
Pericytes	HiMyc_miR21KO_vs_HiMyc	Auts2	Hi-Myc	0.244072207582968	-0.0724829320412024	19734.5	0.476092253504137	0.315068790653365	0.93864593682698	26.4094955489614	29.2682926829268
Pericytes	HiMyc_miR21KO_vs_HiMyc	Gatsl2	Hi-Myc	0	0	20725.5	0.5	1	1	0	0
Pericytes	HiMyc_miR21KO_vs_HiMyc	Wbscr16	Hi-Myc	0	0	20725.5	0.5	1	1	0	0
Pericytes	HiMyc_miR21KO_vs_HiMyc	Gtf2ird2	Hi-Myc	0.0114872433558098	0.000216557493046426	20697	0.499312441195629	0.916656739534218	1	1.48367952522255	1.6260162601626
Pericytes	HiMyc_miR21KO_vs_HiMyc	Ncf1	Hi-Myc	0.00205681655952506	0.00205681655952506	20787	0.501483679525223	0.549020645343846	1	0.29673590504451	0
Pericytes	HiMyc_miR21KO_vs_HiMyc	Gtf2i	Hi-Myc	0.200408421761201	-0.0898759996120199	19032	0.45914453209814	0.0775866368540911	0.460567904041697	23.4421364985163	30.0813008130081
Pericytes	HiMyc_miR21KO_vs_HiMyc	Gtf2ird1	Hi-Myc	0.043892156863714	-0.0190542010372273	20210	0.487563629345492	0.332477376911747	0.967769962997965	5.6379821958457	8.13008130081301
Pericytes	HiMyc_miR21KO_vs_HiMyc	Clip2	Hi-Myc	0.048355294539608	0.00231496543281167	20777	0.501242430821934	0.920956062125932	1	5.93471810089021	5.69105691056911
Pericytes	HiMyc_miR21KO_vs_HiMyc	Rfc2	Hi-Myc	0.0598425378954177	-0.0209674344554115	20181.5	0.486876070541121	0.354890585330263	1	7.12166172106825	9.75609756097561
Pericytes	HiMyc_miR21KO_vs_HiMyc	Lat2	Hi-Myc	0.0409816843028483	-0.00176218051038563	20600.5	0.496984391208897	0.797891978619044	1	5.04451038575668	5.69105691056911
Pericytes	HiMyc_miR21KO_vs_HiMyc	Eif4h	Hi-Myc	0.957276622704291	0.00230795956177954	20942	0.50522303442619	0.861841123252229	1	75.9643916913947	77.2357723577236
Pericytes	HiMyc_miR21KO_vs_HiMyc	Limk1	Hi-Myc	0.221638734392992	0.135193419110781	24047.5	0.580142819232347	0.000239475758889193	0.00656078050570306	25.8160237388724	9.75609756097561
Pericytes	HiMyc_miR21KO_vs_HiMyc	Eln	Hi-Myc	0.153018047785398	-0.0816685377346503	19359.5	0.467045427130829	0.100871882685755	0.502350185523492	15.727002967359	21.9512195121951
Pericytes	HiMyc_miR21KO_vs_HiMyc	Wbscr27	Hi-Myc	0	0	20725.5	0.5	1	1	0	0
Pericytes	HiMyc_miR21KO_vs_HiMyc	Cldn4	Hi-Myc	0.716622300722441	-0.175295173242053	17698	0.426961955079491	0.0123992652465554	0.133352319848708	62.6112759643917	72.3577235772358
Pericytes	HiMyc_miR21KO_vs_HiMyc	Cldn3	Hi-Myc	0.288126728787451	-0.150454569785147	17695.5	0.426901642903669	0.00496637675229479	0.0686961286403085	33.2344213649852	47.9674796747967
Pericytes	HiMyc_miR21KO_vs_HiMyc	Wbscr25	Hi-Myc	0.00205681655952506	0.00205681655952506	20787	0.501483679525223	0.549020645343846	1	0.29673590504451	0
Pericytes	HiMyc_miR21KO_vs_HiMyc	Abhd11	Hi-Myc	0.0884464607639686	-0.00926954038100562	20505	0.494680466092495	0.744563954356262	1	10.3857566765579	11.3821138211382
Pericytes	HiMyc_miR21KO_vs_HiMyc	Abhd11os	Hi-Myc	0	0	20725.5	0.5	1	1	0	0
Pericytes	HiMyc_miR21KO_vs_HiMyc	Stx1a	Hi-Myc	0.0135440599153348	-0.0179291190351358	20251.5	0.488564811464138	0.156215591174545	0.654590903944948	1.78041543026706	4.0650406504065
Pericytes	HiMyc_miR21KO_vs_HiMyc	Wbscr22	Hi-Myc	0	0	20725.5	0.5	1	1	0	0
Pericytes	HiMyc_miR21KO_vs_HiMyc	Dnajc30	Hi-Myc	0.0656634830171491	-0.00291821781517394	20803	0.501869677450484	0.899424603226774	1	8.6053412462908	8.13008130081301
Pericytes	HiMyc_miR21KO_vs_HiMyc	Vps37d	Hi-Myc	0.00531679367723458	0.00531679367723458	20848.5	0.502967359050445	0.394304944580535	1	0.593471810089021	0
Pericytes	HiMyc_miR21KO_vs_HiMyc	Mlxipl	Hi-Myc	0.00205681655952506	0.00205681655952506	20787	0.501483679525223	0.549020645343846	1	0.29673590504451	0
Pericytes	HiMyc_miR21KO_vs_HiMyc	Tbl2	Hi-Myc	0.0320554089510604	0.000582230000589705	20960.5	0.505669344527273	0.589822532095582	1	4.45103857566766	3.2520325203252
Pericytes	HiMyc_miR21KO_vs_HiMyc	Bcl7b	Hi-Myc	0.232117674859808	-0.00595719614582485	20644	0.498033823068201	0.933854103913818	1	26.4094955489614	26.8292682926829
Pericytes	HiMyc_miR21KO_vs_HiMyc	Baz1b	Hi-Myc	0.363653394551144	-0.302837918570333	15210	0.366939277701382	1.01161275998891e-06	7.08494575158498e-05	36.4985163204748	57.7235772357724
Pericytes	HiMyc_miR21KO_vs_HiMyc	Fzd9	Hi-Myc	0.0123408993571504	0.0123408993571504	21033	0.507418397626113	0.175543754768863	0.697459366432278	1.48367952522255	0
Pericytes	HiMyc_miR21KO_vs_HiMyc	Nsun5	Hi-Myc	0.0443963083082107	0.0387609653768291	21788	0.525632674724373	0.0199327459113633	0.182686719720544	5.93471810089021	0.813008130081301
Pericytes	HiMyc_miR21KO_vs_HiMyc	Pom121	Hi-Myc	0.295640748210706	-0.239948205698938	16156.5	0.389773467467612	2.75616634423608e-05	0.00112828133514397	32.3442136498516	51.219512195122
Pericytes	HiMyc_miR21KO_vs_HiMyc	Hip1	Hi-Myc	0.109834768987804	-0.119842173122295	17861.5	0.430906371378254	0.000354143577736788	0.00891184682850195	12.1661721068249	26.0162601626016
Pericytes	HiMyc_miR21KO_vs_HiMyc	Rhbdd2	Hi-Myc	0.0925600938830188	0.0456631752180287	21834.5	0.526754481194664	0.0849413878675942	0.489394563127906	10.9792284866469	5.69105691056911
Pericytes	HiMyc_miR21KO_vs_HiMyc	Por	Hi-Myc	1.33578329092599	0.210652116593099	24171.5	0.583134303153121	0.00594820501993706	0.0783169100360002	83.0860534124629	81.3008130081301
Pericytes	HiMyc_miR21KO_vs_HiMyc	Tmem120a	Hi-Myc	0.231072509893668	0.057224293673503	22020	0.53122964464066	0.166484463213301	0.683914496062299	25.2225519287834	18.6991869918699
Pericytes	HiMyc_miR21KO_vs_HiMyc	Styxl1	Hi-Myc	0.00205681655952506	0.00205681655952506	20787	0.501483679525223	0.549020645343846	1	0.29673590504451	0
Pericytes	HiMyc_miR21KO_vs_HiMyc	Mdh2	Hi-Myc	0.6977403790171	-0.0689338493096764	19407.5	0.468203420906613	0.280185930730578	0.89728558394108	64.9851632047478	72.3577235772358
Pericytes	HiMyc_miR21KO_vs_HiMyc	Hspb1	Hi-Myc	1.65070824559613	-0.47142876848995	14868	0.358688572048925	3.24001402269566e-06	0.000189288457426431	90.8011869436202	97.5609756097561
Pericytes	HiMyc_miR21KO_vs_HiMyc	Ywhag	Hi-Myc	0.838700164713652	-0.0304251808308877	20570	0.496248582663868	0.900010854138019	1	70.919881305638	75.609756097561
Pericytes	HiMyc_miR21KO_vs_HiMyc	Ssc4d	Hi-Myc	0.00325997711770952	-0.00567183010723446	20618.5	0.497418638874816	0.45895052418525	1	0.29673590504451	0.813008130081301
Pericytes	HiMyc_miR21KO_vs_HiMyc	Dtx2	Hi-Myc	0.0780043823742994	-0.0197116187706749	20268	0.488962871824564	0.498378429107847	1	10.0890207715134	12.1951219512195
Pericytes	HiMyc_miR21KO_vs_HiMyc	Upk3bl	Hi-Myc	0	-0.00563534293138167	20557	0.495934959349593	0.0988747008111732	0.493672867352673	0	0.813008130081301
Pericytes	HiMyc_miR21KO_vs_HiMyc	Rasa4	Hi-Myc	0.0517699185449704	-0.0929439973625431	18588	0.448433089672143	0.00100887848611632	0.0202227953096351	7.12166172106825	17.0731707317073
Pericytes	HiMyc_miR21KO_vs_HiMyc	Polr2j	Hi-Myc	0.259746808212122	-0.00947853051519809	20487	0.494246218426576	0.812552960914035	1	28.486646884273	29.2682926829268
Pericytes	HiMyc_miR21KO_vs_HiMyc	Lrwd1	Hi-Myc	0.0135440599153348	0.0135440599153348	21094.5	0.508902077151335	0.13729834059092	0.598875800886237	1.78041543026706	0
Pericytes	HiMyc_miR21KO_vs_HiMyc	Alkbh4	Hi-Myc	0.0270881198306697	0.00688562674296234	20955	0.505536657740465	0.555292725497949	1	3.56083086053412	2.4390243902439
Pericytes	HiMyc_miR21KO_vs_HiMyc	Orai2	Hi-Myc	0.0428469918975735	-0.0144640230719862	20154.5	0.486224699042243	0.240667165734936	0.823392127840081	4.45103857566766	7.31707317073171
Pericytes	HiMyc_miR21KO_vs_HiMyc	Prkrip1	Hi-Myc	0.135790103710192	-0.0267874266472093	20161.5	0.486393573134544	0.493749340492336	1	16.3204747774481	18.6991869918699
Pericytes	HiMyc_miR21KO_vs_HiMyc	Sh2b2	Hi-Myc	0.0421479827838858	-0.0175019108234932	20154	0.486212636607078	0.274660621593897	0.89728558394108	5.34124629080119	8.13008130081301
Pericytes	HiMyc_miR21KO_vs_HiMyc	Cux1	Hi-Myc	0.312178873793633	-0.118040710113913	18300	0.441485127017442	0.024812765828996	0.212346864577039	33.5311572700297	43.9024390243902
Pericytes	HiMyc_miR21KO_vs_HiMyc	Ift22	Hi-Myc	0.0505667579867859	0.00218755024217024	20845.5	0.502894984439459	0.829869506519296	1	7.12166172106825	6.50406504065041
Pericytes	HiMyc_miR21KO_vs_HiMyc	4933404O12Rik	Hi-Myc	0.0143977159166754	-0.00250831287746958	20650.5	0.498190634725338	0.815207225189501	1	2.07715133531157	2.4390243902439
Pericytes	HiMyc_miR21KO_vs_HiMyc	Fis1	Hi-Myc	0.353005911208828	-0.00681779665245807	20695	0.499264191454971	0.978202084613132	1	38.8724035608309	38.2113821138211
Pericytes	HiMyc_miR21KO_vs_HiMyc	Znhit1	Hi-Myc	0.15075650460425	-0.00288921852820748	20562.5	0.496067646136402	0.845155059010169	1	17.2106824925816	17.8861788617886
Pericytes	HiMyc_miR21KO_vs_HiMyc	Plod3	Hi-Myc	0.221517600878095	0.0598976561764367	22234	0.536392366891028	0.114166247737107	0.54672540848317	27.0029673590504	19.5121951219512
Pericytes	HiMyc_miR21KO_vs_HiMyc	Vgf	Hi-Myc	0.00617044967857518	0.00617044967857518	20910	0.504451038575668	0.295634993057484	0.89728558394108	0.890207715133531	0
Pericytes	HiMyc_miR21KO_vs_HiMyc	Ap1s1	Hi-Myc	0.0913937954019814	0.0274898518452971	21466.5	0.517876528913657	0.259371311565939	0.866384389675509	10.9792284866469	7.31707317073171
Pericytes	HiMyc_miR21KO_vs_HiMyc	Serpine1	Hi-Myc	0.359999399096421	-0.149618902376902	18849	0.454729680827966	0.0795266397809777	0.468258654896757	33.2344213649852	39.0243902439024
Pericytes	HiMyc_miR21KO_vs_HiMyc	Trim56	Hi-Myc	0.221326091913295	-0.167246281681499	18002.5	0.434307978094618	0.00602861307907402	0.0790622173235359	24.9258160237389	34.9593495934959
Pericytes	HiMyc_miR21KO_vs_HiMyc	Ache	Hi-Myc	0.0356648906256138	0.0187588618314687	21087	0.508721140623869	0.381370539208326	1	4.15430267062314	2.4390243902439
Pericytes	HiMyc_miR21KO_vs_HiMyc	Ufsp1	Hi-Myc	0.0156008764748599	-0.0125758381820485	20480	0.494077344334274	0.463154492415945	1	2.07715133531157	3.2520325203252
Pericytes	HiMyc_miR21KO_vs_HiMyc	Srrt	Hi-Myc	0.404360534593535	-0.151329916306267	17663.5	0.426129647053147	0.0077153473587387	0.0929954574638694	43.620178041543	54.4715447154472
Pericytes	HiMyc_miR21KO_vs_HiMyc	Trip6	Hi-Myc	0.226488238702877	-0.0158406822520615	20661	0.498443945863791	0.947708829863902	1	26.7062314540059	26.0162601626016
Pericytes	HiMyc_miR21KO_vs_HiMyc	Slc12a9	Hi-Myc	0.0106335873544692	-0.00956890573323815	20467	0.493763721019999	0.334934986720935	0.970093212660087	1.18694362017804	2.4390243902439
Pericytes	HiMyc_miR21KO_vs_HiMyc	Ephb4	Hi-Myc	0.0312017529497198	-0.0138809905013336	20246.5	0.488444187112494	0.304989786028676	0.918128237278454	4.15430267062314	6.50406504065041
Pericytes	HiMyc_miR21KO_vs_HiMyc	Zan	Hi-Myc	0	0	20725.5	0.5	1	1	0	0
Pericytes	HiMyc_miR21KO_vs_HiMyc	Pop7	Hi-Myc	0.101328373642763	0.0304077941726205	21470	0.517960965959808	0.287046775794203	0.89728558394108	12.4629080118694	8.94308943089431
Pericytes	HiMyc_miR21KO_vs_HiMyc	9130604C24Rik	Hi-Myc	0.00411363311905012	0.00411363311905012	20848.5	0.502967359050445	0.394304944580535	1	0.593471810089021	0
Pericytes	HiMyc_miR21KO_vs_HiMyc	Gigyf1	Hi-Myc	0.0492089505409486	-0.0113985287221734	20491.5	0.494354780343056	0.66539579619928	1	6.23145400593472	7.31707317073171
Pericytes	HiMyc_miR21KO_vs_HiMyc	Gnb2	Hi-Myc	0.826081570480835	-0.115758913492744	18736.5	0.452015632915973	0.106408422738191	0.523642041377442	74.1839762611276	82.9268292682927
Pericytes	HiMyc_miR21KO_vs_HiMyc	Mospd3	Hi-Myc	0.0324049135079042	0.000931734557433575	20744.5	0.500458372536248	0.966077466151192	1	4.15430267062314	4.0650406504065
Pericytes	HiMyc_miR21KO_vs_HiMyc	Pcolce	Hi-Myc	0.454113967880474	0.179878985743204	23920.5	0.577078960700586	0.00398453155887226	0.0591031163345808	43.3234421364985	30.0813008130081
Pericytes	HiMyc_miR21KO_vs_HiMyc	Gm36266	Hi-Myc	0.00205681655952506	0.00205681655952506	20787	0.501483679525223	0.549020645343846	1	0.29673590504451	0
Pericytes	HiMyc_miR21KO_vs_HiMyc	Lrch4	Hi-Myc	0.0250313032711446	-0.0120772186107077	20334	0.490555113266266	0.328961481707734	0.965498707668265	2.9673590504451	4.8780487804878
Pericytes	HiMyc_miR21KO_vs_HiMyc	Gm20605	Hi-Myc	0	0	20725.5	0.5	1	1	0	0
Pericytes	HiMyc_miR21KO_vs_HiMyc	Sap25	Hi-Myc	0.0164545324762005	-0.00790101446326286	20708	0.499577814769246	0.9593986726713	1	2.37388724035608	2.4390243902439
Pericytes	HiMyc_miR21KO_vs_HiMyc	Agfg2	Hi-Myc	0.0188608535925694	-0.0271794755142269	20199.5	0.48731031820704	0.161674621836495	0.669264430646639	2.37388724035608	4.8780487804878
Pericytes	HiMyc_miR21KO_vs_HiMyc	Nyap1	Hi-Myc	0.00411363311905012	0.00411363311905012	20848.5	0.502967359050445	0.394304944580535	1	0.593471810089021	0
Pericytes	HiMyc_miR21KO_vs_HiMyc	Tsc22d4	Hi-Myc	0.268855401907301	-0.0832897562886125	19343	0.466647366770404	0.176226004705388	0.699727981798101	29.080118694362	33.3333333333333
Pericytes	HiMyc_miR21KO_vs_HiMyc	Ppp1r35	Hi-Myc	0.01971450959391	-0.0117586693565607	20434.5	0.492979662734313	0.43912363329943	1	2.67062314540059	4.0650406504065
Pericytes	HiMyc_miR21KO_vs_HiMyc	Mepce	Hi-Myc	0.249583858929393	-0.382174025178534	14806	0.357192830088538	2.25570772330196e-08	2.58372985134075e-06	27.893175074184	49.5934959349593
Pericytes	HiMyc_miR21KO_vs_HiMyc	Zcwpw1	Hi-Myc	0.00411363311905012	-0.00152170981233155	20680	0.498902318400039	0.798123773700002	1	0.593471810089021	0.813008130081301
Pericytes	HiMyc_miR21KO_vs_HiMyc	Azgp1	Hi-Myc	0	-0.0112706858627633	20388.5	0.491869918699187	0.0192867235215297	0.178453997342861	0	1.6260162601626
Pericytes	HiMyc_miR21KO_vs_HiMyc	Zkscan1	Hi-Myc	0.123257695388242	0.0199063513118859	21334	0.514679983595088	0.419607641310246	1	14.540059347181	11.3821138211382
Pericytes	HiMyc_miR21KO_vs_HiMyc	Zscan21	Hi-Myc	0.00617044967857518	-0.0196673863405138	20234.5	0.488154688668548	0.0667768361493201	0.41854427359122	0.890207715133531	3.2520325203252
Pericytes	HiMyc_miR21KO_vs_HiMyc	Zfp113	Hi-Myc	0.0156008764748599	0.00433019061209655	20759.5	0.50082024559118	0.906667554283139	1	1.78041543026706	1.6260162601626
Pericytes	HiMyc_miR21KO_vs_HiMyc	Cops6	Hi-Myc	0.245433363733196	-0.0294273179255053	19937.5	0.480989602180888	0.434321396270761	1	28.1899109792285	31.7073170731707
Pericytes	HiMyc_miR21KO_vs_HiMyc	Mcm7	Hi-Myc	0.0775002309298027	-0.00660620571458892	20698.5	0.499348628501122	0.967482799766562	1	9.79228486646884	9.75609756097561
Pericytes	HiMyc_miR21KO_vs_HiMyc	Ap4m1	Hi-Myc	0.0759475658147743	0.00555168976851469	20994	0.506477527683289	0.670597596611043	1	9.49554896142433	8.13008130081301
Pericytes	HiMyc_miR21KO_vs_HiMyc	Taf6	Hi-Myc	0.0473067808690764	-0.0100042341004833	20600.5	0.496984391208897	0.822866812674698	1	6.82492581602374	7.31707317073171
Pericytes	HiMyc_miR21KO_vs_HiMyc	Cnpy4	Hi-Myc	0.108002974765835	0.0271930024150054	21655	0.52242406697064	0.21075905127144	0.788887549929736	14.540059347181	9.75609756097561
Pericytes	HiMyc_miR21KO_vs_HiMyc	Mblac1	Hi-Myc	0.00205681655952506	0.00205681655952506	20787	0.501483679525223	0.549020645343846	1	0.29673590504451	0
Pericytes	HiMyc_miR21KO_vs_HiMyc	Lamtor4	Hi-Myc	0.166800347695112	-0.0497917333382868	19703.5	0.475344382523944	0.256768203016998	0.860160532567531	20.1780415430267	24.390243902439
Pericytes	HiMyc_miR21KO_vs_HiMyc	BC037034	Hi-Myc	0	0	20725.5	0.5	1	1	0	0
Pericytes	HiMyc_miR21KO_vs_HiMyc	6330418K02Rik	Hi-Myc	0.00617044967857518	0.00617044967857518	20910	0.504451038575668	0.295634993057484	0.89728558394108	0.890207715133531	0
Pericytes	HiMyc_miR21KO_vs_HiMyc	Zfp157	Hi-Myc	0.0180071975912288	0.0180071975912288	21156	0.510385756676558	0.108046580154292	0.524171765122196	2.07715133531157	0
Pericytes	HiMyc_miR21KO_vs_HiMyc	Zfp68	Hi-Myc	0.0579403682235455	0.00956116047892987	21185.5	0.511097440351258	0.421802428529102	1	8.01186943620178	5.69105691056911
Pericytes	HiMyc_miR21KO_vs_HiMyc	A430033K04Rik	Hi-Myc	0.00205681655952506	-0.00357852637185661	20618.5	0.497418638874816	0.45895052418525	1	0.29673590504451	0.813008130081301
Pericytes	HiMyc_miR21KO_vs_HiMyc	Fam20c	Hi-Myc	0.096361084522372	0.0211864551029244	21525	0.519287833827893	0.244951191219899	0.832325748684071	12.1661721068249	8.13008130081301
Pericytes	HiMyc_miR21KO_vs_HiMyc	Pdgfa	Hi-Myc	1.13835626496262	-0.0507600045267287	19930.5	0.480820728088587	0.523822461676219	1	73.8872403560831	74.7967479674797
Pericytes	HiMyc_miR21KO_vs_HiMyc	6330403L08Rik	Hi-Myc	0.0143977159166754	-0.0485486419842659	19464	0.469566476080191	0.00222882290173195	0.0383034664531199	2.07715133531157	8.13008130081301
Pericytes	HiMyc_miR21KO_vs_HiMyc	Prkar1b	Hi-Myc	0.15620362241779	0.0261578527641512	21298.5	0.513823550698415	0.497563640848362	1	18.6943620178042	16.260162601626
Pericytes	HiMyc_miR21KO_vs_HiMyc	Dnaaf5	Hi-Myc	0.0094304267962847	-0.00747560199786031	20467.5	0.493775783455164	0.335864205018705	0.970487696668937	1.18694362017804	2.4390243902439
Pericytes	HiMyc_miR21KO_vs_HiMyc	Sun1	Hi-Myc	0.100474717641422	-0.0634841056980556	19090	0.460543774577212	0.0343966583717121	0.263175748752567	12.4629080118694	20.3252032520325
Pericytes	HiMyc_miR21KO_vs_HiMyc	Get4	Hi-Myc	0.0975642450805565	-0.088935949984448	18667.5	0.450351016863284	0.00667643785263729	0.0849237051146184	11.2759643916914	21.1382113821138
Pericytes	HiMyc_miR21KO_vs_HiMyc	Adap1	Hi-Myc	0.00822726623810024	0.00822726623810024	20971.5	0.50593471810089	0.226367240935461	0.803999681884497	1.18694362017804	0
Pericytes	HiMyc_miR21KO_vs_HiMyc	Cox19	Hi-Myc	0.136643759711533	-0.116532139779836	18224.5	0.439663699307616	0.00397465896351689	0.0590158175093836	16.3204747774481	27.6422764227642
Pericytes	HiMyc_miR21KO_vs_HiMyc	3110082I17Rik	Hi-Myc	0.0205681655952506	-0.0142014776487824	20651.5	0.498214759595667	0.844810230769446	1	2.9673590504451	3.2520325203252
Pericytes	HiMyc_miR21KO_vs_HiMyc	Gpr146	Hi-Myc	0.0397785237446639	-0.00296534106857012	20597	0.496899954162746	0.79233130184637	1	5.04451038575668	5.69105691056911
Pericytes	HiMyc_miR21KO_vs_HiMyc	Gper1	Hi-Myc	0.0238281427129601	0.00362564962525281	20995.5	0.506513714988782	0.439224044724949	1	2.9673590504451	1.6260162601626
Pericytes	HiMyc_miR21KO_vs_HiMyc	Zfand2a	Hi-Myc	0.0769223553310118	-0.111199197658358	18548	0.44746809485899	0.00236201196649582	0.0402945724467797	9.49554896142433	19.5121951219512
Pericytes	HiMyc_miR21KO_vs_HiMyc	Micall2	Hi-Myc	0.0480057899827641	0.0423704470513825	21850.5	0.527140479119925	0.0159320781838648	0.160369126377153	6.23145400593472	0.813008130081301
Pericytes	HiMyc_miR21KO_vs_HiMyc	Ints1	Hi-Myc	0.0488594459841047	-0.016425790554656	20230.5	0.488058189187233	0.38077645103565	1	6.52818991097923	8.94308943089431
Pericytes	HiMyc_miR21KO_vs_HiMyc	Mafk	Hi-Myc	0.731102616155648	-0.597262586508994	11378.5	0.274504837036501	3.80767816341993e-14	1.96746961457423e-11	66.4688427299703	91.869918699187
Pericytes	HiMyc_miR21KO_vs_HiMyc	Tmem184a	Hi-Myc	0.00531679367723458	-0.000318549254147085	20680.5	0.498914380835203	0.800318838264641	1	0.593471810089021	0.813008130081301
Pericytes	HiMyc_miR21KO_vs_HiMyc	Psmg3	Hi-Myc	0.0426889963055295	-0.0225962402332311	20047.5	0.483643337917059	0.209452873615314	0.785110995248481	5.6379821958457	8.94308943089431
Pericytes	HiMyc_miR21KO_vs_HiMyc	Elfn1	Hi-Myc	0.0147472204735193	-0.00545527261418803	20589	0.496706955200116	0.653258515512594	1	1.78041543026706	2.4390243902439
Pericytes	HiMyc_miR21KO_vs_HiMyc	Mad1l1	Hi-Myc	0.0485099414272608	0.0316039126331158	21516	0.519070709994934	0.104142522591864	0.514669911861003	6.23145400593472	2.4390243902439
Pericytes	HiMyc_miR21KO_vs_HiMyc	Nudt1	Hi-Myc	0.024177647269804	-0.00495665304284731	20603	0.497044703384719	0.736275109906361	1	2.67062314540059	3.2520325203252
Pericytes	HiMyc_miR21KO_vs_HiMyc	Ftsj2	Hi-Myc	0	0	20725.5	0.5	1	1	0	0
Pericytes	HiMyc_miR21KO_vs_HiMyc	Snx8	Hi-Myc	0.0258849592724852	0.00238600189121555	20889.5	0.503956478733927	0.663255028450591	1	3.26409495548961	2.4390243902439
Pericytes	HiMyc_miR21KO_vs_HiMyc	Eif3b	Hi-Myc	0.499222502959195	-0.155336210547604	17650	0.425803961303708	0.00931462777875199	0.107485719658333	49.5548961424332	62.6016260162602
Pericytes	HiMyc_miR21KO_vs_HiMyc	Chst12	Hi-Myc	0.0135440599153348	-0.0146326547415735	20254.5	0.488637186075125	0.158847216987358	0.660972707478533	1.78041543026706	4.0650406504065
Pericytes	HiMyc_miR21KO_vs_HiMyc	Lfng	Hi-Myc	0.0102840827976253	-0.0122572889279014	20359	0.491158235024487	0.226677624850876	0.803999681884497	1.48367952522255	3.2520325203252
Pericytes	HiMyc_miR21KO_vs_HiMyc	Ttyh3	Hi-Myc	0.0385753631864794	0.0216693343923344	21270	0.513135991894044	0.222346222274915	0.803999681884497	5.04451038575668	2.4390243902439
Pericytes	HiMyc_miR21KO_vs_HiMyc	Iqce	Hi-Myc	0.00411363311905012	-0.00715705274371322	20511.5	0.494837277749632	0.292762454006423	0.89728558394108	0.593471810089021	1.6260162601626
Pericytes	HiMyc_miR21KO_vs_HiMyc	Brat1	Hi-Myc	0	0	20725.5	0.5	1	1	0	0
Pericytes	HiMyc_miR21KO_vs_HiMyc	Amz1	Hi-Myc	0.0106335873544692	0.0049982444230875	20804	0.501893802320812	0.730722564467443	1	1.18694362017804	0.813008130081301
Pericytes	HiMyc_miR21KO_vs_HiMyc	Gna12	Hi-Myc	0.111961960997232	-0.066987719824905	18805.5	0.453680248968662	0.0183585011283793	0.176922543414494	13.946587537092	23.5772357723577
Pericytes	HiMyc_miR21KO_vs_HiMyc	Sdk1	Hi-Myc	0.00737361023675964	0.00737361023675964	20910	0.504451038575668	0.295634227295883	0.89728558394108	0.890207715133531	0
Pericytes	HiMyc_miR21KO_vs_HiMyc	Foxk1	Hi-Myc	0.0562330562208644	-0.00905218031789632	20571	0.496272707534197	0.790528978306735	1	7.41839762611276	8.13008130081301
Pericytes	HiMyc_miR21KO_vs_HiMyc	Ap5z1	Hi-Myc	0.0106335873544692	-0.00063709850829417	20636.5	0.497852886540735	0.72119537605254	1	1.18694362017804	1.6260162601626
Pericytes	HiMyc_miR21KO_vs_HiMyc	Radil	Hi-Myc	0.00411363311905012	-0.00152170981233155	20680	0.498902318400039	0.798123773700002	1	0.593471810089021	0.813008130081301
Pericytes	HiMyc_miR21KO_vs_HiMyc	Wipi2	Hi-Myc	0.421876240586022	-0.187073167529134	17577.5	0.424054908204868	0.00612256505542949	0.0798407940284364	43.026706231454	52.8455284552846
Pericytes	HiMyc_miR21KO_vs_HiMyc	Tnrc18	Hi-Myc	0.172853012563181	-0.14890458776051	17567	0.423801597066416	0.000762245559116771	0.0163554688759936	19.8813056379822	34.1463414634146
Pericytes	HiMyc_miR21KO_vs_HiMyc	Fbxl18	Hi-Myc	0.0442416614205579	-0.127498566198549	18517.5	0.446732286313961	0.000172064684226833	0.00501359403213324	5.04451038575668	15.4471544715447
Pericytes	HiMyc_miR21KO_vs_HiMyc	Actb	Hi-Myc	3.32420816050742	-0.288559188111	15233.5	0.36750621215411	1.34424964862405e-05	0.00060894792580322	100	100
Pericytes	HiMyc_miR21KO_vs_HiMyc	Fscn1	Hi-Myc	0.0324049135079042	-0.00470360837394809	20577.5	0.496429519191334	0.740747056960039	1	4.15430267062314	4.8780487804878
Pericytes	HiMyc_miR21KO_vs_HiMyc	Rnf216	Hi-Myc	0.222495739098724	-0.0103766712073882	20686	0.499047067622012	0.967566558933894	1	25.2225519287834	25.2032520325203
Pericytes	HiMyc_miR21KO_vs_HiMyc	Rbak	Hi-Myc	0.0205681655952506	0.00929747973248727	21003.5	0.506706713951413	0.42577750304609	1	2.9673590504451	1.6260162601626
Pericytes	HiMyc_miR21KO_vs_HiMyc	Zfp12	Hi-Myc	0.0308522483928759	-0.0151880807139204	20453.5	0.49343803527056	0.560544942741104	1	4.45103857566766	5.69105691056911
Pericytes	HiMyc_miR21KO_vs_HiMyc	Zfp316	Hi-Myc	0.0156008764748599	0.00433019061209655	20820	0.502279800246074	0.756171418953989	1	2.07715133531157	1.6260162601626
Pericytes	HiMyc_miR21KO_vs_HiMyc	E130309D02Rik	Hi-Myc	0.102182029644103	-0.0190329288821406	20397	0.492074980096982	0.663084756777993	1	13.353115727003	14.6341463414634
Pericytes	HiMyc_miR21KO_vs_HiMyc	Zdhhc4	Hi-Myc	0.0488594459841047	0.00377670253305136	20685	0.499022942751683	0.939991709586838	1	6.23145400593472	6.50406504065041
Pericytes	HiMyc_miR21KO_vs_HiMyc	0610040B10Rik	Hi-Myc	0.0312017529497198	0.00866038122419309	20857	0.50317242044824	0.750739445660168	1	3.85756676557863	3.2520325203252
Pericytes	HiMyc_miR21KO_vs_HiMyc	Kdelr2	Hi-Myc	0.844119374045253	-0.0303530655967562	20407	0.49231622880027	0.796076698579604	1	75.0741839762611	79.6747967479675
Pericytes	HiMyc_miR21KO_vs_HiMyc	Daglb	Hi-Myc	0.0312017529497198	-0.0195163334327152	20238.5	0.488251188149864	0.296995837355563	0.900358176035403	4.15430267062314	6.50406504065041
Pericytes	HiMyc_miR21KO_vs_HiMyc	Rac1	Hi-Myc	1.37032545323492	0.043457740117709	21567.5	0.520313140816868	0.500685361682595	1	94.3620178041543	93.4959349593496
Pericytes	HiMyc_miR21KO_vs_HiMyc	Fam220a	Hi-Myc	0.00205681655952506	0.00205681655952506	20787	0.501483679525223	0.549020645343846	1	0.29673590504451	0
Pericytes	HiMyc_miR21KO_vs_HiMyc	Cyth3	Hi-Myc	0.585348707997706	-0.190518537062969	17772.5	0.428759257918989	0.0131142351347108	0.138291245057731	51.0385756676558	60.1626016260163
Pericytes	HiMyc_miR21KO_vs_HiMyc	Usp42	Hi-Myc	0.0778128734094995	-0.00533597757914919	20458	0.49354659718704	0.678201225690451	1	9.19881305637982	10.5691056910569
Pericytes	HiMyc_miR21KO_vs_HiMyc	Eif2ak1	Hi-Myc	0.105092502204969	0.0252401155098827	21318	0.514293985669827	0.415184434174425	1	13.353115727003	10.5691056910569
Pericytes	HiMyc_miR21KO_vs_HiMyc	Ankrd61	Hi-Myc	0.0282912803888541	-0.00318189856161654	20622.5	0.497515138356131	0.803710682546933	1	3.56083086053412	4.0650406504065
Pericytes	HiMyc_miR21KO_vs_HiMyc	Aimp2	Hi-Myc	0.230410362857127	-0.0499846656354068	20199.5	0.48731031820704	0.58538180757068	1	25.2225519287834	26.0162601626016
Pericytes	HiMyc_miR21KO_vs_HiMyc	Pms2	Hi-Myc	0.0114872433558098	-0.0176470569568415	20356	0.4910858604135	0.222884466108301	0.803999681884497	1.48367952522255	3.2520325203252
Pericytes	HiMyc_miR21KO_vs_HiMyc	Ccz1	Hi-Myc	0.157561429863627	0.0204898493910036	21722	0.524040433282671	0.238057128934735	0.819438099480454	19.5845697329377	13.8211382113821
Pericytes	HiMyc_miR21KO_vs_HiMyc	Lmtk2	Hi-Myc	0.0745897583689371	0.00271159324305176	20925.5	0.504824974065764	0.748941055859036	1	9.19881305637982	8.13008130081301
Pericytes	HiMyc_miR21KO_vs_HiMyc	Bhlha15	Hi-Myc	0.00822726623810024	-0.00867876255604477	20466	0.493739596149671	0.333068363340333	0.967769962997965	1.18694362017804	2.4390243902439
Pericytes	HiMyc_miR21KO_vs_HiMyc	Tecpr1	Hi-Myc	0.0443963083082107	-0.0343704573086274	20240	0.488287375455357	0.368988045291382	1	5.93471810089021	8.13008130081301
Pericytes	HiMyc_miR21KO_vs_HiMyc	2900089D17Rik	Hi-Myc	0.0188608535925694	0.00759016772980607	20882.5	0.503787604641625	0.623443693824549	1	2.37388724035608	1.6260162601626
Pericytes	HiMyc_miR21KO_vs_HiMyc	Bri3	Hi-Myc	0.554772995907631	-0.156036292298728	17725.5	0.427625389013534	0.0124436116570132	0.133571790762849	54.5994065281899	73.9837398373984
Pericytes	HiMyc_miR21KO_vs_HiMyc	Baiap2l1	Hi-Myc	0.0397785237446639	-0.0118971482935141	20522.5	0.495102651323249	0.670860854209031	1	4.74777448071217	5.69105691056911
Pericytes	HiMyc_miR21KO_vs_HiMyc	Nptx2	Hi-Myc	0.00411363311905012	-0.00152170981233155	20680	0.498902318400039	0.798123773700002	1	0.593471810089021	0.813008130081301
Pericytes	HiMyc_miR21KO_vs_HiMyc	Trrap	Hi-Myc	0.203164247434413	-0.137185521474854	17935.5	0.432691611782587	0.00428769599498223	0.0618854793763668	23.1454005934718	35.7723577235772
Pericytes	HiMyc_miR21KO_vs_HiMyc	Smurf1	Hi-Myc	0.0738907492552493	-0.0219100805782391	19880	0.479602422136981	0.210459119119551	0.788018589012528	9.49554896142433	13.8211382113821
Pericytes	HiMyc_miR21KO_vs_HiMyc	Arpc1a	Hi-Myc	0.318386185549355	-0.0461152795875703	19466	0.469614725820849	0.241840060157422	0.825979006871383	33.8278931750742	41.4634146341463
Pericytes	HiMyc_miR21KO_vs_HiMyc	Arpc1b	Hi-Myc	1.06964983089793	0.0945959495325375	22810.5	0.550300354635594	0.0926982335277236	0.493672867352673	84.2729970326409	87.8048780487805
Pericytes	HiMyc_miR21KO_vs_HiMyc	Pdap1	Hi-Myc	0.510480696942034	-0.178119105673109	17565.5	0.423765409760923	0.00768604107402519	0.0926949310442083	49.8516320474777	64.2276422764228
Pericytes	HiMyc_miR21KO_vs_HiMyc	Bud31	Hi-Myc	0.550832344708732	-0.142225358567523	17924	0.432414175773805	0.0191320448978976	0.178453997342861	54.0059347181009	63.4146341463415
Pericytes	HiMyc_miR21KO_vs_HiMyc	Ptcd1	Hi-Myc	0.0123408993571504	-0.0191322795933203	20249	0.488504499288316	0.154033070428445	0.650215337356851	1.78041543026706	4.0650406504065
Pericytes	HiMyc_miR21KO_vs_HiMyc	Cpsf4	Hi-Myc	0.0648098270158085	0.0074988120462488	20930	0.504933535982244	0.731616272544954	1	8.30860534124629	7.31707317073171
Pericytes	HiMyc_miR21KO_vs_HiMyc	Atp5j2	Hi-Myc	1.13257934145973	-0.165163895663601	17567	0.423801597066416	0.0112395961334442	0.124153486600876	87.2403560830861	93.4959349593496
Pericytes	HiMyc_miR21KO_vs_HiMyc	Zkscan14	Hi-Myc	0.0176576930343849	-0.0194508288474674	20205.5	0.487455067429013	0.166493821444512	0.683914496062299	2.37388724035608	4.8780487804878
Pericytes	HiMyc_miR21KO_vs_HiMyc	Zkscan5	Hi-Myc	0.0495215930206454	-0.195680084901522	16988	0.409833297146028	4.17524130790007e-08	4.48057888243287e-06	6.23145400593472	23.5772357723577
Pericytes	HiMyc_miR21KO_vs_HiMyc	Zfp655	Hi-Myc	0.425784468752425	-0.191610115910982	17290.5	0.417131070420496	0.00274358497054808	0.0451797717671275	41.839762611276	54.4715447154472
Pericytes	HiMyc_miR21KO_vs_HiMyc	Zscan25	Hi-Myc	0.00617044967857518	0.00617044967857518	20910	0.504451038575668	0.295634993057484	0.89728558394108	0.890207715133531	0
Pericytes	HiMyc_miR21KO_vs_HiMyc	Cyp3a57	Hi-Myc	0.00683259671511586	0.00683259671511586	20848.5	0.502967359050445	0.394304944580535	1	0.593471810089021	0
Pericytes	HiMyc_miR21KO_vs_HiMyc	1700001J03Rik	Hi-Myc	0	0	20725.5	0.5	1	1	0	0
Pericytes	HiMyc_miR21KO_vs_HiMyc	B230303O12Rik	Hi-Myc	0.0123408993571504	0.00670555642576869	20926	0.504837036500929	0.454790012604326	1	1.78041543026706	0.813008130081301
Pericytes	HiMyc_miR21KO_vs_HiMyc	Gm43625	Hi-Myc	0.0164545324762005	0.00188738231987483	20876.5	0.503642855419652	0.636812245315055	1	2.37388724035608	1.6260162601626
Pericytes	HiMyc_miR21KO_vs_HiMyc	Rnf6	Hi-Myc	0.277912001395395	-0.196203708787408	16856.5	0.406660876697788	0.000282807800819796	0.00748957515337347	29.9703264094956	47.1544715447154
Pericytes	HiMyc_miR21KO_vs_HiMyc	Cdk8	Hi-Myc	0.113128259478269	-0.0752871068982211	19035	0.459216906709126	0.0329163791770586	0.255958624389787	13.353115727003	21.1382113821138
Pericytes	HiMyc_miR21KO_vs_HiMyc	Wasf3	Hi-Myc	0.108701983879522	0.0354425257715607	21435.5	0.517128657933464	0.332348814369594	0.967769962997965	13.6498516320475	10.5691056910569
Pericytes	HiMyc_miR21KO_vs_HiMyc	Usp12	Hi-Myc	0.170950842891309	-0.135806725044196	17640	0.42556271260042	0.00115552952362504	0.0226546142355222	20.7715133531157	34.9593495934959
Pericytes	HiMyc_miR21KO_vs_HiMyc	Rpl21	Hi-Myc	3.03600058566184	-0.0973491627355996	17201.5	0.414983956961231	0.00520224279671476	0.0708211648180396	100	100
Pericytes	HiMyc_miR21KO_vs_HiMyc	Rasl11a	Hi-Myc	0.468992622370333	-0.61891077273454	13217.5	0.318870473571205	6.90547688937273e-11	1.54390527530476e-08	37.6854599406528	65.8536585365854
Pericytes	HiMyc_miR21KO_vs_HiMyc	Gtf3a	Hi-Myc	0.0660129875739929	-0.0340418922088007	20060.5	0.483956961231333	0.291663199721866	0.89728558394108	8.30860534124629	11.3821138211382
Pericytes	HiMyc_miR21KO_vs_HiMyc	Mtif3	Hi-Myc	0.0156008764748599	0.0156008764748599	21156	0.510385756676558	0.108040538871341	0.524171765122196	2.07715133531157	0
Pericytes	HiMyc_miR21KO_vs_HiMyc	Lnx2	Hi-Myc	0.138004915861761	-0.0541306221346251	19345	0.466695616511061	0.106871174946932	0.524171765122196	16.9139465875371	23.5772357723577
Pericytes	HiMyc_miR21KO_vs_HiMyc	Polr1d	Hi-Myc	1.30762366731595	-0.0774180995511624	19546.5	0.471556777882319	0.345875035780337	0.985936782145935	91.0979228486647	95.1219512195122
Pericytes	HiMyc_miR21KO_vs_HiMyc	Pan3	Hi-Myc	0.327124300640734	-0.137138230891864	18104	0.436756652432993	0.0169790287110482	0.167712988780498	35.6083086053413	46.3414634146341
Pericytes	HiMyc_miR21KO_vs_HiMyc	Flt1	Hi-Myc	0.670175516889595	0.185542855787966	23792.5	0.573990977298497	0.00840569229100567	0.0994146272382828	51.6320474777448	35.7723577235772
Pericytes	HiMyc_miR21KO_vs_HiMyc	Pomp	Hi-Myc	0.833806599747555	-0.171701373192737	17749	0.428192323466261	0.0157779460979335	0.159300391953604	73.8872403560831	87.8048780487805
Pericytes	HiMyc_miR21KO_vs_HiMyc	Slc46a3	Hi-Myc	0.00205681655952506	0.00205681655952506	20787	0.501483679525223	0.549020645343846	1	0.29673590504451	0
Pericytes	HiMyc_miR21KO_vs_HiMyc	Slc7a1	Hi-Myc	0.353163906800872	-0.162121557923516	17997.5	0.434187353742974	0.0136819812021954	0.142824862519954	36.7952522255193	46.3414634146341
Pericytes	HiMyc_miR21KO_vs_HiMyc	Ubl3	Hi-Myc	0.712392382415317	-0.145327517527855	18357	0.442860244626185	0.0525259342837426	0.35528175346474	62.3145400593472	68.2926829268293
Pericytes	HiMyc_miR21KO_vs_HiMyc	Katnal1	Hi-Myc	0.01971450959391	-0.00282686213161667	20607	0.497141202866035	0.744597446361172	1	2.67062314540059	3.2520325203252
Pericytes	HiMyc_miR21KO_vs_HiMyc	5930430L01Rik	Hi-Myc	0.00617044967857518	-0.0140320434091321	20403	0.492219729318955	0.194142272867141	0.747136068968347	0.890207715133531	2.4390243902439
Pericytes	HiMyc_miR21KO_vs_HiMyc	Hmgb1	Hi-Myc	1.60717957891643	-0.128818177861048	18191.5	0.438867578586765	0.0434334556090869	0.313400888508753	95.8456973293769	99.1869918699187
Pericytes	HiMyc_miR21KO_vs_HiMyc	5730422E09Rik	Hi-Myc	0	0	20725.5	0.5	1	1	0	0
Pericytes	HiMyc_miR21KO_vs_HiMyc	Uspl1	Hi-Myc	0.16031725553684	-0.031690247037041	20318	0.490169115341005	0.639236205413179	1	18.9910979228487	20.3252032520325
Pericytes	HiMyc_miR21KO_vs_HiMyc	Alox5ap	Hi-Myc	0.00411363311905012	-0.00715705274371322	20451	0.493377723094738	0.119376880802713	0.551619879257687	0.29673590504451	1.6260162601626
Pericytes	HiMyc_miR21KO_vs_HiMyc	Medag	Hi-Myc	0.200534563418828	-0.0414372905935504	20093.5	0.484753081952185	0.446118941528132	1	16.3204747774481	19.5121951219512
Pericytes	HiMyc_miR21KO_vs_HiMyc	Hsph1	Hi-Myc	0.646863013543688	-0.339847419324071	15347.5	0.370256447371595	9.27097630669045e-06	0.000451926081935359	54.3026706231454	74.7967479674797
Pericytes	HiMyc_miR21KO_vs_HiMyc	B3glct	Hi-Myc	0.0742402538120931	-0.00327325424517386	20560.5	0.496019396395744	0.794060634177585	1	8.90207715133531	9.75609756097561
Pericytes	HiMyc_miR21KO_vs_HiMyc	Fry	Hi-Myc	0.174560324565863	-0.251084356680302	16510	0.398301609128851	1.06689710185349e-05	0.000507310662828165	20.4747774480712	37.3983739837398
Pericytes	HiMyc_miR21KO_vs_HiMyc	Brca2	Hi-Myc	0.0094304267962847	-0.0422452452418933	19623.5	0.473414392897638	0.00156953455120125	0.0292426421350413	1.18694362017804	6.50406504065041
Pericytes	HiMyc_miR21KO_vs_HiMyc	N4bp2l1	Hi-Myc	0.0661676344616458	0.0267202339419741	21343.5	0.514909169863212	0.293007536387538	0.89728558394108	8.6053412462908	5.69105691056911
Pericytes	HiMyc_miR21KO_vs_HiMyc	Gm43598	Hi-Myc	0.00411363311905012	0.00411363311905012	20848.5	0.502967359050445	0.394304944580535	1	0.593471810089021	0
Pericytes	HiMyc_miR21KO_vs_HiMyc	Gm43597	Hi-Myc	0.0143977159166754	-0.0114401201024136	20478.5	0.494041157028781	0.46041183387984	1	2.07715133531157	3.2520325203252
Pericytes	HiMyc_miR21KO_vs_HiMyc	N4bp2l2	Hi-Myc	0.568351247526746	-0.219717336408577	16561.5	0.399544039950785	0.000541752570307401	0.0122895909900368	54.5994065281899	71.5447154471545
Pericytes	HiMyc_miR21KO_vs_HiMyc	Pds5b	Hi-Myc	0.228350197593211	-0.0399175554783658	19972	0.481821910207233	0.445439123562464	1	26.7062314540059	29.2682926829268
Pericytes	HiMyc_miR21KO_vs_HiMyc	Stard13	Hi-Myc	0.437151935255386	0.0854034450608491	22155.5	0.534498564570215	0.19561183806331	0.750469374022125	40.3560830860534	34.9593495934959
Pericytes	HiMyc_miR21KO_vs_HiMyc	D730045B01Rik	Hi-Myc	0.0291449363901947	-0.0291236642351079	20159	0.486333260958722	0.214847268807868	0.800454964976435	3.85756676557863	6.50406504065041
Pericytes	HiMyc_miR21KO_vs_HiMyc	Rfc3	Hi-Myc	0.0377217071851388	-0.0416059760860648	20000.5	0.482509469011604	0.151332221979488	0.643233928679817	4.74777448071217	8.13008130081301
Pericytes	HiMyc_miR21KO_vs_HiMyc	Gm8579	Hi-Myc	0	0	20725.5	0.5	1	1	0	0
Pericytes	HiMyc_miR21KO_vs_HiMyc	Samd9l	Hi-Myc	0.25812376764719	-0.0470596900166671	20257.5	0.488709560686111	0.634518609504961	1	26.7062314540059	27.6422764227642
Pericytes	HiMyc_miR21KO_vs_HiMyc	Hepacam2	Hi-Myc	0	0	20725.5	0.5	1	1	0	0
Pericytes	HiMyc_miR21KO_vs_HiMyc	Vps50	Hi-Myc	0.0795570474893277	-0.0425145005951099	19861.5	0.479156112035898	0.204986876231786	0.773256788796479	9.79228486646884	13.8211382113821
Pericytes	HiMyc_miR21KO_vs_HiMyc	Gng11	Hi-Myc	1.3665212138623	0.210338745031895	23409	0.564739089527394	0.0320946971457234	0.251399531036091	78.9317507418398	77.2357723577236
Pericytes	HiMyc_miR21KO_vs_HiMyc	Bet1	Hi-Myc	0.0931011074046625	0.0357900924351029	21614.5	0.521447009722323	0.184116077917458	0.719748998610751	11.5727002967359	7.31707317073171
Pericytes	HiMyc_miR21KO_vs_HiMyc	Col1a2	Hi-Myc	0.938291521333698	0.0201931736474584	21011	0.506887650478879	0.817498558597336	1	67.9525222551929	69.1056910569106
Pericytes	HiMyc_miR21KO_vs_HiMyc	Casd1	Hi-Myc	0.05914352878173	-0.0207088579133563	20340	0.490699862488239	0.527371310428852	1	8.01186943620178	9.75609756097561
Pericytes	HiMyc_miR21KO_vs_HiMyc	Sgce	Hi-Myc	0.205916724403235	-0.0143955282500594	20316.5	0.490132928035512	0.673049177463625	1	25.5192878338279	27.6422764227642
Pericytes	HiMyc_miR21KO_vs_HiMyc	Peg10	Hi-Myc	0.0303480969483792	-0.0771563009797328	19094.5	0.460652336493691	0.00124135774223377	0.0240935310704672	3.56083086053412	11.3821138211382
Pericytes	HiMyc_miR21KO_vs_HiMyc	Ppp1r9a	Hi-Myc	0.0180071975912288	-0.0505745032410942	19474	0.469807724783479	0.00241826383351899	0.0409912118444283	2.07715133531157	8.13008130081301
Pericytes	HiMyc_miR21KO_vs_HiMyc	Pon3	Hi-Myc	0.0377217071851388	-0.0252246507158025	20028.5	0.483184965380811	0.167737417789686	0.686902155414897	4.74777448071217	8.13008130081301
Pericytes	HiMyc_miR21KO_vs_HiMyc	Pon2	Hi-Myc	0.320372626658977	0.064434141203456	22109	0.533376758099925	0.187642390972742	0.72924429979538	34.7181008902077	28.4552845528455
Pericytes	HiMyc_miR21KO_vs_HiMyc	Asb4	Hi-Myc	0.0094304267962847	-0.0107720662914226	20512	0.494849340184796	0.293894252769625	0.89728558394108	0.593471810089021	1.6260162601626
Pericytes	HiMyc_miR21KO_vs_HiMyc	Pdk4	Hi-Myc	0.024177647269804	-0.0260157356887483	20320.5	0.490229427516827	0.312553892686853	0.933640393109105	2.9673590504451	4.8780487804878
Pericytes	HiMyc_miR21KO_vs_HiMyc	Slc25a13	Hi-Myc	0.00822726623810024	0.00822726623810024	20971.5	0.50593471810089	0.226367240935461	0.803999681884497	1.18694362017804	0
Pericytes	HiMyc_miR21KO_vs_HiMyc	Shfm1	Hi-Myc	0.00411363311905012	0.00411363311905012	20848.5	0.502967359050445	0.394304944580535	1	0.593471810089021	0
Pericytes	HiMyc_miR21KO_vs_HiMyc	Sdhaf3	Hi-Myc	0.0123408993571504	-0.0191322795933203	20249	0.488504499288316	0.154033070428445	0.650215337356851	1.78041543026706	4.0650406504065
Pericytes	HiMyc_miR21KO_vs_HiMyc	Tac1	Hi-Myc	0.0107940242128379	0.0107940242128379	20848.5	0.502967359050445	0.394304944580535	1	0.593471810089021	0
Pericytes	HiMyc_miR21KO_vs_HiMyc	Asns	Hi-Myc	0.0922474514033219	-0.00523951822159789	20778.5	0.501278618127428	0.936274467335551	1	10.0890207715134	9.75609756097561
Pericytes	HiMyc_miR21KO_vs_HiMyc	C1galt1	Hi-Myc	0.0800611989338244	-0.0693304742493278	19115	0.461146896335432	0.0256028457374512	0.216557791592294	10.3857566765579	17.8861788617886
Pericytes	HiMyc_miR21KO_vs_HiMyc	Mios	Hi-Myc	0.0361690420701105	-0.0201843872437062	20091	0.484692769776362	0.21721480858667	0.803999681884497	5.04451038575668	8.13008130081301
Pericytes	HiMyc_miR21KO_vs_HiMyc	Rpa3	Hi-Myc	0.0837785964664517	-0.017233868972085	20607	0.497141202866035	0.859995416345796	1	10.3857566765579	10.5691056910569
Pericytes	HiMyc_miR21KO_vs_HiMyc	Umad1	Hi-Myc	0.0282912803888541	0.0113852515947091	20962.5	0.505717594267931	0.542414474249054	1	3.56083086053412	2.4390243902439
Pericytes	HiMyc_miR21KO_vs_HiMyc	Glcci1	Hi-Myc	0.106803162912041	-0.0402496316332915	19670	0.474536199367928	0.166923945887257	0.68502390369951	12.7596439169139	17.8861788617886
Pericytes	HiMyc_miR21KO_vs_HiMyc	Ica1	Hi-Myc	0.0102840827976253	-0.00991841029008202	20525	0.495162963499071	0.483948174282534	1	1.48367952522255	2.4390243902439
Pericytes	HiMyc_miR21KO_vs_HiMyc	Ndufa4	Hi-Myc	0.618570119280306	-0.356820786883343	14464	0.348942124436081	2.27784533342264e-07	1.96164665528678e-05	60.5341246290801	81.3008130081301
Pericytes	HiMyc_miR21KO_vs_HiMyc	Phf14	Hi-Myc	0.0601551803751145	-0.066695121082511	19197.5	0.46313719813756	0.0164724426568718	0.164337339400037	7.41839762611276	14.6341463414634
Pericytes	HiMyc_miR21KO_vs_HiMyc	Thsd7a	Hi-Myc	0.0123408993571504	0.0123408993571504	21094.5	0.508902077151335	0.13730461442132	0.598875800886237	1.78041543026706	0
Pericytes	HiMyc_miR21KO_vs_HiMyc	Tmem106b	Hi-Myc	0.157561429863627	-0.0165824582603659	20589.5	0.49671901763528	0.875896270882708	1	19.2878338278932	19.5121951219512
Pericytes	HiMyc_miR21KO_vs_HiMyc	Tmem168	Hi-Myc	0.133733287150667	-0.0123619217389229	20520	0.495042339147427	0.804209595546021	1	16.9139465875371	17.8861788617886
Pericytes	HiMyc_miR21KO_vs_HiMyc	B630005N14Rik	Hi-Myc	0	0	20725.5	0.5	1	1	0	0
Pericytes	HiMyc_miR21KO_vs_HiMyc	Gpr85	Hi-Myc	0.00651995423541905	0.00651995423541905	20848.5	0.502967359050445	0.394304944580535	1	0.593471810089021	0
Pericytes	HiMyc_miR21KO_vs_HiMyc	2610001J05Rik	Hi-Myc	0.0915484422896342	-0.0183958303738464	20476	0.493980844852959	0.729905712588767	1	12.1661721068249	13.0081300813008
Pericytes	HiMyc_miR21KO_vs_HiMyc	Foxp2	Hi-Myc	0.0114872433558098	0.0058519004244281	20865	0.503365419410871	0.575139086375511	1	1.48367952522255	0.813008130081301
Pericytes	HiMyc_miR21KO_vs_HiMyc	Mdfic	Hi-Myc	0.0795570474893278	0.0344743040382744	21500.5	0.518696774504837	0.218950737727571	0.803999681884497	10.0890207715134	6.50406504065041
Pericytes	HiMyc_miR21KO_vs_HiMyc	Gm15473	Hi-Myc	0.00205681655952506	-0.0148492122346199	20281.5	0.489288557574003	0.0288543980533284	0.232313872415509	0.29673590504451	2.4390243902439
Pericytes	HiMyc_miR21KO_vs_HiMyc	Gm4876	Hi-Myc	0.0318638999862604	-0.107012680794773	17836	0.430291187184869	6.24974111415746e-07	4.64277892608272e-05	3.85756676557863	17.8861788617886
Pericytes	HiMyc_miR21KO_vs_HiMyc	Tes	Hi-Myc	0.393397180587087	-0.11722991959272	17734	0.427830450411329	0.00869963530710747	0.101854944693284	41.5430267062315	58.5365853658537
Pericytes	HiMyc_miR21KO_vs_HiMyc	Cav2	Hi-Myc	0.120623003229926	-0.0709878313425775	18940.5	0.456937106463053	0.028459083364301	0.232313872415509	14.2433234421365	22.7642276422764
Pericytes	HiMyc_miR21KO_vs_HiMyc	Cav1	Hi-Myc	0.487471262626384	-0.299731450164121	16604	0.40056934693976	0.000305667482810627	0.00791467740569342	39.4658753709199	55.2845528455285
Pericytes	HiMyc_miR21KO_vs_HiMyc	Met	Hi-Myc	0.030697601505223	-0.00641092037662928	20461.5	0.493631034233191	0.534195484541906	1	3.56083086053412	4.8780487804878
Pericytes	HiMyc_miR21KO_vs_HiMyc	Capza2	Hi-Myc	0.968929392835213	-0.141978376260468	18487.5	0.446008540204096	0.070555628540219	0.429690800109265	81.6023738872403	93.4959349593496
Pericytes	HiMyc_miR21KO_vs_HiMyc	St7	Hi-Myc	0.0762602082944712	0.0480834936375628	21807	0.526091047260621	0.0656975571142122	0.41409585199774	9.19881305637982	4.0650406504065
Pericytes	HiMyc_miR21KO_vs_HiMyc	Cftr	Hi-Myc	0	0	20725.5	0.5	1	1	0	0
Pericytes	HiMyc_miR21KO_vs_HiMyc	Cttnbp2	Hi-Myc	0.00822726623810024	-0.0716251204569861	19110	0.461026271983788	3.18588774105633e-05	0.00126198060911485	1.18694362017804	8.94308943089431
Pericytes	HiMyc_miR21KO_vs_HiMyc	Gm26809	Hi-Myc	0	0	20725.5	0.5	1	1	0	0
Pericytes	HiMyc_miR21KO_vs_HiMyc	Gm20186	Hi-Myc	0.248525430096112	-0.137303750265587	18760.5	0.452594629803865	0.0433773617934704	0.31333035614221	23.7388724035608	32.520325203252
Pericytes	HiMyc_miR21KO_vs_HiMyc	Lsm8	Hi-Myc	0.188608535925694	0.00115075520494662	20733.5	0.500192998962631	0.993455409303074	1	22.2551928783383	21.9512195121951
Pericytes	HiMyc_miR21KO_vs_HiMyc	Kcnd2	Hi-Myc	0	0	20725.5	0.5	1	1	0	0
Pericytes	HiMyc_miR21KO_vs_HiMyc	Tspan12	Hi-Myc	0.213088956722763	-0.0122329393404813	20479	0.494053219463945	0.79445318396835	1	23.7388724035608	25.2032520325203
Pericytes	HiMyc_miR21KO_vs_HiMyc	Ing3	Hi-Myc	0.265218248777009	-0.207848054558028	17253	0.416226387783166	0.000934531192457311	0.0190277752075459	29.3768545994065	42.2764227642276
Pericytes	HiMyc_miR21KO_vs_HiMyc	Cped1	Hi-Myc	0.0459489734232391	-0.125026485829697	17664	0.426141709488311	1.96424644947787e-06	0.000122119407602298	5.6379821958457	20.3252032520325
Pericytes	HiMyc_miR21KO_vs_HiMyc	Fam3c	Hi-Myc	0.19113599055696	-0.0493787551840419	19223	0.463752382330945	0.111292958521313	0.53643944269021	21.9584569732938	30.0813008130081
Pericytes	HiMyc_miR21KO_vs_HiMyc	Ptprz1	Hi-Myc	0.00531679367723458	-0.000318549254147085	20619	0.49743070130998	0.461062035779271	1	0.29673590504451	0.813008130081301
Pericytes	HiMyc_miR21KO_vs_HiMyc	Aass	Hi-Myc	0	0	20725.5	0.5	1	1	0	0
Pericytes	HiMyc_miR21KO_vs_HiMyc	Cadps2	Hi-Myc	0.0135440599153348	0.00227337405257149	20758.5	0.500796120720851	0.909440280314358	1	1.78041543026706	1.6260162601626
Pericytes	HiMyc_miR21KO_vs_HiMyc	Rnf148	Hi-Myc	0	0	20725.5	0.5	1	1	0	0
Pericytes	HiMyc_miR21KO_vs_HiMyc	Ndufa5	Hi-Myc	0.526844260571703	-0.217264943532926	16748	0.404043328267111	0.000871186691274681	0.0180703237694192	53.4124629080119	64.2276422764228
Pericytes	HiMyc_miR21KO_vs_HiMyc	Wasl	Hi-Myc	0.478408043298736	-0.205910670042146	16675.5	0.402294275168271	0.000616487942389794	0.0137436027195086	48.3679525222552	66.6666666666667
Pericytes	HiMyc_miR21KO_vs_HiMyc	Tmem229a	Hi-Myc	0	-0.00893180722494398	20557	0.495934959349593	0.0988747008111732	0.493672867352673	0	0.813008130081301
Pericytes	HiMyc_miR21KO_vs_HiMyc	Pot1a	Hi-Myc	0.00617044967857518	-0.00839670047775047	20512	0.494849340184796	0.293893677398347	0.89728558394108	0.593471810089021	1.6260162601626
Pericytes	HiMyc_miR21KO_vs_HiMyc	Zfp800	Hi-Myc	0.211005147038523	-0.139794932405797	18300.5	0.441497189452607	0.0128472615664272	0.136217294091457	23.7388724035608	33.3333333333333
Pericytes	HiMyc_miR21KO_vs_HiMyc	Gcc1	Hi-Myc	0.112973612590617	-0.195930016693137	16733.5	0.403693517647343	1.44549778859188e-06	9.44121196076921e-05	12.1661721068249	30.8943089430894
Pericytes	HiMyc_miR21KO_vs_HiMyc	Arf5	Hi-Myc	0.759933436897854	-0.0390705599375865	19900	0.480084919543557	0.500879920597179	1	67.9525222551929	78.0487804878049
Pericytes	HiMyc_miR21KO_vs_HiMyc	Snd1	Hi-Myc	0.184649549694297	-0.0558651960467049	19431.5	0.468782417794504	0.169957548841514	0.692578500817189	22.5519287833828	28.4552845528455
Pericytes	HiMyc_miR21KO_vs_HiMyc	Lrrc4	Hi-Myc	0.0143977159166754	-0.00814365580885125	20482	0.494125594074932	0.466837088822502	1	2.07715133531157	3.2520325203252
Pericytes	HiMyc_miR21KO_vs_HiMyc	Rbm28	Hi-Myc	0.499013749302158	-0.159670978731442	18003	0.434320040529782	0.0202689963383321	0.185395990638377	47.7744807121662	56.0975609756098
Pericytes	HiMyc_miR21KO_vs_HiMyc	Impdh1	Hi-Myc	0.0978400254831063	-0.0210360544053182	20225.5	0.487937564835589	0.485409321834201	1	11.5727002967359	13.8211382113821
Pericytes	HiMyc_miR21KO_vs_HiMyc	Hilpda	Hi-Myc	1.64019969432652	0.60690298761979	27344.5	0.659682516706473	1.220078841881e-07	1.14392230771843e-05	79.8219584569733	65.8536585365854
Pericytes	HiMyc_miR21KO_vs_HiMyc	Fam71f2	Hi-Myc	0.0397785237446639	0.0195760306569566	21263	0.512967117801742	0.228383116031196	0.805543322027895	5.04451038575668	2.4390243902439
Pericytes	HiMyc_miR21KO_vs_HiMyc	Calu	Hi-Myc	1.16038710426893	-0.142875826147807	18341	0.442474246700924	0.0563289018718742	0.371563014560232	82.7893175074184	88.6178861788618
Pericytes	HiMyc_miR21KO_vs_HiMyc	Ccdc136	Hi-Myc	0.0135440599153348	-0.0414280764164055	19741.5	0.476261127596439	0.00881374376886422	0.10288010547873	1.78041543026706	6.50406504065041
Pericytes	HiMyc_miR21KO_vs_HiMyc	Flnc	Hi-Myc	0.0932591029967065	-0.124817125633025	18435.5	0.444754046946998	0.00206877418473804	0.0362222419755488	10.3857566765579	21.1382113821138
Pericytes	HiMyc_miR21KO_vs_HiMyc	Atp6v1f	Hi-Myc	0.916220989040083	-0.131811098780012	18213.5	0.439398325733999	0.042010482733104	0.306985463390991	79.5252225519288	87.8048780487805
Pericytes	HiMyc_miR21KO_vs_HiMyc	Irf5	Hi-Myc	0.00411363311905012	0.00411363311905012	20848.5	0.502967359050445	0.394304944580535	1	0.593471810089021	0
Pericytes	HiMyc_miR21KO_vs_HiMyc	Tnpo3	Hi-Myc	0.235186143012718	-0.190025656001586	17300.5	0.417372319123785	0.000819235069777846	0.0172387817578954	26.7062314540059	40.650406504065
Pericytes	HiMyc_miR21KO_vs_HiMyc	Tspan33	Hi-Myc	0.0672161481321774	-0.0450670031691226	19931.5	0.480844852958915	0.198067605527854	0.75549802885853	7.71513353115727	11.3821138211382
Pericytes	HiMyc_miR21KO_vs_HiMyc	Smo	Hi-Myc	0.0783538869311433	-0.0315903857323373	20076.5	0.484342959156595	0.323309720370235	0.955933981530961	9.19881305637982	12.1951219512195
Pericytes	HiMyc_miR21KO_vs_HiMyc	Ahcyl2	Hi-Myc	0.53423902201616	-0.28702323637484	15772	0.38049745482618	3.28339748410068e-05	0.00129130192205049	50.7418397626113	65.8536585365854
Pericytes	HiMyc_miR21KO_vs_HiMyc	Strip2	Hi-Myc	0.00411363311905012	-0.0104535170372755	20510.5	0.494813152879303	0.290505346185755	0.89728558394108	0.593471810089021	1.6260162601626
Pericytes	HiMyc_miR21KO_vs_HiMyc	Nrf1	Hi-Myc	0.0743982494041371	-0.0289530946722189	19989	0.482232033002823	0.252811258729866	0.850212234305301	8.6053412462908	12.1951219512195
Pericytes	HiMyc_miR21KO_vs_HiMyc	Ube2h	Hi-Myc	0.667716945000166	-0.202317802308494	16931.5	0.408470241972449	0.00188562827016402	0.0336231813940597	62.0178041543027	73.1707317073171
Pericytes	HiMyc_miR21KO_vs_HiMyc	Zc3hc1	Hi-Myc	0.0750939098134337	-0.0329351915385609	19692.5	0.475079008950327	0.129469338028386	0.583075934115054	9.49554896142433	14.6341463414634
Pericytes	HiMyc_miR21KO_vs_HiMyc	Klhdc10	Hi-Myc	0.0521194231018142	-0.0432576994053407	19904.5	0.480193481460037	0.16248634230791	0.672385198672988	6.82492581602374	10.5691056910569
Pericytes	HiMyc_miR21KO_vs_HiMyc	1700012C14Rik	Hi-Myc	0	0	20725.5	0.5	1	1	0	0
Pericytes	HiMyc_miR21KO_vs_HiMyc	Tmem209	Hi-Myc	0.00617044967857518	-0.0276416079097148	19899	0.480060794673229	0.00636382580952769	0.0817523081343303	0.890207715133531	4.8780487804878
Pericytes	HiMyc_miR21KO_vs_HiMyc	Cep41	Hi-Myc	0.0135440599153348	0.00790871698395316	20926.5	0.504849098936093	0.453652387833343	1	1.78041543026706	0.813008130081301
Pericytes	HiMyc_miR21KO_vs_HiMyc	Mest	Hi-Myc	0.0339575786229326	0.0024843996724619	20633	0.497768449494584	0.823477448705287	1	3.56083086053412	4.0650406504065
Pericytes	HiMyc_miR21KO_vs_HiMyc	Copg2	Hi-Myc	0.0423394917486857	0.00523096986683335	20937.5	0.50511447250971	0.675229278184028	1	5.93471810089021	4.8780487804878
Pericytes	HiMyc_miR21KO_vs_HiMyc	Lncpint	Hi-Myc	0.527504256108927	-0.28224354544052	16202.5	0.390883211502738	0.000138244738598734	0.00418006067867071	49.2581602373887	62.6016260162602
Pericytes	HiMyc_miR21KO_vs_HiMyc	Mkln1os	Hi-Myc	0.00531679367723458	-0.00925035647909106	20511.5	0.494837277749632	0.292761878775813	0.89728558394108	0.593471810089021	1.6260162601626
Pericytes	HiMyc_miR21KO_vs_HiMyc	Mkln1	Hi-Myc	0.680822623145982	-0.210102920914008	17091	0.412318158789897	0.0028878716826173	0.0468588920894749	60.8308605341246	72.3577235772358
Pericytes	HiMyc_miR21KO_vs_HiMyc	Podxl	Hi-Myc	0.00617044967857518	-0.0140320434091321	20570	0.496248582663868	0.494027786323859	1	0.890207715133531	1.6260162601626
Pericytes	HiMyc_miR21KO_vs_HiMyc	Plxna4	Hi-Myc	0.0047757801555908	-0.000859562775790866	20619	0.49743070130998	0.461062035779271	1	0.29673590504451	0.813008130081301
Pericytes	HiMyc_miR21KO_vs_HiMyc	Chchd3	Hi-Myc	0.150382677296059	0.0357606473569392	21504	0.518781211550988	0.347099211772404	0.98821487353152	18.1008902077151	14.6341463414634
Pericytes	HiMyc_miR21KO_vs_HiMyc	Exoc4	Hi-Myc	0.110217786917404	-0.0837319262929191	19053.5	0.45966321681021	0.0358978456090082	0.270763688008548	13.6498516320475	21.1382113821138
Pericytes	HiMyc_miR21KO_vs_HiMyc	Slc35b4	Hi-Myc	0.0270881198306697	-0.013316866344745	20446.5	0.493269161178259	0.511161181101661	1	3.56083086053412	4.8780487804878
Pericytes	HiMyc_miR21KO_vs_HiMyc	Gm14546	Hi-Myc	0	0	20725.5	0.5	1	1	0	0
Pericytes	HiMyc_miR21KO_vs_HiMyc	Akr1b3	Hi-Myc	0.75091866807547	-0.114434270467616	18900.5	0.4559721116499	0.135335566920845	0.598875800886237	62.9080118694362	75.609756097561
Pericytes	HiMyc_miR21KO_vs_HiMyc	Akr1b8	Hi-Myc	0.242160168958664	0.0542786809115827	21875.5	0.527743600878145	0.238352513330935	0.819916464099043	27.893175074184	22.7642276422764
Pericytes	HiMyc_miR21KO_vs_HiMyc	Akr1b10	Hi-Myc	0.0545257442181832	-0.0253266424769031	20214.5	0.487672191261972	0.365720811563802	1	6.52818991097923	8.94308943089431
Pericytes	HiMyc_miR21KO_vs_HiMyc	Bpgm	Hi-Myc	0.0783170248539962	-0.0113237586242278	20552	0.495814334997949	0.792085431965081	1	9.79228486646884	10.5691056910569
Pericytes	HiMyc_miR21KO_vs_HiMyc	Cald1	Hi-Myc	2.50874702989486	-0.200524701311162	17343.5	0.418409688547924	0.0073390830648122	0.0900519047087142	96.7359050445104	93.4959349593496
Pericytes	HiMyc_miR21KO_vs_HiMyc	Gm13861	Hi-Myc	0.409100131003003	-0.0560585911466067	19861	0.479144049600733	0.433990352331297	1	37.9821958456973	41.4634146341463
Pericytes	HiMyc_miR21KO_vs_HiMyc	Agbl3	Hi-Myc	0.100078482054999	-0.080261666654741	18921.5	0.456478733926805	0.0181518705688036	0.176008046065814	11.8694362017804	20.3252032520325
Pericytes	HiMyc_miR21KO_vs_HiMyc	Tmem140	Hi-Myc	0.135598594745392	-0.0190047140428083	20688	0.499095317362669	0.963185288319315	1	16.0237388724036	15.4471544715447
Pericytes	HiMyc_miR21KO_vs_HiMyc	3110062M04Rik	Hi-Myc	0	0	20725.5	0.5	1	1	0	0
Pericytes	HiMyc_miR21KO_vs_HiMyc	Wdr91	Hi-Myc	0.0598425378954178	-0.0763632781134852	18383.5	0.443499553689899	0.000409570764573967	0.00988924134774027	7.12166172106825	18.6991869918699
Pericytes	HiMyc_miR21KO_vs_HiMyc	Cnot4	Hi-Myc	0.435393186856687	-0.205031258725647	17544	0.423246725048853	0.00588398039687405	0.0778486450531498	44.8071216617211	52.0325203252033
Pericytes	HiMyc_miR21KO_vs_HiMyc	Nup205	Hi-Myc	0.0418353403041889	-0.000908524509045043	20813.5	0.502122988588936	0.857172980733459	1	5.34124629080119	4.8780487804878
Pericytes	HiMyc_miR21KO_vs_HiMyc	1810058I24Rik	Hi-Myc	0.427587157287381	-0.0243552815346884	20357	0.491109985283829	0.743678759721073	1	41.839762611276	42.2764227642276
Pericytes	HiMyc_miR21KO_vs_HiMyc	Fam180a	Hi-Myc	0.00325997711770952	-0.00237536581367214	20619	0.49743070130998	0.461062035779271	1	0.29673590504451	0.813008130081301
Pericytes	HiMyc_miR21KO_vs_HiMyc	Mtpn	Hi-Myc	0.627989737131564	0.0417474787065513	21452.5	0.517538780729054	0.545296293209595	1	58.7537091988131	54.4715447154472
Pericytes	HiMyc_miR21KO_vs_HiMyc	Ptn	Hi-Myc	0.0236366337481602	0.0147048265232162	20987	0.506308653590987	0.361016416581981	1	2.07715133531157	0.813008130081301
Pericytes	HiMyc_miR21KO_vs_HiMyc	Creb3l2	Hi-Myc	0.357328297984916	0.137439752657955	23603.5	0.56943137680635	0.00590659228849583	0.0780128904464433	36.2017804154303	21.9512195121951
Pericytes	HiMyc_miR21KO_vs_HiMyc	Trim24	Hi-Myc	0.108510474914723	-0.0550246410984219	19538.5	0.471363778919688	0.117793558637178	0.549018664550493	12.4629080118694	17.8861788617886
Pericytes	HiMyc_miR21KO_vs_HiMyc	Atp6v0a4	Hi-Myc	0	0	20725.5	0.5	1	1	0	0
Pericytes	HiMyc_miR21KO_vs_HiMyc	Tmem213	Hi-Myc	0	0	20725.5	0.5	1	1	0	0
Pericytes	HiMyc_miR21KO_vs_HiMyc	D630045J12Rik	Hi-Myc	0.0205681655952506	-0.00760854906165774	20602.5	0.497032640949555	0.735222753262694	1	2.67062314540059	3.2520325203252
Pericytes	HiMyc_miR21KO_vs_HiMyc	Zc3hav1l	Hi-Myc	0.135249090188548	-0.103783366472828	18323.5	0.44205206147017	0.00564293303559621	0.0753376055213816	16.3204747774481	27.6422764227642
Pericytes	HiMyc_miR21KO_vs_HiMyc	Zc3hav1	Hi-Myc	0.672751558546764	-0.174602621582871	17913	0.432148802200188	0.0206369424127428	0.187661394204574	60.5341246290801	63.4146341463415
Pericytes	HiMyc_miR21KO_vs_HiMyc	Ttc26	Hi-Myc	0.0102840827976253	-0.000986603065138035	20696	0.4992883163253	0.913693693297294	1	1.48367952522255	1.6260162601626
Pericytes	HiMyc_miR21KO_vs_HiMyc	Ubn2	Hi-Myc	0.393329475510551	-0.190934358047538	17634.5	0.425430025813611	0.00645840368548376	0.0827387341569523	40.6528189910979	51.219512195122
Pericytes	HiMyc_miR21KO_vs_HiMyc	1110001J03Rik	Hi-Myc	0	0	20725.5	0.5	1	1	0	0
Pericytes	HiMyc_miR21KO_vs_HiMyc	Luc7l2	Hi-Myc	1.03566122701927	-0.35414607034221	14470.5	0.349098936093219	5.27881732710807e-07	4.03760067401043e-05	81.0089020771513	92.6829268292683
Pericytes	HiMyc_miR21KO_vs_HiMyc	Gm26699	Hi-Myc	0	0	20725.5	0.5	1	1	0	0
Pericytes	HiMyc_miR21KO_vs_HiMyc	Klrg2	Hi-Myc	0.0279417758320102	-0.00682786741202272	20615	0.497334201828665	0.789673661718551	1	3.56083086053412	4.0650406504065
Pericytes	HiMyc_miR21KO_vs_HiMyc	Clec2l	Hi-Myc	0.00411363311905012	0.00411363311905012	20848.5	0.502967359050445	0.394304944580535	1	0.593471810089021	0
Pericytes	HiMyc_miR21KO_vs_HiMyc	Hipk2	Hi-Myc	0.230881000928868	-0.0326079987695209	20282	0.489300620009167	0.643537659442723	1	24.6290801186944	26.0162601626016
Pericytes	HiMyc_miR21KO_vs_HiMyc	Parp12	Hi-Myc	0.118720833558054	-0.077144050963755	19360	0.467057489565994	0.0902052987913929	0.493672867352673	14.540059347181	20.3252032520325
Pericytes	HiMyc_miR21KO_vs_HiMyc	4930599N23Rik	Hi-Myc	0.0156008764748599	0.00996553354347822	20988	0.506332778461316	0.359165580438291	1	2.07715133531157	0.813008130081301
Pericytes	HiMyc_miR21KO_vs_HiMyc	Kdm7a	Hi-Myc	0.174210820009019	-0.186637113891785	17790.5	0.429193505584907	0.00189053754624447	0.033659095731452	21.0682492581602	32.520325203252
Pericytes	HiMyc_miR21KO_vs_HiMyc	Slc37a3	Hi-Myc	0.0320554089510604	0.00387869429415201	20808	0.501990301802128	0.854045644096486	1	4.45103857566766	4.0650406504065
Pericytes	HiMyc_miR21KO_vs_HiMyc	Rab19	Hi-Myc	0	0	20725.5	0.5	1	1	0	0
Pericytes	HiMyc_miR21KO_vs_HiMyc	Mkrn1	Hi-Myc	0.238432902473604	-0.0503692298199906	19762.5	0.476767749873344	0.334695256621107	0.969882117018194	27.299703264095	30.8943089430894
Pericytes	HiMyc_miR21KO_vs_HiMyc	Gm10244	Hi-Myc	0.00205681655952506	0.00205681655952506	20787	0.501483679525223	0.549020645343846	1	0.29673590504451	0
Pericytes	HiMyc_miR21KO_vs_HiMyc	Dennd2a	Hi-Myc	0.670501798791165	0.0399415652812691	21373	0.515620853537912	0.592606140806202	1	60.5341246290801	61.7886178861789
Pericytes	HiMyc_miR21KO_vs_HiMyc	Adck2	Hi-Myc	0.00822726623810024	-0.0143141054874264	20297.5	0.489674555499264	0.134620249847737	0.596889842606475	1.18694362017804	3.2520325203252
Pericytes	HiMyc_miR21KO_vs_HiMyc	Gm16272	Hi-Myc	0	0	20725.5	0.5	1	1	0	0
Pericytes	HiMyc_miR21KO_vs_HiMyc	Ndufb2	Hi-Myc	0.827768388678401	-0.233561585835726	16544	0.399121854720031	0.000725714099159597	0.015740955441846	69.1394658753709	83.739837398374
Pericytes	HiMyc_miR21KO_vs_HiMyc	Braf	Hi-Myc	0.506182632917294	-0.304385736559273	16337.5	0.394140068997129	0.000203848616661425	0.00575928072249266	48.9614243323442	59.349593495935
Pericytes	HiMyc_miR21KO_vs_HiMyc	Mrps33	Hi-Myc	0.138663714193911	-0.0722930239081065	19284.5	0.465236061856168	0.0952775229177373	0.493672867352673	17.5074183976261	23.5772357723577
Pericytes	HiMyc_miR21KO_vs_HiMyc	Agk	Hi-Myc	0.0457574644584391	0.0232160927329125	21170.5	0.510735567296326	0.340707486319511	0.976731993741526	5.34124629080119	3.2520325203252
Pericytes	HiMyc_miR21KO_vs_HiMyc	E330009J07Rik	Hi-Myc	0.0229744867116195	0.0173391437802379	21173	0.510795879472148	0.18071407106362	0.710992145578899	2.9673590504451	0.813008130081301
Pericytes	HiMyc_miR21KO_vs_HiMyc	Wee2	Hi-Myc	0	0	20725.5	0.5	1	1	0	0
Pericytes	HiMyc_miR21KO_vs_HiMyc	Ssbp1	Hi-Myc	0.122562034978945	-0.00896602375431912	20388.5	0.491869918699187	0.659417377213099	1	13.6498516320475	15.4471544715447
Pericytes	HiMyc_miR21KO_vs_HiMyc	Ephb6	Hi-Myc	0.00822726623810024	-0.00867876255604477	20466	0.493739596149671	0.333068363340333	0.967769962997965	1.18694362017804	2.4390243902439
Pericytes	HiMyc_miR21KO_vs_HiMyc	Trpv6	Hi-Myc	0	0	20725.5	0.5	1	1	0	0
Pericytes	HiMyc_miR21KO_vs_HiMyc	Kel	Hi-Myc	0	0	20725.5	0.5	1	1	0	0
Pericytes	HiMyc_miR21KO_vs_HiMyc	Gstk1	Hi-Myc	0.0771507263729588	0.0377033258532871	21600	0.521097199102555	0.156106184585963	0.654590903944948	9.79228486646884	5.69105691056911
Pericytes	HiMyc_miR21KO_vs_HiMyc	Tmem139	Hi-Myc	0.00411363311905012	-0.00152170981233155	20680	0.498902318400039	0.798123773700002	1	0.593471810089021	0.813008130081301
Pericytes	HiMyc_miR21KO_vs_HiMyc	Casp2	Hi-Myc	0.0102840827976253	-0.0122572889279014	20359	0.491158235024487	0.226677624850876	0.803999681884497	1.48367952522255	3.2520325203252
Pericytes	HiMyc_miR21KO_vs_HiMyc	Zyx	Hi-Myc	0.280855987329016	-0.178398759310339	17540.5	0.423162288002702	0.00296425031138842	0.047764898295498	32.0474777448071	44.7154471544715
Pericytes	HiMyc_miR21KO_vs_HiMyc	Epha1	Hi-Myc	0	-0.0112706858627633	20388.5	0.491869918699187	0.0192867235215297	0.178453997342861	0	1.6260162601626
Pericytes	HiMyc_miR21KO_vs_HiMyc	Tcaf3	Hi-Myc	0.00205681655952506	0.00205681655952506	20787	0.501483679525223	0.549020645343846	1	0.29673590504451	0
Pericytes	HiMyc_miR21KO_vs_HiMyc	Tcaf2	Hi-Myc	0.0565825607777082	0.0251093818272376	21304	0.513956237485224	0.268898806285717	0.889013940531139	6.82492581602374	4.0650406504065
Pericytes	HiMyc_miR21KO_vs_HiMyc	Tcaf1	Hi-Myc	0.287846579636176	-0.122410576125952	18829.5	0.454259245856554	0.0719158567352044	0.436061826396221	31.7507418397626	37.3983739837398
Pericytes	HiMyc_miR21KO_vs_HiMyc	Arhgef5	Hi-Myc	0.098539034596794	-0.136571258249588	17425.5	0.420387927914887	3.80761869912337e-05	0.00146580711907312	11.5727002967359	27.6422764227642
Pericytes	HiMyc_miR21KO_vs_HiMyc	Tpk1	Hi-Myc	0.0135440599153348	-0.00336196887881018	20590.5	0.496743142505609	0.656827990641337	1	1.78041543026706	2.4390243902439
Pericytes	HiMyc_miR21KO_vs_HiMyc	Cntnap2	Hi-Myc	0.00617044967857518	-0.00510023618418816	20573	0.496320957274855	0.50242631119874	1	0.890207715133531	1.6260162601626
Pericytes	HiMyc_miR21KO_vs_HiMyc	Cul1	Hi-Myc	0.579093429070313	-0.0543791624656293	19674	0.474632698849244	0.379373907454249	1	55.1928783382789	59.349593495935
Pericytes	HiMyc_miR21KO_vs_HiMyc	Ezh2	Hi-Myc	0.129932296511314	-0.0847446132105991	19068	0.460013027429978	0.0464306369184367	0.328446963683447	15.4302670623145	22.7642276422764
Pericytes	HiMyc_miR21KO_vs_HiMyc	Pdia4	Hi-Myc	0.266112793890912	-0.0376801958853424	19579	0.472340836168006	0.265081592573562	0.880776963492492	29.3768545994065	35.7723577235772
Pericytes	HiMyc_miR21KO_vs_HiMyc	Zfp398	Hi-Myc	0.0480057899827641	0.0108972681009118	21007.5	0.506803213432728	0.58384840756619	1	6.23145400593472	4.8780487804878
Pericytes	HiMyc_miR21KO_vs_HiMyc	Zfp282	Hi-Myc	0.0492089505409486	-0.0193727502913744	20323	0.490289739692649	0.463376146872049	1	6.23145400593472	8.13008130081301
Pericytes	HiMyc_miR21KO_vs_HiMyc	Zfp212	Hi-Myc	0.0824675200501934	-0.0321545098889259	19992.5	0.482316470048973	0.29053655995221	0.89728558394108	10.3857566765579	13.8211382113821
Pericytes	HiMyc_miR21KO_vs_HiMyc	Zfp956	Hi-Myc	0	-0.00563534293138167	20557	0.495934959349593	0.0988747008111732	0.493672867352673	0	0.813008130081301
Pericytes	HiMyc_miR21KO_vs_HiMyc	Zfp777	Hi-Myc	0.03942901918782	-0.0347880245758846	19804.5	0.477780994427155	0.0881515871348586	0.493672867352673	5.34124629080119	9.75609756097561
Pericytes	HiMyc_miR21KO_vs_HiMyc	Zfp746	Hi-Myc	0.0972147405237127	0.00141391069022433	20553	0.495838459868278	0.810082326060499	1	11.8694362017804	13.0081300813008
Pericytes	HiMyc_miR21KO_vs_HiMyc	Krba1	Hi-Myc	0.0102840827976253	-0.00662194599651971	20527.5	0.495223275674893	0.48944380299971	1	1.48367952522255	2.4390243902439
Pericytes	HiMyc_miR21KO_vs_HiMyc	Zfp467	Hi-Myc	0.048355294539608	-0.020226406292715	20115	0.485271766664254	0.265834263451735	0.882773249611503	5.93471810089021	8.94308943089431
Pericytes	HiMyc_miR21KO_vs_HiMyc	Atp6v0e2	Hi-Myc	0.01971450959391	-0.0253682338571433	20098	0.484861643868664	0.117464092109598	0.549018664550493	2.67062314540059	5.69105691056911
Pericytes	HiMyc_miR21KO_vs_HiMyc	Lrrc61	Hi-Myc	0.00205681655952506	0.00205681655952506	20787	0.501483679525223	0.549020645343846	1	0.29673590504451	0
Pericytes	HiMyc_miR21KO_vs_HiMyc	Rarres2	Hi-Myc	1.08511691802585	0.0196792787959736	21022.5	0.50716508648766	0.812026577470671	1	79.8219584569733	79.6747967479675
Pericytes	HiMyc_miR21KO_vs_HiMyc	Repin1	Hi-Myc	0.0188608535925694	-0.00931586106433893	20380	0.491664857301392	0.340872248608642	0.976731993741526	2.37388724035608	4.0650406504065
Pericytes	HiMyc_miR21KO_vs_HiMyc	Zfp775	Hi-Myc	0	-0.00563534293138167	20557	0.495934959349593	0.0988747008111732	0.493672867352673	0	0.813008130081301
Pericytes	HiMyc_miR21KO_vs_HiMyc	Gimap8	Hi-Myc	0.00822726623810024	-0.000704540986843739	20801	0.501821427709826	0.7406978753945	1	1.18694362017804	0.813008130081301
Pericytes	HiMyc_miR21KO_vs_HiMyc	Gimap9	Hi-Myc	0.00822726623810024	0.00259192330671857	20803	0.501869677450484	0.734044161258952	1	1.18694362017804	0.813008130081301
Pericytes	HiMyc_miR21KO_vs_HiMyc	Gimap4	Hi-Myc	0.00651995423541905	0.00088461130403738	20681	0.498926443270367	0.802516101339635	1	0.593471810089021	0.813008130081301
Pericytes	HiMyc_miR21KO_vs_HiMyc	Gimap6	Hi-Myc	0.244879132554729	0.00653562897022375	20888.5	0.503932353863598	0.868852688980903	1	27.299703264095	26.8292682926829
Pericytes	HiMyc_miR21KO_vs_HiMyc	Gimap1	Hi-Myc	0.0114872433558098	0.0114872433558098	21033	0.507418397626113	0.175543754768863	0.697459366432278	1.48367952522255	0
Pericytes	HiMyc_miR21KO_vs_HiMyc	Gimap5	Hi-Myc	0.0188608535925694	0.0132255106611877	20989	0.506356903331645	0.357344603344541	1	2.07715133531157	0.813008130081301
Pericytes	HiMyc_miR21KO_vs_HiMyc	Gimap3	Hi-Myc	0.00737361023675964	0.00737361023675964	20848.5	0.502967359050445	0.394304944580535	1	0.593471810089021	0
Pericytes	HiMyc_miR21KO_vs_HiMyc	Tmem176b	Hi-Myc	1.50994336898913	-0.106365330667342	19198.5	0.463161323007889	0.223693278189373	0.803999681884497	93.1750741839763	96.7479674796748
Pericytes	HiMyc_miR21KO_vs_HiMyc	Tmem176a	Hi-Myc	1.57953459876417	0.0358190490856318	21710	0.523750934838725	0.433683551334739	1	88.7240356083086	94.3089430894309
Pericytes	HiMyc_miR21KO_vs_HiMyc	Gpnmb	Hi-Myc	0.0385753631864794	0.0216693343923344	21307	0.51402861209621	0.158899021435382	0.661069967152531	4.45103857566766	1.6260162601626
Pericytes	HiMyc_miR21KO_vs_HiMyc	Malsu1	Hi-Myc	0.106141015875501	0.022034579231109	21460.5	0.517731779691684	0.297380173461257	0.900876857792454	12.7596439169139	8.94308943089431
Pericytes	HiMyc_miR21KO_vs_HiMyc	Igf2bp3	Hi-Myc	0.0164545324762005	-0.0183151107678325	20367	0.491351233987117	0.322989889449371	0.955369661554098	2.37388724035608	4.0650406504065
Pericytes	HiMyc_miR21KO_vs_HiMyc	Tra2a	Hi-Myc	1.22762876080233	-0.599650769998594	10252	0.247328170611083	6.52615113616854e-17	5.62022467474781e-14	86.646884272997	99.1869918699187
Pericytes	HiMyc_miR21KO_vs_HiMyc	Ccdc126	Hi-Myc	0.0270881198306697	-0.0010885948262387	20626	0.497599575402282	0.810272682593648	1	3.56083086053412	4.0650406504065
Pericytes	HiMyc_miR21KO_vs_HiMyc	Fam221a	Hi-Myc	0.0102840827976253	0.00464873986624363	20864.5	0.503353356975706	0.576520785076594	1	1.48367952522255	0.813008130081301
Pericytes	HiMyc_miR21KO_vs_HiMyc	Npy	Hi-Myc	0	0	20725.5	0.5	1	1	0	0
Pericytes	HiMyc_miR21KO_vs_HiMyc	Mpp6	Hi-Myc	0.105442006761813	-0.0189684199604441	20566	0.496152083182553	0.831646894665306	1	13.353115727003	13.8211382113821
Pericytes	HiMyc_miR21KO_vs_HiMyc	Dfna5	Hi-Myc	0	0	20725.5	0.5	1	1	0	0
Pericytes	HiMyc_miR21KO_vs_HiMyc	Osbpl3	Hi-Myc	0.0365185466269544	-0.0748070190186026	18580.5	0.448252153144677	0.000115903623389443	0.00362717503506235	4.15430267062314	14.6341463414634
Pericytes	HiMyc_miR21KO_vs_HiMyc	Cycs	Hi-Myc	1.24677939856416	-0.143276089758577	18462	0.445393356010711	0.0703110307081564	0.429100285046208	88.1305637982196	93.4959349593496
Pericytes	HiMyc_miR21KO_vs_HiMyc	5430402O13Rik	Hi-Myc	0.00205681655952506	0.00205681655952506	20787	0.501483679525223	0.549020645343846	1	0.29673590504451	0
Pericytes	HiMyc_miR21KO_vs_HiMyc	4921507P07Rik	Hi-Myc	0	0	20725.5	0.5	1	1	0	0
Pericytes	HiMyc_miR21KO_vs_HiMyc	0610033M10Rik	Hi-Myc	0	-0.0112706858627633	20388.5	0.491869918699187	0.0192867235215297	0.178453997342861	0	1.6260162601626
Pericytes	HiMyc_miR21KO_vs_HiMyc	Nfe2l3	Hi-Myc	0.0102840827976253	-0.000986603065138035	20696	0.4992883163253	0.913693693297294	1	1.48367952522255	1.6260162601626
Pericytes	HiMyc_miR21KO_vs_HiMyc	Hnrnpa2b1	Hi-Myc	1.98045903387858	-0.627612751482387	9866.5	0.238028033099322	6.54365233764199e-18	7.60765020774258e-15	99.406528189911	100
Pericytes	HiMyc_miR21KO_vs_HiMyc	Cbx3	Hi-Myc	0.431200329379635	-0.312548420954098	15429.5	0.372234686738559	5.15154467329588e-06	0.000278370053559897	43.620178041543	60.1626016260163
Pericytes	HiMyc_miR21KO_vs_HiMyc	Snx10	Hi-Myc	0.202361349498067	-0.169232566841617	18002.5	0.434307978094618	0.00398737480956076	0.0591031163345808	21.0682492581602	32.520325203252
Pericytes	HiMyc_miR21KO_vs_HiMyc	Skap2	Hi-Myc	0.231227156781321	-0.0257699104274926	20305	0.48985549202673	0.671096425598247	1	27.299703264095	28.4552845528455
Pericytes	HiMyc_miR21KO_vs_HiMyc	Hotairm1	Hi-Myc	0.289554569969881	-0.0214570479149299	20065	0.484065523147813	0.520993130393301	1	29.9703264094956	33.3333333333333
Pericytes	HiMyc_miR21KO_vs_HiMyc	Gm15050	Hi-Myc	0.0320554089510604	0.0189705478743604	21411	0.516537598610407	0.0776660469079604	0.460686459873443	4.15430267062314	0.813008130081301
Pericytes	HiMyc_miR21KO_vs_HiMyc	Hoxaas3	Hi-Myc	0.00411363311905012	-0.00481817410589386	20679	0.49887819352971	0.793737507337802	1	0.593471810089021	0.813008130081301
Pericytes	HiMyc_miR21KO_vs_HiMyc	Hoxa5	Hi-Myc	0.0471521339814235	-0.0552416244391895	19369.5	0.467286675834117	0.0178398963052236	0.17385634292371	5.6379821958457	12.1951219512195
Pericytes	HiMyc_miR21KO_vs_HiMyc	Hoxa7	Hi-Myc	0.0641108179021207	-0.0561465549683803	19479.5	0.469940411570288	0.0625220974625666	0.401471612603968	8.90207715133531	14.6341463414634
Pericytes	HiMyc_miR21KO_vs_HiMyc	Hoxa9	Hi-Myc	0.0951579239641876	-0.0302100884138124	20120	0.485392391015898	0.405217430326554	1	11.8694362017804	14.6341463414634
Pericytes	HiMyc_miR21KO_vs_HiMyc	Hoxa10	Hi-Myc	0.0792075429324838	-0.0307367297309968	20270	0.489011121565222	0.504162897774122	1	10.3857566765579	12.1951219512195
Pericytes	HiMyc_miR21KO_vs_HiMyc	Hoxa11	Hi-Myc	0.0512657671004736	-0.066027027610776	19156.5	0.462148078454078	0.00919093173165384	0.106493740992469	6.23145400593472	13.8211382113821
Pericytes	HiMyc_miR21KO_vs_HiMyc	Hoxa13	Hi-Myc	0.0913569333248343	-0.0223075109585421	20102.5	0.484970205785144	0.388015708501552	1	11.5727002967359	14.6341463414634
Pericytes	HiMyc_miR21KO_vs_HiMyc	Hibadh	Hi-Myc	0.241356592691293	0.034221022306721	21575	0.520494077344334	0.381811931448381	1	27.299703264095	22.7642276422764
Pericytes	HiMyc_miR21KO_vs_HiMyc	Tax1bp1	Hi-Myc	1.6514441747297	-0.0743313050621159	19683.5	0.474861885117367	0.406304127155712	1	96.4391691394659	99.1869918699187
Pericytes	HiMyc_miR21KO_vs_HiMyc	Jazf1	Hi-Myc	0.0143977159166754	-0.00250831287746958	20650.5	0.498190634725338	0.815207225189501	1	2.07715133531157	2.4390243902439
Pericytes	HiMyc_miR21KO_vs_HiMyc	Creb5	Hi-Myc	0.255708255909413	0.116730679030831	22867.5	0.551675472244337	0.0202761914757179	0.185395990638377	25.2225519287834	15.4471544715447
Pericytes	HiMyc_miR21KO_vs_HiMyc	Tril	Hi-Myc	0.0541762396613393	-0.0200408041023654	20179.5	0.486827820800463	0.352987502320735	1	7.12166172106825	9.75609756097561
Pericytes	HiMyc_miR21KO_vs_HiMyc	Chn2	Hi-Myc	0.00737361023675964	0.00173826730537798	20742	0.500398060360426	0.937156035547578	1	0.890207715133531	0.813008130081301
Pericytes	HiMyc_miR21KO_vs_HiMyc	Prr15	Hi-Myc	0.00205681655952506	-0.00357852637185661	20618.5	0.497418638874816	0.45895052418525	1	0.29673590504451	0.813008130081301
Pericytes	HiMyc_miR21KO_vs_HiMyc	Wipf3	Hi-Myc	0.00531679367723458	-0.000318549254147085	20680.5	0.498914380835203	0.800318838264641	1	0.593471810089021	0.813008130081301
Pericytes	HiMyc_miR21KO_vs_HiMyc	Scrn1	Hi-Myc	0.0143977159166754	0.00546590869173144	20924	0.504788786760271	0.459306752286725	1	1.78041543026706	0.813008130081301
Pericytes	HiMyc_miR21KO_vs_HiMyc	Fkbp14	Hi-Myc	0.0579403682235455	0.0184929677038739	21155.5	0.510373694241393	0.446472051321237	1	7.71513353115727	5.69105691056911
Pericytes	HiMyc_miR21KO_vs_HiMyc	Plekha8	Hi-Myc	0.0468026294245797	0.015329450474109	21171.5	0.510759692166655	0.377535306103129	1	6.23145400593472	4.0650406504065
Pericytes	HiMyc_miR21KO_vs_HiMyc	Mturn	Hi-Myc	0.0545257442181832	-0.0478680142024298	19396.5	0.467938047332996	0.027355084268735	0.225074458392295	6.52818991097923	13.0081300813008
Pericytes	HiMyc_miR21KO_vs_HiMyc	Znrf2	Hi-Myc	0.156048975530137	-0.128075399487819	17907	0.432004052978215	0.00170295823511454	0.0311298623293108	17.5074183976261	30.8943089430894
Pericytes	HiMyc_miR21KO_vs_HiMyc	Nod1	Hi-Myc	0.00822726623810024	-0.0232459127123704	20127	0.4855612651082	0.0482242851814403	0.337205408935889	1.18694362017804	4.0650406504065
Pericytes	HiMyc_miR21KO_vs_HiMyc	Ggct	Hi-Myc	0.0848738411665623	0.0266052405412597	21391	0.516055101203831	0.286112511621992	0.89728558394108	9.79228486646884	6.50406504065041
Pericytes	HiMyc_miR21KO_vs_HiMyc	Gars	Hi-Myc	0.260408955248662	-0.061348645075029	19205.5	0.463330197100191	0.139894114707941	0.606755820777661	29.080118694362	36.5853658536585
Pericytes	HiMyc_miR21KO_vs_HiMyc	Inmt	Hi-Myc	0.0482316914912282	-0.0295319926527603	20214.5	0.487672191261972	0.17400204133891	0.697459366432278	2.37388724035608	4.8780487804878
Pericytes	HiMyc_miR21KO_vs_HiMyc	Fam188b	Hi-Myc	0	0	20725.5	0.5	1	1	0	0
Pericytes	HiMyc_miR21KO_vs_HiMyc	Aqp1	Hi-Myc	0.0102840827976253	-0.0261170295152056	20465	0.493715471279342	0.331198549390388	0.967769962997965	1.18694362017804	2.4390243902439
Pericytes	HiMyc_miR21KO_vs_HiMyc	Pde1c	Hi-Myc	0.00205681655952506	0.00205681655952506	20787	0.501483679525223	0.549020645343846	1	0.29673590504451	0
Pericytes	HiMyc_miR21KO_vs_HiMyc	Lsm5	Hi-Myc	0.195477994717957	-0.0689685906361747	19533	0.47123109213288	0.208147392460208	0.781880964375567	23.1454005934718	27.6422764227642
Pericytes	HiMyc_miR21KO_vs_HiMyc	Avl9	Hi-Myc	0.394862186622956	0.100028043396602	22930.5	0.553195339075052	0.0416166725564046	0.304586361435795	39.4658753709199	27.6422764227642
Pericytes	HiMyc_miR21KO_vs_HiMyc	Kbtbd2	Hi-Myc	0.179877118243097	0.0112405376279806	21248	0.512605244746809	0.552899584298262	1	20.7715133531157	17.8861788617886
Pericytes	HiMyc_miR21KO_vs_HiMyc	Fkbp9	Hi-Myc	0.418310699047725	0.0292498362595306	21734	0.524329931726617	0.371113059743099	1	44.8071216617211	36.5853658536585
Pericytes	HiMyc_miR21KO_vs_HiMyc	Nt5c3	Hi-Myc	0.0992715570832377	-0.0106727155802429	20617	0.497382451569323	0.8827361626109	1	12.7596439169139	13.0081300813008
Pericytes	HiMyc_miR21KO_vs_HiMyc	Ppm1k	Hi-Myc	0.0320554089510604	-0.0406793457330186	19784.5	0.477298497020579	0.0624574684454069	0.401451267592416	4.45103857566766	8.94308943089431
Pericytes	HiMyc_miR21KO_vs_HiMyc	Herc6	Hi-Myc	0.139490895944587	-0.0734476538526894	19796.5	0.477587995464524	0.246976351705027	0.837005411725008	14.8367952522255	18.6991869918699
Pericytes	HiMyc_miR21KO_vs_HiMyc	Pyurf	Hi-Myc	0	0	20725.5	0.5	1	1	0	0
Pericytes	HiMyc_miR21KO_vs_HiMyc	Lancl2	Hi-Myc	0.0341122255105854	-0.0119281035962109	20517.5	0.494982026971605	0.663178465397814	1	4.74777448071217	5.69105691056911
Pericytes	HiMyc_miR21KO_vs_HiMyc	Vopp1	Hi-Myc	0.0480057899827641	-0.0351430610058845	19821	0.47817905478758	0.114087756955306	0.546624464192206	6.23145400593472	10.5691056910569
Pericytes	HiMyc_miR21KO_vs_HiMyc	Abcg2	Hi-Myc	0.181739077133431	-0.0573943756254943	19501.5	0.470471158717522	0.189979502217287	0.735424436586013	21.9584569732938	27.6422764227642
Pericytes	HiMyc_miR21KO_vs_HiMyc	Herc3	Hi-Myc	0.0250313032711446	-0.0144160972485271	20168	0.486550384791682	0.176784861761874	0.701167075078832	2.9673590504451	5.69105691056911
Pericytes	HiMyc_miR21KO_vs_HiMyc	Fam13a	Hi-Myc	0.00411363311905012	-0.0127923956750949	20343	0.490772237099226	0.0918888245183277	0.493672867352673	0.593471810089021	2.4390243902439
Pericytes	HiMyc_miR21KO_vs_HiMyc	Tigd2	Hi-Myc	0.0792075429324839	0.0218965279629242	21243.5	0.51249668283033	0.411476329419919	1	9.79228486646884	7.31707317073171
Pericytes	HiMyc_miR21KO_vs_HiMyc	Ccser1	Hi-Myc	0.00411363311905012	-0.00152170981233155	20680	0.498902318400039	0.798123773700002	1	0.593471810089021	0.813008130081301
Pericytes	HiMyc_miR21KO_vs_HiMyc	Grid2	Hi-Myc	0.00205681655952506	0.00205681655952506	20787	0.501483679525223	0.549020645343846	1	0.29673590504451	0
Pericytes	HiMyc_miR21KO_vs_HiMyc	Smarcad1	Hi-Myc	0.102182029644103	0.0528452362437448	22219	0.536030493836096	0.0297879600760803	0.2372831955084	13.0563798219585	5.69105691056911
Pericytes	HiMyc_miR21KO_vs_HiMyc	Hpgds	Hi-Myc	0.00411363311905012	0.00411363311905012	20848.5	0.502967359050445	0.394304944580535	1	0.593471810089021	0
Pericytes	HiMyc_miR21KO_vs_HiMyc	Tnip3	Hi-Myc	0.00737361023675964	-0.007193539919566	20572.5	0.49630889483969	0.501019974186529	1	0.890207715133531	1.6260162601626
Pericytes	HiMyc_miR21KO_vs_HiMyc	Ndnf	Hi-Myc	0.00411363311905012	0.00411363311905012	20848.5	0.502967359050445	0.394304944580535	1	0.593471810089021	0
Pericytes	HiMyc_miR21KO_vs_HiMyc	Prdm5	Hi-Myc	0.01971450959391	-0.00708091208092194	20704.5	0.499493377723095	0.951051757192263	1	2.37388724035608	2.4390243902439
Pericytes	HiMyc_miR21KO_vs_HiMyc	Mad2l1	Hi-Myc	0.0185113490357255	0.00160532024158054	20773.5	0.501157993775783	0.891562603202695	1	2.67062314540059	2.4390243902439
Pericytes	HiMyc_miR21KO_vs_HiMyc	Gng12	Hi-Myc	0.682842729507224	-0.137461943228034	18099.5	0.436648090516513	0.0311996729765112	0.246083716434816	65.5786350148368	78.0487804878049
Pericytes	HiMyc_miR21KO_vs_HiMyc	Gadd45a	Hi-Myc	0.476461424640559	-0.0497898791372374	19846	0.478782176545801	0.443711470415289	1	44.5103857566766	47.9674796747967
Pericytes	HiMyc_miR21KO_vs_HiMyc	Serbp1	Hi-Myc	1.96589239395141	-0.196666941783034	17081.5	0.412088972521773	0.00378730732417823	0.0568953899036772	99.406528189911	100
Pericytes	HiMyc_miR21KO_vs_HiMyc	Tacstd2	Hi-Myc	0.275572454740463	-0.342739156598746	13864	0.334467202238788	1.81001049880583e-10	3.69178632616081e-08	27.5964391691395	60.1626016260163
Pericytes	HiMyc_miR21KO_vs_HiMyc	Rpia	Hi-Myc	0.0934506119615064	0.0126406396106771	21038.5	0.507551084412921	0.646463091866412	1	11.2759643916914	9.75609756097561
Pericytes	HiMyc_miR21KO_vs_HiMyc	Eif2ak3	Hi-Myc	0.0344617300674293	0.00298855111695864	20805.5	0.501929989626306	0.858463661659934	1	4.45103857566766	4.0650406504065
Pericytes	HiMyc_miR21KO_vs_HiMyc	Thnsl2	Hi-Myc	0.00617044967857518	0.000535106747193511	20741.5	0.500385997925261	0.93911632140489	1	0.890207715133531	0.813008130081301
Pericytes	HiMyc_miR21KO_vs_HiMyc	Krcc1	Hi-Myc	0.175921480716091	-0.0373741360237455	19730	0.475983691587658	0.264069841757711	0.878419450722503	19.2878338278932	24.390243902439
Pericytes	HiMyc_miR21KO_vs_HiMyc	Gm44175	Hi-Myc	0	-0.00563534293138167	20557	0.495934959349593	0.0988747008111732	0.493672867352673	0	0.813008130081301
Pericytes	HiMyc_miR21KO_vs_HiMyc	Rmnd5a	Hi-Myc	0.156516264897487	-0.144615135012164	17563	0.4237050975851	0.000523949500640194	0.0119557152000842	18.1008902077151	32.520325203252
Pericytes	HiMyc_miR21KO_vs_HiMyc	Rnf103	Hi-Myc	0.170409829369665	-0.146569017580838	17898.5	0.43179899158042	0.00266156471641147	0.0442485727833397	20.7715133531157	32.520325203252
Pericytes	HiMyc_miR21KO_vs_HiMyc	Chmp3	Hi-Myc	0.298796158174733	-0.103145714978356	18717	0.451545197944561	0.0598606254866621	0.388901722217342	32.6409495548961	40.650406504065
Pericytes	HiMyc_miR21KO_vs_HiMyc	Kdm3a	Hi-Myc	0.15965845720469	-0.146280593919811	17948	0.432993172661697	0.00224196066859751	0.0385007898568901	18.3976261127596	30.8943089430894
Pericytes	HiMyc_miR21KO_vs_HiMyc	Reep1	Hi-Myc	0.00617044967857518	-0.0422087580660405	19727.5	0.475923379411836	0.0017517481763719	0.0317967592482431	0.890207715133531	5.69105691056911
Pericytes	HiMyc_miR21KO_vs_HiMyc	Mrpl35	Hi-Myc	0.134586943152008	-0.0293718801874702	20244.5	0.488395937371837	0.56335980521052	1	16.9139465875371	18.6991869918699
Pericytes	HiMyc_miR21KO_vs_HiMyc	Immt	Hi-Myc	0.254705794937437	-0.0994825699924681	18654	0.450025331113845	0.0451257052618629	0.322354193164005	29.3768545994065	37.3983739837398
Pericytes	HiMyc_miR21KO_vs_HiMyc	Ptcd3	Hi-Myc	0.12911550258712	0.0718044876175605	22543.5	0.543859014257798	0.0158069026981621	0.1593851264257	16.0237388724036	7.31707317073171
Pericytes	HiMyc_miR21KO_vs_HiMyc	Polr1a	Hi-Myc	0.135790103710192	-0.065277241511138	19503	0.470507346023015	0.149626081200829	0.637899823997375	16.9139465875371	21.9512195121951
Pericytes	HiMyc_miR21KO_vs_HiMyc	St3gal5	Hi-Myc	0.0217713261534351	0.0217713261534351	21340.5	0.514836795252225	0.0538728023246909	0.360567974004932	2.9673590504451	0
Pericytes	HiMyc_miR21KO_vs_HiMyc	Atoh8	Hi-Myc	0.0365185466269544	0.0106807106078654	20975	0.506019155147041	0.567054215675028	1	4.45103857566766	3.2520325203252
Pericytes	HiMyc_miR21KO_vs_HiMyc	Usp39	Hi-Myc	0.12500186946807	-0.0121615321965758	20277.5	0.489192058092688	0.578503201291361	1	15.4302670623145	17.8861788617886
Pericytes	HiMyc_miR21KO_vs_HiMyc	RP23-60P18.10	Hi-Myc	0	0	20725.5	0.5	1	1	0	0
Pericytes	HiMyc_miR21KO_vs_HiMyc	0610030E20Rik	Hi-Myc	0.0930642453275155	0.00991539433886682	21178.5	0.510928566258956	0.517201504378622	1	12.1661721068249	9.75609756097561
Pericytes	HiMyc_miR21KO_vs_HiMyc	Tmem150a	Hi-Myc	0.0665171390184896	0.00686724541111063	20835	0.502641673301006	0.857987472266205	1	8.6053412462908	8.13008130081301
Pericytes	HiMyc_miR21KO_vs_HiMyc	Rnf181	Hi-Myc	0.0471521339814235	-0.0496062815078078	19279.5	0.465115437504523	0.0138524581064074	0.144013153832241	5.93471810089021	13.0081300813008
Pericytes	HiMyc_miR21KO_vs_HiMyc	Vamp5	Hi-Myc	0.0274376243875135	-0.0106284831500818	20494.5	0.494427154954042	0.552726764161745	1	2.9673590504451	4.0650406504065
Pericytes	HiMyc_miR21KO_vs_HiMyc	Vamp8	Hi-Myc	0.330535575941706	-0.168395602737376	16977	0.409567923572411	0.000802453515232584	0.0169778427080874	37.0919881305638	55.2845528455285
Pericytes	HiMyc_miR21KO_vs_HiMyc	Ggcx	Hi-Myc	0.0454079599015953	0.016273659588944	21152.5	0.510301319630407	0.360632118729584	1	5.34124629080119	3.2520325203252
Pericytes	HiMyc_miR21KO_vs_HiMyc	Mat2a	Hi-Myc	1.68765537109534	-0.472448305901109	12903.5	0.311295264287954	5.10541832801077e-10	8.62821236719025e-08	94.9554896142433	99.1869918699187
Pericytes	HiMyc_miR21KO_vs_HiMyc	Sh2d6	Hi-Myc	0.00205681655952506	0.00205681655952506	20787	0.501483679525223	0.549020645343846	1	0.29673590504451	0
Pericytes	HiMyc_miR21KO_vs_HiMyc	Capg	Hi-Myc	0.417782903182905	0.00957998757700235	20697.5	0.499324503630793	0.980662292077486	1	43.620178041543	45.5284552845528
Pericytes	HiMyc_miR21KO_vs_HiMyc	Elmod3	Hi-Myc	0.0538267351044954	-0.0979038167164762	18655	0.450049455984174	0.001609894717089	0.0298303950658928	7.41839762611276	17.0731707317073
Pericytes	HiMyc_miR21KO_vs_HiMyc	Retsat	Hi-Myc	0.0471521339814235	-0.0148366382637748	20129.5	0.485621577284022	0.277294397352065	0.89728558394108	5.93471810089021	8.94308943089431
Pericytes	HiMyc_miR21KO_vs_HiMyc	Tgoln1	Hi-Myc	1.03918202739263	-0.295680849839453	15869.5	0.38284962968324	9.78629744355283e-05	0.00316482598271892	80.1186943620178	91.869918699187
Pericytes	HiMyc_miR21KO_vs_HiMyc	Tcf7l1	Hi-Myc	0.135440599153348	-0.109751903863292	18138.5	0.437588960459338	0.00349044145490646	0.0534297200194108	17.2106824925816	29.2682926829268
Pericytes	HiMyc_miR21KO_vs_HiMyc	Kcmf1	Hi-Myc	0.56089404418326	-0.172160943844798	17384.5	0.419398808231406	0.00537244326664644	0.0725857355235694	54.0059347181009	68.2926829268293
Pericytes	HiMyc_miR21KO_vs_HiMyc	Tmsb10	Hi-Myc	1.92183380597606	-0.134535296553633	19533	0.47123109213288	0.344060500381804	0.981727175712077	92.8783382789317	95.1219512195122
Pericytes	HiMyc_miR21KO_vs_HiMyc	Suclg1	Hi-Myc	0.191169503929716	-0.0399897272600085	20092	0.484716894646691	0.500775739731506	1	23.4421364985163	25.2032520325203
Pericytes	HiMyc_miR21KO_vs_HiMyc	Gm9008	Hi-Myc	0.00411363311905012	0.00411363311905012	20848.5	0.502967359050445	0.394304944580535	1	0.593471810089021	0
Pericytes	HiMyc_miR21KO_vs_HiMyc	Reg3b	Hi-Myc	0.0106335873544692	-0.00627244143967583	20801	0.501821427709826	0.74069978626939	1	1.18694362017804	0.813008130081301
Pericytes	HiMyc_miR21KO_vs_HiMyc	Reg3g	Hi-Myc	0.00617044967857518	0.000535106747193511	20741.5	0.500385997925261	0.93911632140489	1	0.890207715133531	0.813008130081301
Pericytes	HiMyc_miR21KO_vs_HiMyc	Gcfc2	Hi-Myc	0.00737361023675964	0.00173826730537798	20742	0.500398060360426	0.937156035547578	1	0.890207715133531	0.813008130081301
Pericytes	HiMyc_miR21KO_vs_HiMyc	Mrpl19	Hi-Myc	0.0762970703716182	0.0279178626270025	21362	0.515355479964295	0.302098574020539	0.911430653058982	9.49554896142433	6.50406504065041
Pericytes	HiMyc_miR21KO_vs_HiMyc	Gm20383	Hi-Myc	0	0	20725.5	0.5	1	1	0	0
Pericytes	HiMyc_miR21KO_vs_HiMyc	Eva1a	Hi-Myc	0.0238281427129601	-0.0174334330206482	20271	0.48903524643555	0.242255503264192	0.826722198865614	2.67062314540059	4.8780487804878
Pericytes	HiMyc_miR21KO_vs_HiMyc	Pole4	Hi-Myc	0.621858262092434	-0.0953240980865216	19065.5	0.459952715254155	0.169409028544988	0.691601933752483	58.160237388724	66.6666666666667
Pericytes	HiMyc_miR21KO_vs_HiMyc	Hk2	Hi-Myc	0.817517751708308	-0.237452964671114	17742	0.42802344937396	0.0153173225158373	0.155641022740145	62.0178041543027	81.3008130081301
Pericytes	HiMyc_miR21KO_vs_HiMyc	Gm43878	Hi-Myc	0	0	20725.5	0.5	1	1	0	0
Pericytes	HiMyc_miR21KO_vs_HiMyc	Sema4f	Hi-Myc	0.0168040370330443	-0.00339845605466297	20650	0.498178572290174	0.813984706629165	1	2.07715133531157	2.4390243902439
Pericytes	HiMyc_miR21KO_vs_HiMyc	M1ap	Hi-Myc	0	-0.00563534293138167	20557	0.495934959349593	0.0988747008111732	0.493672867352673	0	0.813008130081301
Pericytes	HiMyc_miR21KO_vs_HiMyc	Dok1	Hi-Myc	0.0303480969483792	-0.00909930357129252	20356	0.4910858604135	0.40781259853637	1	3.85756676557863	5.69105691056911
Pericytes	HiMyc_miR21KO_vs_HiMyc	Loxl3	Hi-Myc	0.0521194231018142	-0.00189512757418313	20630	0.497696074883598	0.864394179693678	1	6.82492581602374	7.31707317073171
Pericytes	HiMyc_miR21KO_vs_HiMyc	Htra2	Hi-Myc	0.037372202628295	-0.0199388123412647	20246.5	0.488444187112494	0.343224614292486	0.979823048683717	5.04451038575668	7.31707317073171
Pericytes	HiMyc_miR21KO_vs_HiMyc	Aup1	Hi-Myc	0.178949738087462	-0.063379182867476	19489	0.470169597838412	0.182609102017564	0.716024762244922	21.6617210682493	26.8292682926829
Pericytes	HiMyc_miR21KO_vs_HiMyc	Dqx1	Hi-Myc	0.00205681655952506	0.00205681655952506	20787	0.501483679525223	0.549020645343846	1	0.29673590504451	0
Pericytes	HiMyc_miR21KO_vs_HiMyc	Pcgf1	Hi-Myc	0.0102840827976253	0.00464873986624363	20864.5	0.503353356975706	0.576520785076594	1	1.48367952522255	0.813008130081301
Pericytes	HiMyc_miR21KO_vs_HiMyc	Lbx2	Hi-Myc	0.00205681655952506	0.00205681655952506	20787	0.501483679525223	0.549020645343846	1	0.29673590504451	0
Pericytes	HiMyc_miR21KO_vs_HiMyc	Ccdc142os	Hi-Myc	0.00411363311905012	0.00411363311905012	20848.5	0.502967359050445	0.394304944580535	1	0.593471810089021	0
Pericytes	HiMyc_miR21KO_vs_HiMyc	Mrpl53	Hi-Myc	0.156828907377183	0.00180189126264957	20720.5	0.499879375648356	0.995805542127154	1	18.6943620178042	18.6991869918699
Pericytes	HiMyc_miR21KO_vs_HiMyc	Mogs	Hi-Myc	0.0565825607777082	-0.000728454191851427	20688	0.499095317362669	0.947724038673944	1	7.12166172106825	7.31707317073171
Pericytes	HiMyc_miR21KO_vs_HiMyc	Wbp1	Hi-Myc	0.0514204139881265	0.00304120624351083	20902.5	0.504270102048201	0.754355708383223	1	7.41839762611276	6.50406504065041
Pericytes	HiMyc_miR21KO_vs_HiMyc	Ino80b	Hi-Myc	0.0397785237446639	-0.00955826965569474	20580	0.496489831367156	0.765526165544865	1	5.04451038575668	5.69105691056911
Pericytes	HiMyc_miR21KO_vs_HiMyc	Rtkn	Hi-Myc	0.0270881198306697	-0.0156557449825643	20285	0.489372994620154	0.311768600539094	0.932138806703743	3.56083086053412	5.69105691056911
Pericytes	HiMyc_miR21KO_vs_HiMyc	Wdr54	Hi-Myc	0.00411363311905012	0.00411363311905012	20848.5	0.502967359050445	0.394304944580535	1	0.593471810089021	0
Pericytes	HiMyc_miR21KO_vs_HiMyc	1700003E16Rik	Hi-Myc	0.00411363311905012	0.00411363311905012	20848.5	0.502967359050445	0.394304944580535	1	0.593471810089021	0
Pericytes	HiMyc_miR21KO_vs_HiMyc	Dctn1	Hi-Myc	0.142464704833264	-0.0957111622699184	18620	0.449205085522665	0.0183747650200654	0.176922543414494	18.3976261127596	27.6422764227642
Pericytes	HiMyc_miR21KO_vs_HiMyc	Slc4a5	Hi-Myc	0.00205681655952506	0.00205681655952506	20787	0.501483679525223	0.549020645343846	1	0.29673590504451	0
Pericytes	HiMyc_miR21KO_vs_HiMyc	Mthfd2	Hi-Myc	0.289278789567331	0.00928632383446365	21354.5	0.515174543436829	0.531609808261239	1	29.673590504451	26.0162601626016
Pericytes	HiMyc_miR21KO_vs_HiMyc	Mob1a	Hi-Myc	0.324910166820189	-0.11127664615305	18680.5	0.450664640177559	0.0601421613038617	0.389968079932346	35.0148367952522	43.0894308943089
Pericytes	HiMyc_miR21KO_vs_HiMyc	Bola3	Hi-Myc	0.192026508635448	-0.0699439877528327	19242.5	0.464222817302357	0.115077004486694	0.549018664550493	21.9584569732938	29.2682926829268
Pericytes	HiMyc_miR21KO_vs_HiMyc	Tet3	Hi-Myc	0.173128792965731	-0.132155660795675	18113	0.436973776265953	0.00476407686796151	0.0666797395486778	19.8813056379822	30.8943089430894
Pericytes	HiMyc_miR21KO_vs_HiMyc	Dguok	Hi-Myc	0.0435426523068701	-0.00249767679992618	20763	0.500904682637331	0.942600437189325	1	5.93471810089021	5.69105691056911
Pericytes	HiMyc_miR21KO_vs_HiMyc	Actg2	Hi-Myc	0.290028852249005	-0.161713122689594	18335	0.442329497478951	0.0132510298828793	0.139291567286035	22.5519287833828	33.3333333333333
Pericytes	HiMyc_miR21KO_vs_HiMyc	Stambp	Hi-Myc	0.0356280285484667	0.0018159709601767	20584.5	0.496598393283636	0.752630423536351	1	4.15430267062314	4.8780487804878
Pericytes	HiMyc_miR21KO_vs_HiMyc	Cd207	Hi-Myc	0.00205681655952506	0.00205681655952506	20787	0.501483679525223	0.549020645343846	1	0.29673590504451	0
Pericytes	HiMyc_miR21KO_vs_HiMyc	Atp6v1b1	Hi-Myc	0	0	20725.5	0.5	1	1	0	0
Pericytes	HiMyc_miR21KO_vs_HiMyc	Tex261	Hi-Myc	0.110217786917404	0.0157982500659917	21230.5	0.512183059516055	0.496914701461544	1	13.946587537092	11.3821138211382
Pericytes	HiMyc_miR21KO_vs_HiMyc	Nagk	Hi-Myc	0.0435426523068701	0.00643413042501781	20940.5	0.505186847120697	0.67090780118654	1	5.93471810089021	4.8780487804878
Pericytes	HiMyc_miR21KO_vs_HiMyc	Paip2b	Hi-Myc	0.0762970703716182	-0.0255719846251121	20304.5	0.489843429591566	0.521810968141908	1	9.49554896142433	11.3821138211382
Pericytes	HiMyc_miR21KO_vs_HiMyc	Zfp638	Hi-Myc	0.313143794357438	-0.0484940887177851	20066	0.484089648018142	0.536094211708645	1	34.4213649851632	34.9593495934959
Pericytes	HiMyc_miR21KO_vs_HiMyc	Dysf	Hi-Myc	0.0694276115793553	0.015413060903358	21174.5	0.510832066777641	0.47159377461983	1	9.49554896142433	7.31707317073171
Pericytes	HiMyc_miR21KO_vs_HiMyc	Cyp26b1	Hi-Myc	0.08102611949763	-0.00756525713282866	20789	0.50153192926588	0.917671477026841	1	8.6053412462908	8.13008130081301
Pericytes	HiMyc_miR21KO_vs_HiMyc	Exoc6b	Hi-Myc	0.228040903817905	-0.0918015251943001	18582	0.44828834045017	0.031348431062332	0.246921991551946	25.2225519287834	35.7723577235772
Pericytes	HiMyc_miR21KO_vs_HiMyc	Spr	Hi-Myc	0.0927516028478187	-0.0871556636300612	18557.5	0.447697281127114	0.00476476533300503	0.0666797395486778	11.5727002967359	21.9512195121951
Pericytes	HiMyc_miR21KO_vs_HiMyc	Sfxn5	Hi-Myc	0.0188608535925694	-0.00463810378870022	20707	0.499553689898917	0.957014667399717	1	2.37388724035608	2.4390243902439
Pericytes	HiMyc_miR21KO_vs_HiMyc	Rab11fip5	Hi-Myc	0.0217713261534351	-0.012040731434855	20332.5	0.490518925960773	0.327069417400869	0.962968378409524	2.9673590504451	4.8780487804878
Pericytes	HiMyc_miR21KO_vs_HiMyc	Smyd5	Hi-Myc	0.050412111099133	-0.0125342468018083	20341	0.490723987358568	0.483641192541436	1	6.23145400593472	8.13008130081301
Pericytes	HiMyc_miR21KO_vs_HiMyc	Pradc1	Hi-Myc	0.0164545324762005	-0.000451496317944521	20712	0.499674314250561	0.968948612415979	1	2.37388724035608	2.4390243902439
Pericytes	HiMyc_miR21KO_vs_HiMyc	Cct7	Hi-Myc	0.806765513722757	-0.178087797848009	17314	0.417698004873224	0.00566411077644022	0.0755171466592821	71.513353115727	86.1788617886179
Pericytes	HiMyc_miR21KO_vs_HiMyc	Egr4	Hi-Myc	0.00617044967857518	-0.00839670047775047	20571.5	0.496284769969361	0.498214358620357	1	0.890207715133531	1.6260162601626
Pericytes	HiMyc_miR21KO_vs_HiMyc	Alms1	Hi-Myc	0.0282912803888541	-0.0369939561499066	19620.5	0.473342018286652	0.0204396157285717	0.186547218192618	3.56083086053412	8.94308943089431
Pericytes	HiMyc_miR21KO_vs_HiMyc	Cml1	Hi-Myc	0	0	20725.5	0.5	1	1	0	0
Pericytes	HiMyc_miR21KO_vs_HiMyc	Tprkb	Hi-Myc	0.0353153860687699	-0.00179313581308245	20696.5	0.499300378760464	0.951283796266218	1	4.74777448071217	4.8780487804878
Pericytes	HiMyc_miR21KO_vs_HiMyc	Dusp11	Hi-Myc	0.636602133861563	-0.0705284423004259	19691.5	0.475054884079998	0.39209439980549	1	58.7537091988131	61.7886178861789
Pericytes	HiMyc_miR21KO_vs_HiMyc	Tgfa	Hi-Myc	0.0156008764748599	-0.0158723024756108	20312.5	0.490036428554197	0.236423634508883	0.817617732982154	2.07715133531157	4.0650406504065
Pericytes	HiMyc_miR21KO_vs_HiMyc	Fam136a	Hi-Myc	0.0538267351044954	-0.00773832981436949	20808	0.501990301802128	0.882823072565991	1	7.12166172106825	6.50406504065041
Pericytes	HiMyc_miR21KO_vs_HiMyc	Snrpg	Hi-Myc	1.03975050354555	-0.0791314871193296	19299	0.465585872475935	0.251029591954463	0.846424024380101	83.6795252225519	86.9918699186992
Pericytes	HiMyc_miR21KO_vs_HiMyc	Pcyox1	Hi-Myc	0.0849581126043122	-0.0127578885406622	20486	0.494222093556247	0.723323178067652	1	10.3857566765579	11.3821138211382
Pericytes	HiMyc_miR21KO_vs_HiMyc	Tia1	Hi-Myc	0.104396841795672	-0.0135216524370092	20233.5	0.48813056379822	0.502128877957862	1	12.1661721068249	14.6341463414634
Pericytes	HiMyc_miR21KO_vs_HiMyc	C87436	Hi-Myc	0.113165121555416	-0.106622427673995	18188.5	0.438795203975779	0.00217230628650548	0.0375542496459669	13.946587537092	26.0162601626016
Pericytes	HiMyc_miR21KO_vs_HiMyc	A430078I02Rik	Hi-Myc	0.00325997711770952	0.00325997711770952	20787	0.501483679525223	0.549020645343846	1	0.29673590504451	0
Pericytes	HiMyc_miR21KO_vs_HiMyc	2310040G24Rik	Hi-Myc	0.00205681655952506	-0.00357852637185661	20618.5	0.497418638874816	0.45895052418525	1	0.29673590504451	0.813008130081301
Pericytes	HiMyc_miR21KO_vs_HiMyc	Gm43936	Hi-Myc	0.00205681655952506	0.00205681655952506	20787	0.501483679525223	0.549020645343846	1	0.29673590504451	0
Pericytes	HiMyc_miR21KO_vs_HiMyc	Gm44386	Hi-Myc	0.0164545324762005	0.0164545324762005	21217.5	0.51186943620178	0.0854124540758117	0.489394563127906	2.37388724035608	0
Pericytes	HiMyc_miR21KO_vs_HiMyc	Pcbp1	Hi-Myc	1.3789645412928	-0.118630795621372	18786	0.45320981399725	0.121223119672689	0.55765436156387	92.8783382789317	96.7479674796748
Pericytes	HiMyc_miR21KO_vs_HiMyc	1600020E01Rik	Hi-Myc	0.166487705215415	0.0209171997497078	21456	0.517623217775204	0.398160340534004	1	20.1780415430267	16.260162601626
Pericytes	HiMyc_miR21KO_vs_HiMyc	Mxd1	Hi-Myc	0.361735514009823	-0.150955001231735	18231.5	0.439832573399918	0.0221670451781764	0.196353575041127	34.7181008902077	43.9024390243902
Pericytes	HiMyc_miR21KO_vs_HiMyc	Snrnp27	Hi-Myc	0.211741018229358	-0.0962050253986526	19215	0.463559383368314	0.119871496522378	0.553331203136916	24.6290801186944	30.0813008130081
Pericytes	HiMyc_miR21KO_vs_HiMyc	Gmcl1	Hi-Myc	0.0742947022947881	-0.00321880576247888	20592.5	0.496791392246267	0.827850352680585	1	8.30860534124629	8.94308943089431
Pericytes	HiMyc_miR21KO_vs_HiMyc	Anxa4	Hi-Myc	0.378665848143758	-0.164291020544714	17082	0.412101034956937	0.00146064198543162	0.0276120710937042	41.2462908011869	61.7886178861789
Pericytes	HiMyc_miR21KO_vs_HiMyc	Aak1	Hi-Myc	0.134936447708851	-0.209261528242817	16315	0.393597259414731	1.30448104292757e-06	8.592575980213e-05	16.6172106824926	36.5853658536585
Pericytes	HiMyc_miR21KO_vs_HiMyc	Nfu1	Hi-Myc	0.0886379697287685	0.0200562688964455	21216	0.511833248896287	0.467880010306099	1	11.2759643916914	8.94308943089431
Pericytes	HiMyc_miR21KO_vs_HiMyc	Gfpt1	Hi-Myc	0.410721935425842	0.0365330696033279	21198	0.511399001230368	0.671780342479652	1	40.3560830860534	40.650406504065
Pericytes	HiMyc_miR21KO_vs_HiMyc	D6Ertd527e	Hi-Myc	0.00205681655952506	-0.00357852637185661	20618.5	0.497418638874816	0.45895052418525	1	0.29673590504451	0.813008130081301
Pericytes	HiMyc_miR21KO_vs_HiMyc	Antxr1	Hi-Myc	0.305724131422123	0.0363041168885245	20850	0.503003546355938	0.902721523910324	1	29.080118694362	30.8943089430894
Pericytes	HiMyc_miR21KO_vs_HiMyc	Gkn3	Hi-Myc	0.00411363311905012	0.00411363311905012	20848.5	0.502967359050445	0.394304944580535	1	0.593471810089021	0
Pericytes	HiMyc_miR21KO_vs_HiMyc	Arhgap25	Hi-Myc	0.00411363311905012	0.00411363311905012	20848.5	0.502967359050445	0.394304944580535	1	0.593471810089021	0
Pericytes	HiMyc_miR21KO_vs_HiMyc	Aplf	Hi-Myc	0.0238281427129601	-0.0245510650316555	19996	0.482400907095124	0.0854525170436651	0.489394563127906	2.9673590504451	6.50406504065041
Pericytes	HiMyc_miR21KO_vs_HiMyc	1810020O05Rik	Hi-Myc	0.0094304267962847	-0.00513672336004094	20633.5	0.497780511929748	0.712158537577822	1	1.18694362017804	1.6260162601626
Pericytes	HiMyc_miR21KO_vs_HiMyc	Rab43	Hi-Myc	0.4341071115228	-0.310074521042794	15134	0.365105787556392	1.85809610141349e-06	0.000116454044609344	45.6973293768546	65.0406504065041
Pericytes	HiMyc_miR21KO_vs_HiMyc	Isy1	Hi-Myc	0.640047395199023	-0.21502213978554	17231.5	0.415707703071096	0.00392293916031209	0.058434453142586	57.2700296735905	68.2926829268293
Pericytes	HiMyc_miR21KO_vs_HiMyc	Cnbp	Hi-Myc	1.95020668005732	-0.141274677799916	17948	0.432993172661697	0.0272439872624633	0.224648040173327	98.2195845697329	100
Pericytes	HiMyc_miR21KO_vs_HiMyc	Copg1	Hi-Myc	0.209959982072382	-0.0179027848237798	20197.5	0.487262068466382	0.580904275771561	1	24.3323442136499	26.8292682926829
Pericytes	HiMyc_miR21KO_vs_HiMyc	Hmces	Hi-Myc	0.107344176433685	-0.00823543916117712	20507	0.494728715833152	0.767617357668212	1	12.7596439169139	13.8211382113821
Pericytes	HiMyc_miR21KO_vs_HiMyc	H1fx	Hi-Myc	0.0644603224589646	-0.0299592143924474	19909.5	0.480314105811681	0.20024005882045	0.760754437731163	8.30860534124629	12.1951219512195
Pericytes	HiMyc_miR21KO_vs_HiMyc	Gm5577	Hi-Myc	0.00205681655952506	0.00205681655952506	20787	0.501483679525223	0.549020645343846	1	0.29673590504451	0
Pericytes	HiMyc_miR21KO_vs_HiMyc	Rab7	Hi-Myc	0.926833386249837	-0.119245681035565	18626.5	0.449361897179803	0.0896523580890455	0.493672867352673	80.7121661721068	85.3658536585366
Pericytes	HiMyc_miR21KO_vs_HiMyc	Rpn1	Hi-Myc	0.369615090572682	-0.104296768898315	18055	0.435574533786881	0.018029064405052	0.17503624448696	39.1691394658754	55.2845528455285
Pericytes	HiMyc_miR21KO_vs_HiMyc	Gata2	Hi-Myc	0.328520326825766	-0.331954118957542	16215	0.391184772381848	2.9802508921823e-05	0.00119890646617687	31.4540059347181	47.9674796747967
Pericytes	HiMyc_miR21KO_vs_HiMyc	Eefsec	Hi-Myc	0.0246817987143007	0.0134111128515374	21126.5	0.509674073001858	0.286186296602205	0.89728558394108	3.56083086053412	1.6260162601626
Pericytes	HiMyc_miR21KO_vs_HiMyc	Ruvbl1	Hi-Myc	0.291540332748479	-0.00915818492931109	20539.5	0.495512774118839	0.857799551487824	1	31.4540059347181	31.7073170731707
Pericytes	HiMyc_miR21KO_vs_HiMyc	Sec61a1	Hi-Myc	0.470443339806363	-0.318692408715058	14971.5	0.361185496127958	1.1924247195067e-06	8.03659697912166e-05	47.7744807121662	69.1056910569106
Pericytes	HiMyc_miR21KO_vs_HiMyc	Gm44170	Hi-Myc	0.00205681655952506	0.00205681655952506	20787	0.501483679525223	0.549020645343846	1	0.29673590504451	0
Pericytes	HiMyc_miR21KO_vs_HiMyc	Mgll	Hi-Myc	0.0746140811202847	-0.0516105208159089	19688	0.474970447033847	0.10351751560708	0.512670771649802	8.01186943620178	13.0081300813008
Pericytes	HiMyc_miR21KO_vs_HiMyc	Abtb1	Hi-Myc	0.0102840827976253	-0.000986603065138035	20696	0.4992883163253	0.913693693297294	1	1.48367952522255	1.6260162601626
Pericytes	HiMyc_miR21KO_vs_HiMyc	Podxl2	Hi-Myc	0.098730543561594	0.0311064283850139	21424.5	0.516863284359847	0.313436879893074	0.935562815311137	12.1661721068249	8.94308943089431
Pericytes	HiMyc_miR21KO_vs_HiMyc	Mcm2	Hi-Myc	0.0123408993571504	0.00670555642576869	20926	0.504837036500929	0.454790012604326	1	1.78041543026706	0.813008130081301
Pericytes	HiMyc_miR21KO_vs_HiMyc	Tpra1	Hi-Myc	0.00822726623810024	0.00259192330671857	20803	0.501869677450484	0.734044161258952	1	1.18694362017804	0.813008130081301
Pericytes	HiMyc_miR21KO_vs_HiMyc	Plxna1	Hi-Myc	0.0931011074046625	-0.0520365158291844	19189.5	0.462944199174929	0.0427225214526393	0.310821047815009	11.8694362017804	19.5121951219512
Pericytes	HiMyc_miR21KO_vs_HiMyc	Chchd6	Hi-Myc	0.0750939098134337	0.0008768660497291	20736	0.500253311138453	0.987722193878585	1	9.79228486646884	9.75609756097561
Pericytes	HiMyc_miR21KO_vs_HiMyc	Txnrd3	Hi-Myc	0.155155108747258	0.0381942001703197	21719.5	0.523980121106849	0.2472465315282	0.837676868875666	20.1780415430267	15.4471544715447
Pericytes	HiMyc_miR21KO_vs_HiMyc	Chst13	Hi-Myc	0	0	20725.5	0.5	1	1	0	0
Pericytes	HiMyc_miR21KO_vs_HiMyc	Zxdc	Hi-Myc	0.116230241003935	0.00065062540907268	20965.5	0.505789968878917	0.759411373972526	1	15.4302670623145	13.8211382113821
Pericytes	HiMyc_miR21KO_vs_HiMyc	Klf15	Hi-Myc	0.00617044967857518	-0.00510023618418816	20573	0.496320957274855	0.50242631119874	1	0.890207715133531	1.6260162601626
Pericytes	HiMyc_miR21KO_vs_HiMyc	Gm44421	Hi-Myc	0	0	20725.5	0.5	1	1	0	0
Pericytes	HiMyc_miR21KO_vs_HiMyc	Aldh1l1	Hi-Myc	0	0	20725.5	0.5	1	1	0	0
Pericytes	HiMyc_miR21KO_vs_HiMyc	Slc41a3	Hi-Myc	0.0385753631864794	0.0103986485295711	20936	0.505078285204217	0.652586845005813	1	5.04451038575668	4.0650406504065
Pericytes	HiMyc_miR21KO_vs_HiMyc	Iqsec1	Hi-Myc	0.144871025949633	-0.0148337474405397	20413	0.492460978022243	0.714072981458318	1	18.1008902077151	19.5121951219512
Pericytes	HiMyc_miR21KO_vs_HiMyc	Nup210	Hi-Myc	0.00205681655952506	0.00205681655952506	20787	0.501483679525223	0.549020645343846	1	0.29673590504451	0
Pericytes	HiMyc_miR21KO_vs_HiMyc	Hdac11	Hi-Myc	0.0185113490357255	-0.0434774232094728	19425.5	0.468637668572531	0.00356281201163855	0.0543942908040838	2.67062314540059	8.94308943089431
Pericytes	HiMyc_miR21KO_vs_HiMyc	Fbln2	Hi-Myc	0.0195230006291101	0.0138876576977284	20928	0.504885286241586	0.450290762391918	1	1.78041543026706	0.813008130081301
Pericytes	HiMyc_miR21KO_vs_HiMyc	1810044D09Rik	Hi-Myc	0.00617044967857518	-0.00839670047775047	20571.5	0.496284769969361	0.498214358620357	1	0.890207715133531	1.6260162601626
Pericytes	HiMyc_miR21KO_vs_HiMyc	Chchd4	Hi-Myc	0.19497384327346	-0.0206606521041957	20320.5	0.490229427516827	0.659695543481253	1	21.9584569732938	23.5772357723577
Pericytes	HiMyc_miR21KO_vs_HiMyc	Tmem43	Hi-Myc	0.0750939098134337	-0.0977967207509881	18531	0.4470579720634	0.00201399003676994	0.0354498836752268	9.19881305637982	19.5121951219512
Pericytes	HiMyc_miR21KO_vs_HiMyc	Xpc	Hi-Myc	0.0279417758320102	-0.0237338962061677	20168	0.486550384791682	0.222183970520603	0.803999681884497	3.85756676557863	6.50406504065041
Pericytes	HiMyc_miR21KO_vs_HiMyc	Lsm3	Hi-Myc	0.233824986862489	-0.00478376247255338	20738	0.50030156087911	0.990193810538827	1	26.7062314540059	26.0162601626016
Pericytes	HiMyc_miR21KO_vs_HiMyc	Slc6a6	Hi-Myc	0.184458040729497	-0.0794546662952252	18689.5	0.450881764010518	0.0288295201390176	0.232313872415509	20.4747774480712	30.8943089430894
Pericytes	HiMyc_miR21KO_vs_HiMyc	Grip2	Hi-Myc	0.0221208307102789	-0.00935234824019172	20600.5	0.496984391208897	0.731078249615219	1	2.67062314540059	3.2520325203252
Pericytes	HiMyc_miR21KO_vs_HiMyc	Ccdc174	Hi-Myc	1.10469154745556	-0.0506012162866118	20214.5	0.487672191261972	0.681866227558439	1	73.5905044510386	73.9837398373984
Pericytes	HiMyc_miR21KO_vs_HiMyc	Fgd5	Hi-Myc	0	0	20725.5	0.5	1	1	0	0
Pericytes	HiMyc_miR21KO_vs_HiMyc	Nr2c2	Hi-Myc	0.0894916257301091	-0.0683071512541043	19461.5	0.469506163904369	0.0867081782905188	0.493672867352673	11.5727002967359	17.0731707317073
Pericytes	HiMyc_miR21KO_vs_HiMyc	Mrps25	Hi-Myc	0.151740484741896	-0.00658299566620035	20710	0.499626064509903	0.986079858316918	1	18.9910979228487	18.6991869918699
Pericytes	HiMyc_miR21KO_vs_HiMyc	Rbsn	Hi-Myc	0.085377992611059	-0.00244861565322833	20508	0.494752840703481	0.754092046812616	1	10.9792284866469	12.1951219512195
Pericytes	HiMyc_miR21KO_vs_HiMyc	Prickle2	Hi-Myc	0.0762970703716182	0.00441890524573292	20837.5	0.502701985476828	0.861015536513629	1	9.49554896142433	8.94308943089431
Pericytes	HiMyc_miR21KO_vs_HiMyc	Adamts9	Hi-Myc	1.94675134951699	-0.295930854187858	15935	0.384429808689778	0.000143643462431603	0.00431059840280838	94.0652818991098	92.6829268292683
Pericytes	HiMyc_miR21KO_vs_HiMyc	A730049H05Rik	Hi-Myc	0.265413784777224	0.0408474821746242	21321.5	0.514378422715978	0.538950537462832	1	26.4094955489614	24.390243902439
Pericytes	HiMyc_miR21KO_vs_HiMyc	9530026P05Rik	Hi-Myc	0.0869306577260874	-0.0234373222637267	19973.5	0.481858097512726	0.286060657797456	0.89728558394108	10.6824925816024	14.6341463414634
Pericytes	HiMyc_miR21KO_vs_HiMyc	Magi1	Hi-Myc	0.0185113490357255	-0.110677831059719	18383	0.443487491254735	3.50978748280748e-06	0.000202505157692902	2.67062314540059	13.8211382113821
Pericytes	HiMyc_miR21KO_vs_HiMyc	Slc25a26	Hi-Myc	0.0303480969483792	-0.0246240393833611	20169.5	0.486586572097175	0.223476206500753	0.803999681884497	3.85756676557863	6.50406504065041
Pericytes	HiMyc_miR21KO_vs_HiMyc	Lrig1	Hi-Myc	0.0718339326957242	-0.0629905903311024	19127.5	0.461448457214542	0.0222256440511557	0.19664308008034	9.49554896142433	17.0731707317073
Pericytes	HiMyc_miR21KO_vs_HiMyc	Kbtbd8	Hi-Myc	0.0135440599153348	0.0135440599153348	21094.5	0.508902077151335	0.13729834059092	0.598875800886237	1.78041543026706	0
Pericytes	HiMyc_miR21KO_vs_HiMyc	Suclg2	Hi-Myc	0.159463599535499	0.0157072692837288	21164	0.510578755639188	0.608932982186089	1	19.2878338278932	17.0731707317073
Pericytes	HiMyc_miR21KO_vs_HiMyc	Eogt	Hi-Myc	0.0312017529497198	-0.0148385761570765	20400	0.492147354707968	0.476306227479285	1	4.15430267062314	5.69105691056911
Pericytes	HiMyc_miR21KO_vs_HiMyc	Tmf1	Hi-Myc	0.333762039686659	0.0162584893122731	21213.5	0.511772936720465	0.648369144419095	1	35.6083086053413	33.3333333333333
Pericytes	HiMyc_miR21KO_vs_HiMyc	Uba3	Hi-Myc	0.124652364911226	-0.106506866278498	18546	0.447419845118332	0.010210139439869	0.115078120337292	15.727002967359	25.2032520325203
Pericytes	HiMyc_miR21KO_vs_HiMyc	Arl6ip5	Hi-Myc	0.849096532118076	-0.165760231057396	18070	0.435936406841813	0.0313991659335914	0.247154165974227	73.5905044510386	83.739837398374
Pericytes	HiMyc_miR21KO_vs_HiMyc	Frmd4b	Hi-Myc	0.114788840451372	-0.144345113200163	17104.5	0.412643844539336	1.62382262672829e-05	0.000712398560692191	13.0563798219585	30.8943089430894
Pericytes	HiMyc_miR21KO_vs_HiMyc	Mitf	Hi-Myc	0.0527815701383549	-0.0158001306939681	20063	0.484017273407155	0.220168965295242	0.803999681884497	5.6379821958457	8.94308943089431
Pericytes	HiMyc_miR21KO_vs_HiMyc	Foxp1	Hi-Myc	0.406331843573218	-0.210195118109761	16863.5	0.406829750790089	0.000764090297719409	0.016374771983937	41.2462908011869	57.7235772357724
Pericytes	HiMyc_miR21KO_vs_HiMyc	Gm20696	Hi-Myc	0	0	20725.5	0.5	1	1	0	0
Pericytes	HiMyc_miR21KO_vs_HiMyc	Eif4e3	Hi-Myc	0.248800578377956	-0.00107885681985029	20960.5	0.505669344527273	0.814624163049257	1	29.080118694362	26.8292682926829
Pericytes	HiMyc_miR21KO_vs_HiMyc	Gpr27	Hi-Myc	0.0488594459841047	0.0150473883958147	20956.5	0.505572845045958	0.647976818746779	1	5.93471810089021	4.8780487804878
Pericytes	HiMyc_miR21KO_vs_HiMyc	Rybp	Hi-Myc	0.706381842801902	-0.200836000191942	17302	0.417408506429278	0.00514513092026749	0.0701669115296538	62.0178041543027	73.1707317073171
Pericytes	HiMyc_miR21KO_vs_HiMyc	Shq1	Hi-Myc	0.0238281427129601	0.00692211391881512	20898	0.504161540131722	0.646886827070103	1	3.26409495548961	2.4390243902439
Pericytes	HiMyc_miR21KO_vs_HiMyc	Gxylt2	Hi-Myc	0.0176576930343849	0.000751664240239935	20713.5	0.499710501556054	0.972527962463414	1	2.37388724035608	2.4390243902439
Pericytes	HiMyc_miR21KO_vs_HiMyc	Ppp4r2	Hi-Myc	0.791558418558711	-0.134133488598075	18447	0.445031482955779	0.0642407119868901	0.408512281332115	70.0296735905044	82.1138211382114
Pericytes	HiMyc_miR21KO_vs_HiMyc	Pdzrn3	Hi-Myc	0.0450953174218985	-0.0736797663689768	18816	0.453933560107114	0.00115517599041405	0.0226546142355222	5.34124629080119	14.6341463414634
Pericytes	HiMyc_miR21KO_vs_HiMyc	Chl1	Hi-Myc	0.00205681655952506	-0.00921386930323827	20450	0.49335359822441	0.118034762776876	0.549018664550493	0.29673590504451	1.6260162601626
Pericytes	HiMyc_miR21KO_vs_HiMyc	Trnt1	Hi-Myc	0.196452784234195	0.0128161712308921	21084	0.508648766012883	0.697530947892984	1	23.1454005934718	21.1382113821138
Pericytes	HiMyc_miR21KO_vs_HiMyc	Crbn	Hi-Myc	0.0948084194073437	-0.0813786754506405	18930.5	0.456695857759765	0.0194698828885148	0.179577039636551	12.1661721068249	20.3252032520325
Pericytes	HiMyc_miR21KO_vs_HiMyc	Setmar	Hi-Myc	0.00205681655952506	-0.00357852637185661	20618.5	0.497418638874816	0.45895052418525	1	0.29673590504451	0.813008130081301
Pericytes	HiMyc_miR21KO_vs_HiMyc	Sumf1	Hi-Myc	0.0612003453412551	0.0128211375966394	21041	0.507611396588743	0.586885358188088	1	8.01186943620178	6.50406504065041
Pericytes	HiMyc_miR21KO_vs_HiMyc	Itpr1	Hi-Myc	0.380074413654589	-0.303988228841283	16142.5	0.389435719283009	5.26569883502387e-05	0.00189532553114513	39.1691394658754	53.6585365853659
Pericytes	HiMyc_miR21KO_vs_HiMyc	Bhlhe40	Hi-Myc	1.2124481913374	-0.14191582550221	18951.5	0.45720248003667	0.156534581338714	0.655217661359739	78.9317507418398	85.3658536585366
Pericytes	HiMyc_miR21KO_vs_HiMyc	Arl8b	Hi-Myc	0.41673705988574	-0.0260335067690966	20509.5	0.494789028008974	0.849874730965784	1	44.5103857566766	44.7154471544715
Pericytes	HiMyc_miR21KO_vs_HiMyc	Edem1	Hi-Myc	0.177746577529278	-0.00173698162226854	20564	0.496103833441895	0.856485433332063	1	20.4747774480712	21.1382113821138
Pericytes	HiMyc_miR21KO_vs_HiMyc	Lmcd1	Hi-Myc	0.115645845157103	0.0147343758161159	20708	0.499577814769246	0.980274939965836	1	10.9792284866469	11.3821138211382
Pericytes	HiMyc_miR21KO_vs_HiMyc	Rad18	Hi-Myc	0.0344617300674293	0.0288263871360476	21481	0.518226339533425	0.0594234150582162	0.386709556936368	4.45103857566766	0.813008130081301
Pericytes	HiMyc_miR21KO_vs_HiMyc	Gm26799	Hi-Myc	0	0	20725.5	0.5	1	1	0	0
Pericytes	HiMyc_miR21KO_vs_HiMyc	Srgap3	Hi-Myc	0.00822726623810024	0.00822726623810024	20971.5	0.50593471810089	0.226367240935461	0.803999681884497	1.18694362017804	0
Pericytes	HiMyc_miR21KO_vs_HiMyc	Thumpd3	Hi-Myc	0.0721834372525681	-0.0499891069294188	19658	0.474246700923983	0.107469564546228	0.524171765122196	8.90207715133531	13.8211382113821
Pericytes	HiMyc_miR21KO_vs_HiMyc	Gt(ROSA)26Sor	Hi-Myc	0.177242426084781	-0.115620938868548	19092	0.460592024317869	0.0713250189671967	0.433581527065427	19.8813056379822	26.0162601626016
Pericytes	HiMyc_miR21KO_vs_HiMyc	Setd5	Hi-Myc	0.357614505150967	-0.136316205023692	18215	0.439434513039492	0.0233156927890196	0.203352021279176	37.0919881305638	45.5284552845528
Pericytes	HiMyc_miR21KO_vs_HiMyc	Lhfpl4	Hi-Myc	0.00737361023675964	-0.00953241855738536	20406	0.492292103929941	0.198329604685725	0.75549802885853	0.890207715133531	2.4390243902439
Pericytes	HiMyc_miR21KO_vs_HiMyc	Mtmr14	Hi-Myc	0.0437006478989141	0.000956783085680091	20766.5	0.500989119683482	0.932265130907471	1	5.04451038575668	4.8780487804878
Pericytes	HiMyc_miR21KO_vs_HiMyc	Cpne9	Hi-Myc	0.00857677079494411	-0.000355036429999876	20741	0.500373935490097	0.941076677180489	1	0.890207715133531	0.813008130081301
Pericytes	HiMyc_miR21KO_vs_HiMyc	Brpf1	Hi-Myc	0.155662608896146	-0.0440234433431077	19962	0.481580661503944	0.37528205092964	1	18.1008902077151	21.1382113821138
Pericytes	HiMyc_miR21KO_vs_HiMyc	Gm15492	Hi-Myc	0.00325997711770952	0.00325997711770952	20787	0.501483679525223	0.549020645343846	1	0.29673590504451	0
Pericytes	HiMyc_miR21KO_vs_HiMyc	Ogg1	Hi-Myc	0.00822726623810024	-0.000704540986843739	20801	0.501821427709826	0.7406978753945	1	1.18694362017804	0.813008130081301
Pericytes	HiMyc_miR21KO_vs_HiMyc	Camk1	Hi-Myc	0.260358875514692	-0.0158830991260854	20163	0.486429760440038	0.578142630717126	1	28.486646884273	31.7073170731707
Pericytes	HiMyc_miR21KO_vs_HiMyc	Tada3	Hi-Myc	0.0579403682235455	-0.060935711664879	19505	0.470555595763673	0.0503272983114104	0.344078312360163	7.41839762611276	13.0081300813008
Pericytes	HiMyc_miR21KO_vs_HiMyc	Arpc4	Hi-Myc	0.333567182017468	0.0475368105935528	22023.5	0.531314081686811	0.227790817795163	0.804586373290768	37.9821958456973	30.8943089430894
Pericytes	HiMyc_miR21KO_vs_HiMyc	Ttll3	Hi-Myc	0.0353153860687699	-0.0074284787444641	20529	0.495259462980386	0.680785643047905	1	4.74777448071217	5.69105691056911
Pericytes	HiMyc_miR21KO_vs_HiMyc	Rpusd3	Hi-Myc	0	0	20725.5	0.5	1	1	0	0
Pericytes	HiMyc_miR21KO_vs_HiMyc	Jagn1	Hi-Myc	0.130594443547854	0.0206501708843738	21432.5	0.517056283322477	0.366660761036059	1	16.0237388724036	12.1951219512195
Pericytes	HiMyc_miR21KO_vs_HiMyc	Il17re	Hi-Myc	0.0217713261534351	-0.00406650986565392	20663.5	0.498504258039613	0.869896593077609	1	2.9673590504451	3.2520325203252
Pericytes	HiMyc_miR21KO_vs_HiMyc	Il17rc	Hi-Myc	0.0545257442181832	0.0117818794049492	21121	0.509541386215049	0.457322737037043	1	6.82492581602374	4.8780487804878
Pericytes	HiMyc_miR21KO_vs_HiMyc	Creld1	Hi-Myc	0.0798696899690245	0.0291516035865895	21274.5	0.513244553810523	0.383967752809782	1	9.79228486646884	7.31707317073171
Pericytes	HiMyc_miR21KO_vs_HiMyc	Emc3	Hi-Myc	0.33862209128	-0.0789363388771802	18898.5	0.455923861909242	0.094231644510724	0.493672867352673	35.0148367952522	44.7154471544715
Pericytes	HiMyc_miR21KO_vs_HiMyc	Brk1	Hi-Myc	0.432324718703777	-0.00672567633116378	21017.5	0.507044462136016	0.799358737623278	1	46.8842729970326	44.7154471544715
Pericytes	HiMyc_miR21KO_vs_HiMyc	Vhl	Hi-Myc	0.0550298956626799	-0.065227477207821	19193	0.46302863622108	0.0161254502460185	0.161914821926795	7.41839762611276	14.6341463414634
Pericytes	HiMyc_miR21KO_vs_HiMyc	Irak2	Hi-Myc	0.0538267351044954	-0.000187815571501902	20897	0.504137415261393	0.761824560105711	1	7.41839762611276	6.50406504065041
Pericytes	HiMyc_miR21KO_vs_HiMyc	Tatdn2	Hi-Myc	0.136294255154689	-0.0797731224548273	19181.5	0.462751200212299	0.072680467226476	0.439408794578788	17.2106824925816	23.5772357723577
Pericytes	HiMyc_miR21KO_vs_HiMyc	Gm26982	Hi-Myc	0.0123408993571504	-0.0111580580241193	20583	0.496562205978143	0.639023378984664	1	1.78041543026706	2.4390243902439
Pericytes	HiMyc_miR21KO_vs_HiMyc	Ghrl	Hi-Myc	0.00205681655952506	0.00205681655952506	20787	0.501483679525223	0.549020645343846	1	0.29673590504451	0
Pericytes	HiMyc_miR21KO_vs_HiMyc	Gm44053	Hi-Myc	0.00205681655952506	0.00205681655952506	20787	0.501483679525223	0.549020645343846	1	0.29673590504451	0
Pericytes	HiMyc_miR21KO_vs_HiMyc	Sec13	Hi-Myc	0.245853243739943	0.00075256191532494	21076	0.508455767050252	0.727393483153014	1	29.673590504451	26.8292682926829
Pericytes	HiMyc_miR21KO_vs_HiMyc	Atg7	Hi-Myc	0.0294944409470386	-0.0132494238661954	20292	0.489541868712456	0.319557551305354	0.948838230488072	3.56083086053412	5.69105691056911
Pericytes	HiMyc_miR21KO_vs_HiMyc	Vgll4	Hi-Myc	0.1837623803202	0.00490452069008587	21035	0.50746664736677	0.729635467244508	1	21.3649851632047	19.5121951219512
Pericytes	HiMyc_miR21KO_vs_HiMyc	Tamm41	Hi-Myc	0.00737361023675964	-0.00389707562600369	20574	0.496345082145183	0.505237880155751	1	0.890207715133531	1.6260162601626
Pericytes	HiMyc_miR21KO_vs_HiMyc	Syn2	Hi-Myc	0.00205681655952506	0.00205681655952506	20787	0.501483679525223	0.549020645343846	1	0.29673590504451	0
Pericytes	HiMyc_miR21KO_vs_HiMyc	Timp4	Hi-Myc	0.0217713261534351	0.00720417599710942	20999.5	0.506610214470097	0.432447604663699	1	2.9673590504451	1.6260162601626
Pericytes	HiMyc_miR21KO_vs_HiMyc	Pparg	Hi-Myc	0.0258849592724852	0.0146142734097219	21127.5	0.509698197872186	0.284923853643466	0.89728558394108	3.56083086053412	1.6260162601626
Pericytes	HiMyc_miR21KO_vs_HiMyc	Tsen2	Hi-Myc	0.0094304267962847	-0.0140685305849849	20463.5	0.493679283973849	0.328419750624118	0.965498707668265	1.18694362017804	2.4390243902439
Pericytes	HiMyc_miR21KO_vs_HiMyc	Mkrn2	Hi-Myc	0.0557289047763676	-0.027419946212281	19908.5	0.480289980941352	0.159133605410897	0.661690735517558	6.52818991097923	10.5691056910569
Pericytes	HiMyc_miR21KO_vs_HiMyc	Raf1	Hi-Myc	0.205184201916791	-0.101298838681553	19256	0.464548503051796	0.124572686160574	0.568800158562773	23.4421364985163	29.2682926829268
Pericytes	HiMyc_miR21KO_vs_HiMyc	Tmem40	Hi-Myc	0.00822726623810024	0.00259192330671857	20803	0.501869677450484	0.734044161258952	1	1.18694362017804	0.813008130081301
Pericytes	HiMyc_miR21KO_vs_HiMyc	Cand2	Hi-Myc	0.00943042679628471	-0.00184025906647863	20635.5	0.497828761670406	0.718176542492731	1	1.18694362017804	1.6260162601626
Pericytes	HiMyc_miR21KO_vs_HiMyc	Rpl32	Hi-Myc	3.06031888847368	-0.0146555860177462	19038	0.459289281320113	0.181011703855945	0.711681457230035	100	100
Pericytes	HiMyc_miR21KO_vs_HiMyc	Efcab12	Hi-Myc	0.00325997711770952	-0.00237536581367214	20619	0.49743070130998	0.461062035779271	1	0.29673590504451	0.813008130081301
Pericytes	HiMyc_miR21KO_vs_HiMyc	Mbd4	Hi-Myc	0.0126904039139942	0.00705506098261256	20865.5	0.503377481846035	0.573768084037941	1	1.48367952522255	0.813008130081301
Pericytes	HiMyc_miR21KO_vs_HiMyc	Ift122	Hi-Myc	0.0274376243875135	-0.0547536409453922	19065.5	0.459952715254155	0.000813160341001754	0.0171419802801204	3.26409495548961	11.3821138211382
Pericytes	HiMyc_miR21KO_vs_HiMyc	Plxnd1	Hi-Myc	0.124302860354382	-0.0283852771223322	20153	0.486188511736749	0.477682492553032	1	15.4302670623145	17.8861788617886
Pericytes	HiMyc_miR21KO_vs_HiMyc	Tmcc1	Hi-Myc	0.12892399362232	-0.115716766645482	18244.5	0.440146196714193	0.00288545834224485	0.0468524283337131	14.2433234421365	26.0162601626016
Pericytes	HiMyc_miR21KO_vs_HiMyc	Fam21	Hi-Myc	0	0	20725.5	0.5	1	1	0	0
Pericytes	HiMyc_miR21KO_vs_HiMyc	Zfand4	Hi-Myc	0.00411363311905012	0.00411363311905012	20848.5	0.502967359050445	0.394304944580535	1	0.593471810089021	0
Pericytes	HiMyc_miR21KO_vs_HiMyc	March8	Hi-Myc	0.0435426523068701	-0.0259966341811958	20240.5	0.488299437890521	0.369482248820663	1	5.93471810089021	8.13008130081301
Pericytes	HiMyc_miR21KO_vs_HiMyc	Olfr212	Hi-Myc	0	0	20725.5	0.5	1	1	0	0
Pericytes	HiMyc_miR21KO_vs_HiMyc	Zfp422	Hi-Myc	0.0324049135079042	-0.00704248701176744	20417.5	0.492569539938723	0.500357014707567	1	4.15430267062314	5.69105691056911
Pericytes	HiMyc_miR21KO_vs_HiMyc	Rassf4	Hi-Myc	0.0102840827976253	-0.0211890961528454	20354	0.491037610672843	0.22038156162611	0.803999681884497	1.48367952522255	3.2520325203252
Pericytes	HiMyc_miR21KO_vs_HiMyc	8430408G22Rik	Hi-Myc	0	0	20725.5	0.5	1	1	0	0
Pericytes	HiMyc_miR21KO_vs_HiMyc	Cxcl12	Hi-Myc	0.158630369794049	-0.178026266820279	17213.5	0.415273455405177	1.67363511708039e-05	0.000729151203919369	11.8694362017804	29.2682926829268
Pericytes	HiMyc_miR21KO_vs_HiMyc	Zfp637	Hi-Myc	0.0324049135079042	-0.0418121302558004	19568.5	0.472087525029553	0.0219811172787916	0.195078220979566	4.15430267062314	9.75609756097561
Pericytes	HiMyc_miR21KO_vs_HiMyc	Hnrnpf	Hi-Myc	1.49317276572104	-0.191151612715258	16745.5	0.403983016091289	0.00150472235241106	0.0283072849015064	94.6587537091988	98.3739837398374
Pericytes	HiMyc_miR21KO_vs_HiMyc	Fxyd4	Hi-Myc	0.0396665346408572	-0.0278295451132176	20498.5	0.494523654435357	0.602617579313459	1	3.85756676557863	4.8780487804878
Pericytes	HiMyc_miR21KO_vs_HiMyc	Rasgef1a	Hi-Myc	0.00737361023675964	-0.00389707562600369	20574	0.496345082145183	0.505237880155751	1	0.890207715133531	1.6260162601626
Pericytes	HiMyc_miR21KO_vs_HiMyc	Csgalnact2	Hi-Myc	0.19648629760695	-0.0246825446045378	20205.5	0.487455067429013	0.586041524609344	1	24.3323442136499	26.8292682926829
Pericytes	HiMyc_miR21KO_vs_HiMyc	Ret	Hi-Myc	0.00531679367723458	-0.00595389218552875	20512.5	0.494861402619961	0.295026680280736	0.89728558394108	0.593471810089021	1.6260162601626
Pericytes	HiMyc_miR21KO_vs_HiMyc	Bms1	Hi-Myc	0.169905677925169	-0.0152132241577595	20402	0.492195604448626	0.709979456214088	1	18.9910979228487	20.3252032520325
Pericytes	HiMyc_miR21KO_vs_HiMyc	Zfp248	Hi-Myc	0.0094304267962847	-0.030016973723387	19795.5	0.477563870594196	0.00537790772257958	0.072617369550186	1.18694362017804	5.69105691056911
Pericytes	HiMyc_miR21KO_vs_HiMyc	Zfp9	Hi-Myc	0.0435426523068701	0.0266366235127251	21453	0.517550843164218	0.127011077075702	0.575909041373678	5.93471810089021	2.4390243902439
Pericytes	HiMyc_miR21KO_vs_HiMyc	Ankrd26	Hi-Myc	0.0382258586296356	-0.0416265280654508	19947.5	0.481230850884176	0.143416989185592	0.618688651677809	5.34124629080119	8.94308943089431
Pericytes	HiMyc_miR21KO_vs_HiMyc	Cacna1c	Hi-Myc	0.206387362474976	-0.0251955760410819	19813.5	0.477998118260114	0.341288974979216	0.977417323096038	23.7388724035608	29.2682926829268
Pericytes	HiMyc_miR21KO_vs_HiMyc	Dcp1b	Hi-Myc	0.00205681655952506	-0.0373905839601466	19607.5	0.473028394972377	9.19408025524418e-05	0.00302377304236121	0.29673590504451	5.69105691056911
Pericytes	HiMyc_miR21KO_vs_HiMyc	Lrtm2	Hi-Myc	0	0	20725.5	0.5	1	1	0	0
Pericytes	HiMyc_miR21KO_vs_HiMyc	Adipor2	Hi-Myc	0.0923685849182188	-0.0692513597834397	19372	0.467346988009939	0.0627884510087605	0.402746775960193	10.9792284866469	17.0731707317073
Pericytes	HiMyc_miR21KO_vs_HiMyc	Wnt5b	Hi-Myc	0.140216379308939	-0.0100318834324069	20434.5	0.492979662734313	0.728026376773478	1	17.2106824925816	18.6991869918699
Pericytes	HiMyc_miR21KO_vs_HiMyc	Fbxl14	Hi-Myc	0.108160970357879	-0.0952452535012708	18557	0.44768521869195	0.00591433921881738	0.0780128904464433	12.4629080118694	22.7642276422764
Pericytes	HiMyc_miR21KO_vs_HiMyc	Erc1	Hi-Myc	0.2491500829348	-0.132949750901477	18068.5	0.43590021953632	0.00989690068760792	0.112200260745129	27.893175074184	39.8373983739837
Pericytes	HiMyc_miR21KO_vs_HiMyc	4930540M05Rik	Hi-Myc	0.00857677079494411	-0.0195999438619642	20072.5	0.484246459675279	0.0223943353633937	0.197596220191365	0.890207715133531	4.0650406504065
Pericytes	HiMyc_miR21KO_vs_HiMyc	Rad52	Hi-Myc	0.0677202995766741	0.00147747738217049	20865.5	0.503377481846035	0.820922871402472	1	8.90207715133531	8.13008130081301
Pericytes	HiMyc_miR21KO_vs_HiMyc	Wnk1	Hi-Myc	1.35877493139572	-0.437715460441823	12741.5	0.307387035294685	1.8889375860712e-10	3.7863428233903e-08	91.3946587537092	98.3739837398374
Pericytes	HiMyc_miR21KO_vs_HiMyc	Ninj2	Hi-Myc	0.00325997711770952	0.00325997711770952	20787	0.501483679525223	0.549020645343846	1	0.29673590504451	0
Pericytes	HiMyc_miR21KO_vs_HiMyc	B4galnt3	Hi-Myc	0	0	20725.5	0.5	1	1	0	0
Pericytes	HiMyc_miR21KO_vs_HiMyc	D330020A13Rik	Hi-Myc	0	0	20725.5	0.5	1	1	0	0
Pericytes	HiMyc_miR21KO_vs_HiMyc	Ccdc77	Hi-Myc	0.0473067808690764	-0.0133006983940456	20481	0.494101469204603	0.6512787179678	1	6.23145400593472	7.31707317073171
Pericytes	HiMyc_miR21KO_vs_HiMyc	Kdm5a	Hi-Myc	0.464588881311875	-0.23456222793587	16418	0.396082121058599	0.00024396904635762	0.00667384501871458	46.5875370919881	61.7886178861789
Pericytes	HiMyc_miR21KO_vs_HiMyc	Il17ra	Hi-Myc	0.301498555409585	-0.0591817420098958	19905	0.480205543895202	0.432331573352047	1	32.0474777448071	33.3333333333333
Pericytes	HiMyc_miR21KO_vs_HiMyc	Cecr5	Hi-Myc	0	0	20725.5	0.5	1	1	0	0
Pericytes	HiMyc_miR21KO_vs_HiMyc	Cecr2	Hi-Myc	0.0168040370330443	-0.00573733469248232	20486	0.494222093556247	0.474179574419041	1	2.07715133531157	3.2520325203252
Pericytes	HiMyc_miR21KO_vs_HiMyc	Slc25a18	Hi-Myc	0	0	20725.5	0.5	1	1	0	0
Pericytes	HiMyc_miR21KO_vs_HiMyc	Atp6v1e1	Hi-Myc	0.54188841265547	-0.049224420334754	19572	0.472171962075704	0.328915455291138	0.965498707668265	50.1483679525223	57.7235772357724
Pericytes	HiMyc_miR21KO_vs_HiMyc	Bcl2l13	Hi-Myc	0.120851374271873	-0.064166531713506	19554	0.471737714409785	0.141710148706431	0.612461780245712	14.2433234421365	19.5121951219512
Pericytes	HiMyc_miR21KO_vs_HiMyc	Bid	Hi-Myc	0.00617044967857518	-0.00510023618418816	20573	0.496320957274855	0.50242631119874	1	0.890207715133531	1.6260162601626
Pericytes	HiMyc_miR21KO_vs_HiMyc	Mical3	Hi-Myc	0.0997289774981554	-0.0834747532732868	18927	0.456611420713614	0.0184935811822339	0.177581248876047	11.8694362017804	20.3252032520325
Pericytes	HiMyc_miR21KO_vs_HiMyc	Gm43915	Hi-Myc	0.00205681655952506	0.00205681655952506	20787	0.501483679525223	0.549020645343846	1	0.29673590504451	0
Pericytes	HiMyc_miR21KO_vs_HiMyc	Pex26	Hi-Myc	0.0106335873544692	0.0106335873544692	20971.5	0.50593471810089	0.226366687526911	0.803999681884497	1.18694362017804	0
Pericytes	HiMyc_miR21KO_vs_HiMyc	Tuba8	Hi-Myc	0	0	20725.5	0.5	1	1	0	0
Pericytes	HiMyc_miR21KO_vs_HiMyc	Gm15856	Hi-Myc	0	0	20725.5	0.5	1	1	0	0
Pericytes	HiMyc_miR21KO_vs_HiMyc	Usp18	Hi-Myc	0.176426310491611	0.0309172000646355	21834	0.526742418759499	0.154770708440594	0.651589446435034	16.3204747774481	10.5691056910569
Pericytes	HiMyc_miR21KO_vs_HiMyc	Slc6a13	Hi-Myc	0	0	20725.5	0.5	1	1	0	0
Pericytes	HiMyc_miR21KO_vs_HiMyc	Slc6a12	Hi-Myc	0	0	20725.5	0.5	1	1	0	0
Pericytes	HiMyc_miR21KO_vs_HiMyc	Klrg1	Hi-Myc	0.00411363311905012	0.00411363311905012	20848.5	0.502967359050445	0.394304944580535	1	0.593471810089021	0
Pericytes	HiMyc_miR21KO_vs_HiMyc	M6pr	Hi-Myc	0.469257303420461	-0.00941730352100123	20970.5	0.505910593230561	0.832197948472339	1	48.3679525222552	43.0894308943089
Pericytes	HiMyc_miR21KO_vs_HiMyc	Phc1	Hi-Myc	0.0476562854259203	-0.0312385156134231	20044.5	0.483570963306072	0.234184012199153	0.813330343787109	6.52818991097923	9.75609756097561
Pericytes	HiMyc_miR21KO_vs_HiMyc	Rimklb	Hi-Myc	0.00205681655952506	-0.00357852637185661	20618.5	0.497418638874816	0.45895052418525	1	0.29673590504451	0.813008130081301
Pericytes	HiMyc_miR21KO_vs_HiMyc	Mfap5	Hi-Myc	0.184821052710173	0.0360821183734083	21200	0.511447250971026	0.529580381449362	1	14.2433234421365	12.1951219512195
Pericytes	HiMyc_miR21KO_vs_HiMyc	Apobec1	Hi-Myc	0.118290406267851	0.00930371926011347	21058.5	0.508033581819498	0.647534774922572	1	13.0563798219585	11.3821138211382
Pericytes	HiMyc_miR21KO_vs_HiMyc	Dppa3	Hi-Myc	0	0	20725.5	0.5	1	1	0	0
Pericytes	HiMyc_miR21KO_vs_HiMyc	Slc2a3	Hi-Myc	0.506052987112013	-0.170892023372852	17988	0.43395816747485	0.0191725379875923	0.178453997342861	46.2908011869436	56.9105691056911
Pericytes	HiMyc_miR21KO_vs_HiMyc	Gm26826	Hi-Myc	0.0094304267962847	0.0094304267962847	20971.5	0.50593471810089	0.226365027295184	0.803999681884497	1.18694362017804	0
Pericytes	HiMyc_miR21KO_vs_HiMyc	Foxj2	Hi-Myc	0.0736992402904494	-0.0498545968736139	19716	0.475645943403054	0.131524684320468	0.589023875157843	9.19881305637982	13.8211382113821
Pericytes	HiMyc_miR21KO_vs_HiMyc	C3ar1	Hi-Myc	0.0094304267962847	0.0094304267962847	20971.5	0.50593471810089	0.226365027295184	0.803999681884497	1.18694362017804	0
Pericytes	HiMyc_miR21KO_vs_HiMyc	Necap1	Hi-Myc	0.0480057899827641	-0.00600876069323324	20662	0.49846807073412	0.905627995054653	1	6.23145400593472	6.50406504065041
Pericytes	HiMyc_miR21KO_vs_HiMyc	Clec4a1	Hi-Myc	0.00617044967857518	-0.0027613575463688	20740	0.500349810619768	0.944998186271897	1	0.890207715133531	0.813008130081301
Pericytes	HiMyc_miR21KO_vs_HiMyc	Clec4n	Hi-Myc	0.00205681655952506	-0.00357852637185661	20618.5	0.497418638874816	0.45895052418525	1	0.29673590504451	0.813008130081301
Pericytes	HiMyc_miR21KO_vs_HiMyc	Clec4d	Hi-Myc	0	0	20725.5	0.5	1	1	0	0
Pericytes	HiMyc_miR21KO_vs_HiMyc	Clec4e	Hi-Myc	0.00617044967857518	0.00617044967857518	20910	0.504451038575668	0.295634993057484	0.89728558394108	0.890207715133531	0
Pericytes	HiMyc_miR21KO_vs_HiMyc	Pex5	Hi-Myc	0.442548295003932	0.0126605972306962	20984	0.50623627898	0.822627361801556	1	47.7744807121662	44.7154471544715
Pericytes	HiMyc_miR21KO_vs_HiMyc	C1rl	Hi-Myc	0	0	20725.5	0.5	1	1	0	0
Pericytes	HiMyc_miR21KO_vs_HiMyc	C1ra	Hi-Myc	0.215468284714417	0.0242903323737736	21141.5	0.51003594605679	0.665150603935792	1	25.8160237388724	24.390243902439
Pericytes	HiMyc_miR21KO_vs_HiMyc	C1s1	Hi-Myc	0.55570422593794	-0.0666889687131829	19380	0.46753998697257	0.258811254532198	0.865383849638002	54.0059347181009	59.349593495935
Pericytes	HiMyc_miR21KO_vs_HiMyc	C1rb	Hi-Myc	0.0944589148504998	-0.0186808260089938	20451.5	0.493389785529903	0.702386535786576	1	11.8694362017804	13.0081300813008
Pericytes	HiMyc_miR21KO_vs_HiMyc	C1s2	Hi-Myc	0.247442770932118	-0.00849571452340275	20211	0.487587754215821	0.610500077482882	1	28.1899109792285	32.520325203252
Pericytes	HiMyc_miR21KO_vs_HiMyc	Lpcat3	Hi-Myc	0.151512113699949	-0.0415810099521803	19785.5	0.477322621890907	0.282936481263213	0.89728558394108	18.6943620178042	22.7642276422764
Pericytes	HiMyc_miR21KO_vs_HiMyc	Emg1	Hi-Myc	0.36236596255521	-0.0726323747255241	19073.5	0.460145714216786	0.138965498665827	0.603967434575293	39.1691394658754	46.3414634146341
Pericytes	HiMyc_miR21KO_vs_HiMyc	Phb2	Hi-Myc	0.346220723854315	-0.175020936513531	16865.5	0.406878000530747	0.000617229335550968	0.013746950680298	38.5756676557863	56.0975609756098
Pericytes	HiMyc_miR21KO_vs_HiMyc	Gm15884	Hi-Myc	0	0	20725.5	0.5	1	1	0	0
Pericytes	HiMyc_miR21KO_vs_HiMyc	Ptpn6	Hi-Myc	0.0156008764748599	0.0156008764748599	21094.5	0.508902077151335	0.13729834059092	0.598875800886237	1.78041543026706	0
Pericytes	HiMyc_miR21KO_vs_HiMyc	Grcc10	Hi-Myc	0.59636001116725	-0.241761358570258	16019.5	0.386468360232564	0.000103307019160724	0.00330411940787503	56.6765578635015	76.4227642276423
Pericytes	HiMyc_miR21KO_vs_HiMyc	Atn1.1	Hi-Myc	0	0	20725.5	0.5	1	1	0	0
Pericytes	HiMyc_miR21KO_vs_HiMyc	Eno2	Hi-Myc	0.0509162625436298	-0.0176654382886932	20172	0.486646884272997	0.320205822386982	0.950156429574032	6.23145400593472	8.94308943089431
Pericytes	HiMyc_miR21KO_vs_HiMyc	Spsb2	Hi-Myc	0.0804107034906683	-0.0758695701834368	19217.5	0.463619695544136	0.0338257020215547	0.260879162306098	10.0890207715134	17.0731707317073
Pericytes	HiMyc_miR21KO_vs_HiMyc	Tpi1	Hi-Myc	0.737599483781812	-0.104913146233033	18702.5	0.451195387324793	0.0984421948851452	0.493672867352673	63.7982195845697	69.9186991869919
Pericytes	HiMyc_miR21KO_vs_HiMyc	Usp5	Hi-Myc	0.0570867122222049	0.0166817260467903	21127	0.509686135437022	0.450520295056933	1	6.82492581602374	4.8780487804878
Pericytes	HiMyc_miR21KO_vs_HiMyc	Cdca3	Hi-Myc	0.00531679367723458	0.00531679367723458	20848.5	0.502967359050445	0.394304944580535	1	0.593471810089021	0
Pericytes	HiMyc_miR21KO_vs_HiMyc	P3h3	Hi-Myc	0.362978029857781	0.136072848617361	23387	0.56420834238016	0.0135329507732153	0.141551134223483	39.1691394658754	28.4552845528455
Pericytes	HiMyc_miR21KO_vs_HiMyc	Gpr162	Hi-Myc	0.01971450959391	0.0140791666625283	21111	0.509300137511761	0.227104044492784	0.80448251714598	2.67062314540059	0.813008130081301
Pericytes	HiMyc_miR21KO_vs_HiMyc	Lag3	Hi-Myc	0.0229744867116195	-0.0432683354828841	19597	0.472775083833924	0.00951524285173472	0.109150679224734	2.67062314540059	8.13008130081301
Pericytes	HiMyc_miR21KO_vs_HiMyc	Ptms	Hi-Myc	1.73472006333361	-0.270918494014	15834.5	0.382005259221732	9.91158738633925e-05	0.00319645256459307	97.3293768545994	100
Pericytes	HiMyc_miR21KO_vs_HiMyc	Mlf2	Hi-Myc	0.406489839165262	-0.162810176235124	17940	0.432800173699066	0.0148880066092739	0.152165243814873	42.433234421365	52.0325203252033
Pericytes	HiMyc_miR21KO_vs_HiMyc	Cops7a	Hi-Myc	0.089841130286953	-0.0529576143090746	19544.5	0.471508528141661	0.109399326891719	0.529066794693478	11.5727002967359	17.0731707317073
Pericytes	HiMyc_miR21KO_vs_HiMyc	Pianp	Hi-Myc	0.237901757904393	-0.0133589702754899	20212	0.48761187908615	0.608229242737757	1	27.893175074184	30.8943089430894
Pericytes	HiMyc_miR21KO_vs_HiMyc	Zfp384	Hi-Myc	0.0620540013425957	-0.037043292784455	19747	0.476393814383248	0.128362262062714	0.579774537195461	8.30860534124629	13.0081300813008
Pericytes	HiMyc_miR21KO_vs_HiMyc	Ing4	Hi-Myc	0.0521194231018142	-0.0780273426493736	18851	0.454777930568623	0.00264376755570612	0.044003495494115	6.52818991097923	15.4471544715447
Pericytes	HiMyc_miR21KO_vs_HiMyc	Acrbp	Hi-Myc	0.0519647762141614	-0.00386394967577264	20783	0.501387180043907	0.911697653857782	1	5.93471810089021	5.69105691056911
Pericytes	HiMyc_miR21KO_vs_HiMyc	Chd4	Hi-Myc	0.987914195471373	-0.354948751443888	15114.5	0.36463535258498	6.78515928917934e-06	0.000349045406619465	75.9643916913947	88.6178861788618
Pericytes	HiMyc_miR21KO_vs_HiMyc	Nop2	Hi-Myc	0.197306440235535	-0.106264834409484	18986	0.458034788063014	0.0674276422970378	0.42020847915491	23.1454005934718	28.4552845528455
Pericytes	HiMyc_miR21KO_vs_HiMyc	Iffo1	Hi-Myc	0.0336080740660887	-0.0124322550407076	20407	0.49231622880027	0.485882208139684	1	4.15430267062314	5.69105691056911
Pericytes	HiMyc_miR21KO_vs_HiMyc	Gapdh	Hi-Myc	2.28545321544716	-0.0760286036605069	19165.5	0.462365202287038	0.215872527148945	0.802675276612654	99.7032640949555	99.1869918699187
Pericytes	HiMyc_miR21KO_vs_HiMyc	Ncapd2	Hi-Myc	0.0168040370330443	0.0111686941016627	20988.5	0.50634484089648	0.358255365857477	1	2.07715133531157	0.813008130081301
Pericytes	HiMyc_miR21KO_vs_HiMyc	Mrpl51	Hi-Myc	0.287971061855464	-0.0341184246025386	20167.5	0.486538322356517	0.586317835740724	1	29.9703264094956	31.7073170731707
Pericytes	HiMyc_miR21KO_vs_HiMyc	Vamp1	Hi-Myc	0.00737361023675964	0.00173826730537798	20742	0.500398060360426	0.937156035547578	1	0.890207715133531	0.813008130081301
Pericytes	HiMyc_miR21KO_vs_HiMyc	Tapbpl	Hi-Myc	0.037372202628295	-0.023235276634827	20238	0.488239125714699	0.334741697307601	0.969895818790821	5.04451038575668	7.31707317073171
Pericytes	HiMyc_miR21KO_vs_HiMyc	Cd27	Hi-Myc	0.00617044967857518	-0.0140320434091321	20403	0.492219729318955	0.194142272867141	0.747136068968347	0.890207715133531	2.4390243902439
Pericytes	HiMyc_miR21KO_vs_HiMyc	Ltbr	Hi-Myc	0.100125213084578	-0.0995608391546754	18347	0.442618995922897	0.00267713430800863	0.044399947881467	12.4629080118694	23.5772357723577
Pericytes	HiMyc_miR21KO_vs_HiMyc	Scnn1a	Hi-Myc	0.00822726623810024	-0.0411095271622584	19786	0.477334684326072	0.00492606741051577	0.0684261987490421	1.18694362017804	5.69105691056911
Pericytes	HiMyc_miR21KO_vs_HiMyc	Tnfrsf1a	Hi-Myc	0.63292686158359	-0.152054896847168	17880	0.431352681479337	0.0185087815480202	0.177617081533044	57.8635014836795	63.4146341463415
Pericytes	HiMyc_miR21KO_vs_HiMyc	Plekhg6	Hi-Myc	0	-0.0202024930877073	20220	0.48780487804878	0.00409978589880648	0.0598052660077632	0	2.4390243902439
Pericytes	HiMyc_miR21KO_vs_HiMyc	Cd9	Hi-Myc	2.01543111464199	-0.140068232280633	18186	0.438734891799957	0.0438059537401625	0.315153476598471	99.1097922848665	99.1869918699187
Pericytes	HiMyc_miR21KO_vs_HiMyc	Gm28809	Hi-Myc	0.0188608535925694	-0.0126123253579013	20376	0.491568357820077	0.335313608713669	0.970487696668937	2.37388724035608	4.0650406504065
Pericytes	HiMyc_miR21KO_vs_HiMyc	Vwf	Hi-Myc	0.00737361023675964	-0.024099568713711	20234.5	0.488154688668548	0.0667813201025041	0.41854427359122	0.890207715133531	3.2520325203252
Pericytes	HiMyc_miR21KO_vs_HiMyc	Ndufa9	Hi-Myc	0.164081384099046	-0.0970687369615233	18828.5	0.454235120986225	0.0401251182100772	0.295999127100481	20.7715133531157	28.4552845528455
Pericytes	HiMyc_miR21KO_vs_HiMyc	D6Wsu163e	Hi-Myc	0.00737361023675964	-0.0264384473515304	19902	0.480133169284215	0.00655520674719573	0.0838541903575273	0.890207715133531	4.8780487804878
Pericytes	HiMyc_miR21KO_vs_HiMyc	Tigar	Hi-Myc	0.0135440599153348	-0.0371740264671002	19747	0.476393814383248	0.00919660381527949	0.106493740992469	1.78041543026706	6.50406504065041
Pericytes	HiMyc_miR21KO_vs_HiMyc	Ccnd2	Hi-Myc	1.13981644215862	-0.404299074209449	14549.5	0.351004800849195	8.03634352616906e-07	5.82121681216458e-05	78.0415430267062	85.3658536585366
Pericytes	HiMyc_miR21KO_vs_HiMyc	Parp11	Hi-Myc	0.0168040370330443	-0.00669492034822528	20646.5	0.498094135244023	0.805476106884965	1	2.07715133531157	2.4390243902439
Pericytes	HiMyc_miR21KO_vs_HiMyc	Tspan9	Hi-Myc	0.0606961938967583	-0.0393586858860353	19587	0.472533835130636	0.06787563783453	0.420329928484304	7.41839762611276	13.0081300813008
Pericytes	HiMyc_miR21KO_vs_HiMyc	Tead4	Hi-Myc	0.0500626065422892	0.0209283062296379	21333	0.514655858724759	0.220715208853494	0.803999681884497	6.23145400593472	3.2520325203252
Pericytes	HiMyc_miR21KO_vs_HiMyc	Tulp3	Hi-Myc	0.0512657671004736	-0.014019469438287	20339	0.49067573761791	0.481363988015475	1	6.23145400593472	8.13008130081301
Pericytes	HiMyc_miR21KO_vs_HiMyc	Rhno1	Hi-Myc	0.0594930333385739	-0.0283335749257135	19768.5	0.476912499095317	0.120622215443144	0.555387673957223	7.41839762611276	12.1951219512195
Pericytes	HiMyc_miR21KO_vs_HiMyc	Foxm1	Hi-Myc	0.0102840827976253	-0.0122572889279014	20359	0.491158235024487	0.226677624850876	0.803999681884497	1.48367952522255	3.2520325203252
Pericytes	HiMyc_miR21KO_vs_HiMyc	Nrip2	Hi-Myc	0.129512416504567	-0.195110624397534	17350	0.418566500205061	4.2180381277775e-05	0.00159476134222898	12.7596439169139	28.4552845528455
Pericytes	HiMyc_miR21KO_vs_HiMyc	Itfg2	Hi-Myc	0.0270881198306697	-0.0358582380702717	19937	0.480977539745724	0.0841863946495813	0.48714493381914	3.56083086053412	7.31707317073171
Pericytes	HiMyc_miR21KO_vs_HiMyc	Fkbp4	Hi-Myc	0.252060555495665	-0.0137673228405429	20488	0.494270343296905	0.814473125195805	1	29.080118694362	30.0813008130081
Pericytes	HiMyc_miR21KO_vs_HiMyc	Gm10069	Hi-Myc	0.00411363311905012	-0.00152170981233155	20680	0.498902318400039	0.798123773700002	1	0.593471810089021	0.813008130081301
Pericytes	HiMyc_miR21KO_vs_HiMyc	BC048546	Hi-Myc	0	0	20725.5	0.5	1	1	0	0
Pericytes	HiMyc_miR21KO_vs_HiMyc	Gm26656	Hi-Myc	0	0	20725.5	0.5	1	1	0	0
Pericytes	HiMyc_miR21KO_vs_HiMyc	BC035044	Hi-Myc	0	0	20725.5	0.5	1	1	0	0
Pericytes	HiMyc_miR21KO_vs_HiMyc	Clec2i	Hi-Myc	0.00205681655952506	0.00205681655952506	20787	0.501483679525223	0.549020645343846	1	0.29673590504451	0
Pericytes	HiMyc_miR21KO_vs_HiMyc	Clec2d	Hi-Myc	0.126830314985648	-0.116889073856894	18819	0.454005934718101	0.0193818926064926	0.178978461829295	14.2433234421365	22.7642276422764
Pericytes	HiMyc_miR21KO_vs_HiMyc	2310001H17Rik	Hi-Myc	0.0159503810317038	0.00467969516894041	20699	0.499360690936286	0.922591665643975	1	1.48367952522255	1.6260162601626
Pericytes	HiMyc_miR21KO_vs_HiMyc	Clec1a	Hi-Myc	0.00411363311905012	0.00411363311905012	20787	0.501483679525223	0.549020645343846	1	0.29673590504451	0
Pericytes	HiMyc_miR21KO_vs_HiMyc	Olr1	Hi-Myc	0.00325997711770952	0.00325997711770952	20787	0.501483679525223	0.549020645343846	1	0.29673590504451	0
Pericytes	HiMyc_miR21KO_vs_HiMyc	Gabarapl1	Hi-Myc	0.222986672886397	-0.197316478815506	16858.5	0.406709126438445	0.000151300862324821	0.00451610738225512	26.1127596439169	41.4634146341463
Pericytes	HiMyc_miR21KO_vs_HiMyc	Magohb	Hi-Myc	0.0704761252498869	-0.0234187081776424	20539	0.495500711683675	0.760224947325869	1	8.30860534124629	8.94308943089431
Pericytes	HiMyc_miR21KO_vs_HiMyc	Styk1	Hi-Myc	0.00531679367723458	-0.00925035647909106	20511.5	0.494837277749632	0.292761878775813	0.89728558394108	0.593471810089021	1.6260162601626
Pericytes	HiMyc_miR21KO_vs_HiMyc	Ybx3	Hi-Myc	1.46146129384183	-0.0716859271014803	19591	0.472630334611951	0.365611283504468	1	92.5816023738872	95.9349593495935
Pericytes	HiMyc_miR21KO_vs_HiMyc	Smim10l1	Hi-Myc	0.338957699848997	-0.0251108830560682	20421	0.492653976984874	0.780059553297343	1	37.3887240356083	37.3983739837398
Pericytes	HiMyc_miR21KO_vs_HiMyc	Etv6	Hi-Myc	0.195286485753157	-0.0952288256568253	19199.5	0.463185447878218	0.103990552682526	0.51402813158463	21.9584569732938	28.4552845528455
Pericytes	HiMyc_miR21KO_vs_HiMyc	Gm17089	Hi-Myc	0	0	20725.5	0.5	1	1	0	0
Pericytes	HiMyc_miR21KO_vs_HiMyc	Bcl2l14	Hi-Myc	0.0430016387852264	0.0373662958538447	21665.5	0.522677378109093	0.0307865536150091	0.243651785111025	5.34124629080119	0.813008130081301
Pericytes	HiMyc_miR21KO_vs_HiMyc	Lrp6	Hi-Myc	0.193179589459662	-0.114535564131586	18258	0.440471882463632	0.00988508478869423	0.112175691316114	21.9584569732938	33.3333333333333
Pericytes	HiMyc_miR21KO_vs_HiMyc	Gm43949	Hi-Myc	0	0	20725.5	0.5	1	1	0	0
Pericytes	HiMyc_miR21KO_vs_HiMyc	Mansc1	Hi-Myc	0.0238281427129601	0.00362564962525281	20892.5	0.504028853344913	0.657454002752347	1	3.26409495548961	2.4390243902439
Pericytes	HiMyc_miR21KO_vs_HiMyc	Borcs5	Hi-Myc	0.00943042679628471	0.00379508386490304	20803.5	0.501881739885648	0.73238077212664	1	1.18694362017804	0.813008130081301
Pericytes	HiMyc_miR21KO_vs_HiMyc	Dusp16	Hi-Myc	0.0653139784603052	-0.00656418666558013	20635.5	0.497828761670406	0.88452393843021	1	8.6053412462908	8.94308943089431
Pericytes	HiMyc_miR21KO_vs_HiMyc	Crebl2	Hi-Myc	0.0344617300674293	-0.0341199707648937	19796	0.47757593302936	0.0657562118356209	0.414353235122455	4.45103857566766	8.94308943089431
Pericytes	HiMyc_miR21KO_vs_HiMyc	Gpr19	Hi-Myc	0.247984462784786	-0.00252253045115944	20717	0.499794938602205	0.993412718062674	1	25.8160237388724	26.0162601626016
Pericytes	HiMyc_miR21KO_vs_HiMyc	2810454H06Rik	Hi-Myc	0.0507616156559769	-0.0502508497825597	19598.5	0.472811271139418	0.049003780102378	0.340231679588084	5.93471810089021	11.3821138211382
Pericytes	HiMyc_miR21KO_vs_HiMyc	Cdkn1b	Hi-Myc	0.616818102131811	-0.127467321286946	18799.5	0.453535499746689	0.10675105177327	0.524171765122196	52.8189910979229	58.5365853658537
Pericytes	HiMyc_miR21KO_vs_HiMyc	Lockd	Hi-Myc	0.0238281427129601	0.0181927997815785	21173	0.510795879472148	0.18071407106362	0.710992145578899	2.9673590504451	0.813008130081301
Pericytes	HiMyc_miR21KO_vs_HiMyc	Apold1	Hi-Myc	1.91884623153775	0.519125460099215	26271.5	0.633796530843647	1.05075600265771e-05	0.000501950160283166	90.5044510385757	72.3577235772358
Pericytes	HiMyc_miR21KO_vs_HiMyc	Ddx47	Hi-Myc	0.248454422525503	0.0139987270422161	21007.5	0.506803213432728	0.774484605680284	1	27.299703264095	26.0162601626016
Pericytes	HiMyc_miR21KO_vs_HiMyc	Gprc5a	Hi-Myc	0.473846621691001	-0.272094622046994	15999.5	0.385985862825987	4.80643416669728e-05	0.00175637383975071	41.5430267062315	65.0406504065041
Pericytes	HiMyc_miR21KO_vs_HiMyc	Hebp1	Hi-Myc	0.157910934420471	0.0489242474127335	21936.5	0.529215217968203	0.15134753241903	0.643233928679817	19.5845697329377	13.8211382113821
Pericytes	HiMyc_miR21KO_vs_HiMyc	Gm19434	Hi-Myc	0	0	20725.5	0.5	1	1	0	0
Pericytes	HiMyc_miR21KO_vs_HiMyc	Fam234b	Hi-Myc	0.0102840827976253	0.00464873986624363	20864.5	0.503353356975706	0.576520785076594	1	1.48367952522255	0.813008130081301
Pericytes	HiMyc_miR21KO_vs_HiMyc	Gm44276	Hi-Myc	0	0	20725.5	0.5	1	1	0	0
Pericytes	HiMyc_miR21KO_vs_HiMyc	Emp1	Hi-Myc	1.17425974367194	-0.214552552088038	17934	0.432655424477093	0.0256673153352878	0.216866430296552	77.1513353115727	86.9918699186992
Pericytes	HiMyc_miR21KO_vs_HiMyc	Gm8994	Hi-Myc	0	0	20725.5	0.5	1	1	0	0
Pericytes	HiMyc_miR21KO_vs_HiMyc	Atf7ip	Hi-Myc	0.176966645682231	-0.112232154612741	18635.5	0.449579021012762	0.0234547504271382	0.204181900760695	20.1780415430267	29.2682926829268
Pericytes	HiMyc_miR21KO_vs_HiMyc	Plbd1	Hi-Myc	0.00531679367723458	0.00531679367723458	20848.5	0.502967359050445	0.394304944580535	1	0.593471810089021	0
Pericytes	HiMyc_miR21KO_vs_HiMyc	Hist4h4	Hi-Myc	0.0238281427129601	-0.0578384191960628	19531	0.471182842392222	0.0104864679064299	0.117622456227838	3.26409495548961	8.94308943089431
Pericytes	HiMyc_miR21KO_vs_HiMyc	H2afj	Hi-Myc	0.872967676505896	-0.0708608715904484	19664	0.474391450145955	0.390414422333486	1	74.7774480712166	82.1138211382114
Pericytes	HiMyc_miR21KO_vs_HiMyc	Wbp11	Hi-Myc	0.322624300887693	-0.171831112710848	17404.5	0.419881305637982	0.00239578867028428	0.0408408197664589	34.4213649851632	47.1544715447154
Pericytes	HiMyc_miR21KO_vs_HiMyc	BC049715	Hi-Myc	0.0648098270158085	-0.0249319525599648	20176	0.486743383754312	0.373118681404184	1	8.01186943620178	10.5691056910569
Pericytes	HiMyc_miR21KO_vs_HiMyc	Mgp	Hi-Myc	1.68480155543024	0.483916945725474	24313.5	0.586560034739813	0.00325346799087748	0.0509962510649713	63.2047477744807	49.5934959349593
Pericytes	HiMyc_miR21KO_vs_HiMyc	Arhgdib	Hi-Myc	0.562885029024644	0.307108105147594	25447.5	0.613917637692697	1.69283487090024e-05	0.000734361873473367	43.620178041543	21.9512195121951
Pericytes	HiMyc_miR21KO_vs_HiMyc	Rerg	Hi-Myc	0.0867022866841404	0.0575679863714891	22190	0.53533087259656	0.0162784420092447	0.163008756933229	10.3857566765579	3.2520325203252
Pericytes	HiMyc_miR21KO_vs_HiMyc	Eps8	Hi-Myc	0.229869349335483	-0.0589327829581117	19986	0.482159658391836	0.444354145022331	1	25.2225519287834	26.8292682926829
Pericytes	HiMyc_miR21KO_vs_HiMyc	Strap	Hi-Myc	0.695558180713908	-0.141338392419516	18149	0.43784227159779	0.0350859925091457	0.266346554953528	63.5014836795252	75.609756097561
Pericytes	HiMyc_miR21KO_vs_HiMyc	Dera	Hi-Myc	0.0315512575065636	0.00337454284965529	20850.5	0.503015608791103	0.762737003998351	1	3.85756676557863	3.2520325203252
Pericytes	HiMyc_miR21KO_vs_HiMyc	Mgst1	Hi-Myc	0.14716024058652	-0.0711088053327835	18701	0.4511592000193	0.0191552231576318	0.178453997342861	16.3204747774481	26.8292682926829
Pericytes	HiMyc_miR21KO_vs_HiMyc	Rergl	Hi-Myc	0.0344617300674293	-0.0639828252132335	20024.5	0.483088465899496	0.141571588261045	0.611976681585021	4.15430267062314	7.31707317073171
Pericytes	HiMyc_miR21KO_vs_HiMyc	Pik3c2g	Hi-Myc	0.00205681655952506	0.00205681655952506	20787	0.501483679525223	0.549020645343846	1	0.29673590504451	0
Pericytes	HiMyc_miR21KO_vs_HiMyc	Plekha5	Hi-Myc	0.0426889963055295	-0.0122831400262108	20529.5	0.495271525415551	0.703642593343857	1	5.6379821958457	6.50406504065041
Pericytes	HiMyc_miR21KO_vs_HiMyc	Aebp2	Hi-Myc	0.6297326750693	-0.301760352983483	15131	0.365033412945405	4.46509764637996e-06	0.000248379068118725	59.9406528189911	80.4878048780488
Pericytes	HiMyc_miR21KO_vs_HiMyc	Pde3a	Hi-Myc	0.616803578036968	-0.258797694094424	16683	0.402475211695737	0.000808841018259348	0.0170818995064181	56.0830860534125	66.6666666666667
Pericytes	HiMyc_miR21KO_vs_HiMyc	Slco1a6	Hi-Myc	0	0	20725.5	0.5	1	1	0	0
Pericytes	HiMyc_miR21KO_vs_HiMyc	Slco1a5	Hi-Myc	0	0	20725.5	0.5	1	1	0	0
Pericytes	HiMyc_miR21KO_vs_HiMyc	Pyroxd1	Hi-Myc	0.0258849592724852	-0.0224942484721305	20113.5	0.485235579358761	0.170131183714713	0.692679090130362	3.56083086053412	6.50406504065041
Pericytes	HiMyc_miR21KO_vs_HiMyc	Recql	Hi-Myc	0.0185113490357255	0.0128760061043439	21110.5	0.509288075076596	0.227735051660617	0.804511610636991	2.67062314540059	0.813008130081301
Pericytes	HiMyc_miR21KO_vs_HiMyc	Golt1b	Hi-Myc	0.177941435198469	0.0252532977217544	21314	0.514197486188512	0.490637253674123	1	19.2878338278932	16.260162601626
Pericytes	HiMyc_miR21KO_vs_HiMyc	Ldhb	Hi-Myc	0.124460855946426	-0.054921707107571	19419.5	0.468492919350558	0.109032582587264	0.527870654678577	14.8367952522255	21.1382113821138
Pericytes	HiMyc_miR21KO_vs_HiMyc	Kcnj8	Hi-Myc	1.19168105737673	0.538377932492471	26792	0.646353525849799	7.1492986860271e-07	5.22753122790887e-05	66.7655786350148	47.1544715447154
Pericytes	HiMyc_miR21KO_vs_HiMyc	Abcc9	Hi-Myc	1.05407491215354	0.553371667249291	27579.5	0.665351861233746	1.41379244014784e-08	1.70329024965375e-06	64.3916913946587	36.5853658536585
Pericytes	HiMyc_miR21KO_vs_HiMyc	Cmas	Hi-Myc	0.137655411304917	-0.0150327261717972	20376	0.491568357820077	0.670033886369383	1	16.3204747774481	17.8861788617886
Pericytes	HiMyc_miR21KO_vs_HiMyc	C2cd5	Hi-Myc	0.0209176701520945	-0.0298004162303406	19771.5	0.476984873706304	0.0244735102544955	0.21033169293845	2.67062314540059	7.31707317073171
Pericytes	HiMyc_miR21KO_vs_HiMyc	Etnk1	Hi-Myc	0.44148072175956	-0.15991227735444	18511	0.446575474656824	0.0539952224259648	0.361060567281876	44.213649851632	49.5934959349593
Pericytes	HiMyc_miR21KO_vs_HiMyc	Sox5	Hi-Myc	0.238634280390836	-0.00560981187558809	20779	0.501290680562592	0.957762777542665	1	29.080118694362	27.6422764227642
Pericytes	HiMyc_miR21KO_vs_HiMyc	Bcat1	Hi-Myc	0.00531679367723458	0.00531679367723458	20848.5	0.502967359050445	0.394304944580535	1	0.593471810089021	0
Pericytes	HiMyc_miR21KO_vs_HiMyc	Casc1	Hi-Myc	0.0229744867116195	-0.00286334930746945	20607	0.497141202866035	0.744612382918555	1	2.67062314540059	3.2520325203252
Pericytes	HiMyc_miR21KO_vs_HiMyc	Lyrm5	Hi-Myc	0	0	20725.5	0.5	1	1	0	0
Pericytes	HiMyc_miR21KO_vs_HiMyc	Kras	Hi-Myc	0.460387628050684	-0.102014611953222	18552	0.447564594340305	0.0623960159939085	0.401336698171607	46.8842729970326	57.7235772357724
Pericytes	HiMyc_miR21KO_vs_HiMyc	Gm15706	Hi-Myc	0.00205681655952506	-0.00921386930323827	20450	0.49335359822441	0.118034762776876	0.549018664550493	0.29673590504451	1.6260162601626
Pericytes	HiMyc_miR21KO_vs_HiMyc	Rassf8	Hi-Myc	0.0918979468464781	-0.0664255335616181	19195.5	0.463088948396902	0.040867668852007	0.300808811695747	11.5727002967359	18.6991869918699
Pericytes	HiMyc_miR21KO_vs_HiMyc	Bhlhe41	Hi-Myc	0.0795235341165718	-0.151422529131401	18261	0.440544257074618	0.000339138727848348	0.00860879224883165	8.01186943620178	19.5121951219512
Pericytes	HiMyc_miR21KO_vs_HiMyc	Sspn	Hi-Myc	0.0473067808690764	0.00456291605584238	20892	0.504016790909749	0.754698804879041	1	6.52818991097923	5.69105691056911
Pericytes	HiMyc_miR21KO_vs_HiMyc	Itpr2	Hi-Myc	0.0889874742856124	-0.0153214554464865	20533	0.495355962461702	0.778111206161464	1	10.6824925816024	11.3821138211382
Pericytes	HiMyc_miR21KO_vs_HiMyc	Asun	Hi-Myc	0	0	20725.5	0.5	1	1	0	0
Pericytes	HiMyc_miR21KO_vs_HiMyc	Fgfr1op2	Hi-Myc	0.247359177825392	0.0163009427332172	21213.5	0.511772936720465	0.620567329763772	1	27.893175074184	25.2032520325203
Pericytes	HiMyc_miR21KO_vs_HiMyc	Tm7sf3	Hi-Myc	0.0521194231018142	-0.0366647708182161	19774.5	0.47705724831729	0.110013884606782	0.531265388344112	6.82492581602374	11.3821138211382
Pericytes	HiMyc_miR21KO_vs_HiMyc	Med21	Hi-Myc	0.24158496373324	-0.0316924327482865	20456	0.493498347446382	0.78483610283871	1	27.299703264095	26.8292682926829
Pericytes	HiMyc_miR21KO_vs_HiMyc	Stk38l	Hi-Myc	0.15620362241779	-0.135793978071818	17931	0.432583049866107	0.00224982350880975	0.0386073034884461	18.6943620178042	31.7073170731707
Pericytes	HiMyc_miR21KO_vs_HiMyc	Ppfibp1	Hi-Myc	0.347376475051897	-0.0557249759520332	19742	0.476273190031604	0.36581982512169	1	36.4985163204748	38.2113821138211
Pericytes	HiMyc_miR21KO_vs_HiMyc	Rep15	Hi-Myc	0.0126904039139942	-0.0131474321050948	20300	0.489734867675086	0.136909806279826	0.598875800886237	1.18694362017804	3.2520325203252
Pericytes	HiMyc_miR21KO_vs_HiMyc	Mrps35	Hi-Myc	0.0492089505409486	-0.00576318579079169	20657.5	0.49835950881764	0.898930912364811	1	6.23145400593472	6.50406504065041
Pericytes	HiMyc_miR21KO_vs_HiMyc	Klhl42	Hi-Myc	0	-0.042743864813234	19546	0.471544715447154	1.05130624487314e-05	0.000501950160283166	0	5.69105691056911
Pericytes	HiMyc_miR21KO_vs_HiMyc	Pthlh	Hi-Myc	0	-0.00563534293138167	20557	0.495934959349593	0.0988747008111732	0.493672867352673	0	0.813008130081301
Pericytes	HiMyc_miR21KO_vs_HiMyc	Ccdc91	Hi-Myc	0.0320554089510604	-0.00505311293079196	20632.5	0.49775638705942	0.83934254246911	1	4.45103857566766	4.8780487804878
Pericytes	HiMyc_miR21KO_vs_HiMyc	Ergic2	Hi-Myc	0.400786678854037	0.0416248847446647	21673.5	0.522870377071723	0.396161191061695	1	41.839762611276	39.0243902439024
Pericytes	HiMyc_miR21KO_vs_HiMyc	Tmtc1	Hi-Myc	0.0332585695092448	-0.112836639380345	17758	0.428409447299221	8.29707347508608e-07	5.97286540070284e-05	4.45103857566766	18.6991869918699
Pericytes	HiMyc_miR21KO_vs_HiMyc	Ipo8	Hi-Myc	0.0738907492552493	-0.0618913594273203	19265	0.464765626884755	0.03513111643799	0.266602062472632	9.49554896142433	16.260162601626
Pericytes	HiMyc_miR21KO_vs_HiMyc	Caprin2	Hi-Myc	0.052818432215502	-0.0889309055327603	18903.5	0.456044486260886	0.00249251419730261	0.0419970580548407	5.93471810089021	14.6341463414634
Pericytes	HiMyc_miR21KO_vs_HiMyc	Fam60a	Hi-Myc	0	0	20725.5	0.5	1	1	0	0
Pericytes	HiMyc_miR21KO_vs_HiMyc	3010003L21Rik	Hi-Myc	0.0450953174218985	0.0281892886277535	21396	0.516175725555475	0.150957887197155	0.642164799324598	5.6379821958457	2.4390243902439
Pericytes	HiMyc_miR21KO_vs_HiMyc	Dennd5b	Hi-Myc	0.590577323721731	-0.131910351771003	18428	0.444573110419532	0.0559626708207901	0.369881757227121	56.973293768546	60.1626016260163
Pericytes	HiMyc_miR21KO_vs_HiMyc	Mettl20	Hi-Myc	0	0	20725.5	0.5	1	1	0	0
Pericytes	HiMyc_miR21KO_vs_HiMyc	Amn1	Hi-Myc	0.0418353403041889	0.00802328271589892	20775	0.501194181081277	0.918089944937851	1	5.04451038575668	4.8780487804878
Pericytes	HiMyc_miR21KO_vs_HiMyc	2810474O19Rik	Hi-Myc	0	0	20725.5	0.5	1	1	0	0
Pericytes	HiMyc_miR21KO_vs_HiMyc	Bicd1	Hi-Myc	0.0267386152738258	0.0211032723424441	21356.5	0.515222793177487	0.0931497887612388	0.493672867352673	3.85756676557863	0.813008130081301
Pericytes	HiMyc_miR21KO_vs_HiMyc	Myadm	Hi-Myc	0.423456918870099	-0.160681567340001	18428.5	0.444585172854696	0.0439411186840069	0.315832733119174	42.7299703264095	47.9674796747967
Pericytes	HiMyc_miR21KO_vs_HiMyc	Prkcg	Hi-Myc	0.0353153860687699	-0.0309274361257337	19957	0.4814600371523	0.121262548007766	0.55765436156387	4.45103857566766	8.13008130081301
Pericytes	HiMyc_miR21KO_vs_HiMyc	Cacng7	Hi-Myc	0.0606961938967583	0.0437901651026133	21768	0.525150177317797	0.0462382581076011	0.327588556613751	7.41839762611276	2.4390243902439
Pericytes	HiMyc_miR21KO_vs_HiMyc	Ndufa3	Hi-Myc	0.248609069413156	-0.184677947267898	17065	0.411690912161347	0.000407282905710474	0.00986159851155396	27.0029673590504	43.9024390243902
Pericytes	HiMyc_miR21KO_vs_HiMyc	Tfpt	Hi-Myc	0.065663483017149	-0.0572646546254823	19458	0.469421726858218	0.0558536417742212	0.369302329052257	8.6053412462908	14.6341463414634
Pericytes	HiMyc_miR21KO_vs_HiMyc	Prpf31	Hi-Myc	0.130123805476114	-0.0629693181760155	19254	0.464500253311138	0.0798608174676779	0.469275645124702	16.0237388724036	22.7642276422764
Pericytes	HiMyc_miR21KO_vs_HiMyc	Cnot3	Hi-Myc	0.158381572492212	0.00569343501549727	20825	0.502400424597718	0.907109225450753	1	18.3976261127596	17.8861788617886
Pericytes	HiMyc_miR21KO_vs_HiMyc	Leng1	Hi-Myc	0.195404270563663	-0.0117221249153825	20339	0.49067573761791	0.676215176000128	1	22.2551928783383	24.390243902439
Pericytes	HiMyc_miR21KO_vs_HiMyc	Tmc4	Hi-Myc	0.0414858357473451	-0.0336887936721025	19909.5	0.480314105811681	0.118786432562793	0.550862483178411	5.04451038575668	8.94308943089431
Pericytes	HiMyc_miR21KO_vs_HiMyc	Mboat7	Hi-Myc	0.0899957771746059	-0.00198388494143754	20673	0.498733444307737	0.941592143573915	1	11.8694362017804	12.1951219512195
Pericytes	HiMyc_miR21KO_vs_HiMyc	Tsen34	Hi-Myc	0.283574950925082	-0.0545639747688719	19687.5	0.474958384598683	0.31929282617965	0.94829439191841	31.1572700296736	34.9593495934959
Pericytes	HiMyc_miR21KO_vs_HiMyc	Rps9	Hi-Myc	2.92453567995708	-0.0589815234867186	18534.5	0.447142409109551	0.0823825172819607	0.480571573467173	100	100
Pericytes	HiMyc_miR21KO_vs_HiMyc	Lair1	Hi-Myc	0.0236366337481602	-0.0158107667715115	20052	0.483751899833538	0.0830164267567002	0.483403538594661	2.37388724035608	5.69105691056911
Pericytes	HiMyc_miR21KO_vs_HiMyc	Leng8	Hi-Myc	0.184461389433888	-0.156974000553628	17313	0.417673880002895	0.000361670820200884	0.00905228192821415	20.7715133531157	36.5853658536585
Pericytes	HiMyc_miR21KO_vs_HiMyc	Leng9	Hi-Myc	0.201215346732962	-0.0376890745059088	20360	0.491182359894816	0.694253479630634	1	22.8486646884273	23.5772357723577
Pericytes	HiMyc_miR21KO_vs_HiMyc	Cdc42ep5	Hi-Myc	0.363003740630085	-0.0298782898755545	20200	0.487322380642204	0.627044765583585	1	35.6083086053413	37.3983739837398
Pericytes	HiMyc_miR21KO_vs_HiMyc	Rdh13	Hi-Myc	0.113477764035113	-0.0475164811451134	19618	0.47328170611083	0.154741522905396	0.651584550995339	13.353115727003	18.6991869918699
Pericytes	HiMyc_miR21KO_vs_HiMyc	Eps8l1	Hi-Myc	0.00857677079494411	-0.00269391506781923	20575	0.496369207015512	0.508064254439564	1	0.890207715133531	1.6260162601626
Pericytes	HiMyc_miR21KO_vs_HiMyc	Ppp1r12c	Hi-Myc	0.463984570399438	-0.266239013555818	16637.5	0.401377530095776	0.000455183622295044	0.0107779323682326	45.6973293768546	56.0975609756098
Pericytes	HiMyc_miR21KO_vs_HiMyc	Tnnt1	Hi-Myc	0.00857677079494411	0.00857677079494411	20910	0.504451038575668	0.295634993057484	0.89728558394108	0.890207715133531	0
Pericytes	HiMyc_miR21KO_vs_HiMyc	Tnni3	Hi-Myc	0.00205681655952506	-0.00357852637185661	20618.5	0.497418638874816	0.45895052418525	1	0.29673590504451	0.813008130081301
Pericytes	HiMyc_miR21KO_vs_HiMyc	Dnaaf3	Hi-Myc	0.00737361023675964	0.00173826730537798	20742	0.500398060360426	0.937156035547578	1	0.890207715133531	0.813008130081301
Pericytes	HiMyc_miR21KO_vs_HiMyc	Gm15873	Hi-Myc	0.00205681655952506	0.00205681655952506	20787	0.501483679525223	0.549020645343846	1	0.29673590504451	0
Pericytes	HiMyc_miR21KO_vs_HiMyc	Syt5	Hi-Myc	0.208565312549398	0.10191750417948	22856.5	0.55141009867072	0.0117229827029116	0.128093418142904	20.7715133531157	10.5691056910569
Pericytes	HiMyc_miR21KO_vs_HiMyc	Ptprh	Hi-Myc	0	0	20725.5	0.5	1	1	0	0
Pericytes	HiMyc_miR21KO_vs_HiMyc	Tmem86b	Hi-Myc	0.00411363311905012	-0.00715705274371322	20511.5	0.494837277749632	0.292762454006423	0.89728558394108	0.593471810089021	1.6260162601626
Pericytes	HiMyc_miR21KO_vs_HiMyc	Ppp6r1	Hi-Myc	0.092247451403322	-0.111030737033322	18321.5	0.442003811729512	0.00187780605223094	0.0335093985621441	11.5727002967359	22.7642276422764
Pericytes	HiMyc_miR21KO_vs_HiMyc	Hspbp1	Hi-Myc	0.0768012218161149	0.0138548639151736	21178	0.510916503823792	0.486629588086807	1	10.3857566765579	8.13008130081301
Pericytes	HiMyc_miR21KO_vs_HiMyc	Brsk1	Hi-Myc	0.0229744867116195	0.0117038008488562	21005.5	0.50675496369207	0.422418999358077	1	2.9673590504451	1.6260162601626
Pericytes	HiMyc_miR21KO_vs_HiMyc	Suv420h2	Hi-Myc	0	0	20725.5	0.5	1	1	0	0
Pericytes	HiMyc_miR21KO_vs_HiMyc	Cox6b2	Hi-Myc	0.0846072051751028	-0.00651586738274683	20366.5	0.491339171551953	0.585025313986873	1	9.49554896142433	11.3821138211382
Pericytes	HiMyc_miR21KO_vs_HiMyc	Il11	Hi-Myc	1.1404102539993	0.486411709004298	25091.5	0.605329183855637	0.000246091356309184	0.00670822534220533	56.6765578635015	40.650406504065
Pericytes	HiMyc_miR21KO_vs_HiMyc	Tmem190	Hi-Myc	0.0318638999862604	0.0262285570548788	21358	0.51525898048298	0.0923488602464458	0.493672867352673	3.85756676557863	0.813008130081301
Pericytes	HiMyc_miR21KO_vs_HiMyc	Tmem238	Hi-Myc	0.0783538869311432	-0.062105979027065	19696.5	0.475175508431642	0.137853003201816	0.600816875435545	10.0890207715134	14.6341463414634
Pericytes	HiMyc_miR21KO_vs_HiMyc	Rpl28	Hi-Myc	3.14323363264789	0.0570588900969353	21416	0.516658222962052	0.584363958173961	1	100	100
Pericytes	HiMyc_miR21KO_vs_HiMyc	Ube2s	Hi-Myc	1.96722414090454	-0.155064582768673	17559	0.423608598103785	0.0119161905090463	0.129413947555508	98.5163204747775	98.3739837398374
Pericytes	HiMyc_miR21KO_vs_HiMyc	Shisa7	Hi-Myc	0	0	20725.5	0.5	1	1	0	0
Pericytes	HiMyc_miR21KO_vs_HiMyc	Isoc2b	Hi-Myc	0.00411363311905012	0.00411363311905012	20848.5	0.502967359050445	0.394304944580535	1	0.593471810089021	0
Pericytes	HiMyc_miR21KO_vs_HiMyc	Isoc2a	Hi-Myc	0.00205681655952506	0.00205681655952506	20787	0.501483679525223	0.549020645343846	1	0.29673590504451	0
Pericytes	HiMyc_miR21KO_vs_HiMyc	Zfp628	Hi-Myc	0.0299985923915353	0.00649963501026567	21068.5	0.508274830522786	0.406236482808814	1	4.15430267062314	2.4390243902439
Pericytes	HiMyc_miR21KO_vs_HiMyc	Nat14	Hi-Myc	0.0426889963055295	-0.0235538258889741	20195.5	0.487213818725724	0.319045015430006	0.947679445423927	5.6379821958457	8.13008130081301
Pericytes	HiMyc_miR21KO_vs_HiMyc	Ssc5d	Hi-Myc	0.0123408993571504	0.0123408993571504	21033	0.507418397626113	0.175543754768863	0.697459366432278	1.48367952522255	0
Pericytes	HiMyc_miR21KO_vs_HiMyc	Zfp579	Hi-Myc	0.0168040370330443	0.0111686941016627	20988.5	0.50634484089648	0.358255365857477	1	2.07715133531157	0.813008130081301
Pericytes	HiMyc_miR21KO_vs_HiMyc	Fiz1	Hi-Myc	0.0754434143702776	-0.042475079862404	19941.5	0.481086101662204	0.241592318146413	0.82545067457934	9.49554896142433	13.0081300813008
Pericytes	HiMyc_miR21KO_vs_HiMyc	Zfp524	Hi-Myc	0.0143977159166754	-0.000169434239650232	20815.5	0.502171238329594	0.767499420576667	1	2.07715133531157	1.6260162601626
Pericytes	HiMyc_miR21KO_vs_HiMyc	Zfp865	Hi-Myc	0.0447458128650546	0.00529841234538291	20728.5	0.500072374610986	0.996048887541772	1	5.6379821958457	5.69105691056911
Pericytes	HiMyc_miR21KO_vs_HiMyc	Ccdc106	Hi-Myc	0.00205681655952506	0.00205681655952506	20787	0.501483679525223	0.549020645343846	1	0.29673590504451	0
Pericytes	HiMyc_miR21KO_vs_HiMyc	Zfp784	Hi-Myc	0	0	20725.5	0.5	1	1	0	0
Pericytes	HiMyc_miR21KO_vs_HiMyc	Zfp580	Hi-Myc	0.03942901918782	-0.020220874419559	20306	0.489879616897059	0.414858900435451	1	5.34124629080119	7.31707317073171
Pericytes	HiMyc_miR21KO_vs_HiMyc	U2af2	Hi-Myc	0.469751028101457	-0.0728545617216458	19449	0.469204603025259	0.272568854882936	0.89728558394108	47.7744807121662	51.219512195122
Pericytes	HiMyc_miR21KO_vs_HiMyc	Epn1	Hi-Myc	0.181234925688934	-0.124141349264495	17986.5	0.433921980169357	0.00416039421506607	0.0605745061294404	21.6617210682493	34.1463414634146
Pericytes	HiMyc_miR21KO_vs_HiMyc	Zfp787	Hi-Myc	0.0845243366097184	-0.0399870862100878	20142	0.485923138163132	0.400341106523773	1	10.6824925816024	13.0081300813008
Pericytes	HiMyc_miR21KO_vs_HiMyc	Zfp444	Hi-Myc	0.0238281427129601	0.00362564962525281	20892.5	0.504028853344913	0.657454002752347	1	3.26409495548961	2.4390243902439
Pericytes	HiMyc_miR21KO_vs_HiMyc	Zfp667	Hi-Myc	0.0500626065422892	-0.0137403409168458	20554	0.495862584738607	0.755076506467922	1	6.52818991097923	7.31707317073171
Pericytes	HiMyc_miR21KO_vs_HiMyc	Zfp583	Hi-Myc	0.0200640141507539	0.00315798535660887	20716.5	0.499782876167041	0.979693483948375	1	2.37388724035608	2.4390243902439
Pericytes	HiMyc_miR21KO_vs_HiMyc	Zfp28	Hi-Myc	0.00205681655952506	-0.0181456765281823	20449	0.493329473354081	0.116703935043792	0.549018664550493	0.29673590504451	1.6260162601626
Pericytes	HiMyc_miR21KO_vs_HiMyc	Peg3	Hi-Myc	0.052385334551932	-0.0151107452021428	20207.5	0.48750331716967	0.296507829460442	0.899185751323262	4.74777448071217	7.31707317073171
Pericytes	HiMyc_miR21KO_vs_HiMyc	Zfp954	Hi-Myc	0.16835301281014	0.00864823941996767	20927	0.504861161371258	0.816878388180725	1	19.5845697329377	18.6991869918699
Pericytes	HiMyc_miR21KO_vs_HiMyc	Zfp418	Hi-Myc	0	0	20725.5	0.5	1	1	0	0
Pericytes	HiMyc_miR21KO_vs_HiMyc	Zfp772	Hi-Myc	0.0332585695092448	-0.0192736920871269	20401	0.492171479578297	0.477678044554546	1	4.15430267062314	5.69105691056911
Pericytes	HiMyc_miR21KO_vs_HiMyc	Clcn4	Hi-Myc	0.494414787286251	-0.0426583142197269	20469.5	0.493824033195822	0.823975220479031	1	45.9940652818991	43.9024390243902
Pericytes	HiMyc_miR21KO_vs_HiMyc	Zfp606	Hi-Myc	0.0188608535925694	-0.0149512039957206	20212.5	0.487623941521314	0.172279672062676	0.697459366432278	2.37388724035608	4.8780487804878
Pericytes	HiMyc_miR21KO_vs_HiMyc	Zscan18	Hi-Myc	0.0114872433558098	0.0058519004244281	20865	0.503365419410871	0.575139086375511	1	1.48367952522255	0.813008130081301
Pericytes	HiMyc_miR21KO_vs_HiMyc	Zfp329	Hi-Myc	0.01971450959391	0.002808480799765	20775	0.501194181081277	0.888150551612726	1	2.67062314540059	2.4390243902439
Pericytes	HiMyc_miR21KO_vs_HiMyc	Zfp110	Hi-Myc	0.0598056758182707	-0.0501385968452099	19738	0.476176690550288	0.113314173183665	0.544039057374888	7.71513353115727	12.1951219512195
Pericytes	HiMyc_miR21KO_vs_HiMyc	Zscan22	Hi-Myc	0.0106335873544692	-0.00063709850829417	20636.5	0.497852886540735	0.72119537605254	1	1.18694362017804	1.6260162601626
Pericytes	HiMyc_miR21KO_vs_HiMyc	Rps5	Hi-Myc	2.83223829103752	-0.115160705786081	17121.5	0.413053967334926	0.00426670744070518	0.0616207959076253	100	100
Pericytes	HiMyc_miR21KO_vs_HiMyc	Rnf225	Hi-Myc	0.0176576930343849	-0.0105190216225234	20541	0.495548961424332	0.597413381635873	1	2.37388724035608	3.2520325203252
Pericytes	HiMyc_miR21KO_vs_HiMyc	1810019N24Rik	Hi-Myc	0.00411363311905012	-0.00152170981233155	20680	0.498902318400039	0.798123773700002	1	0.593471810089021	0.813008130081301
Pericytes	HiMyc_miR21KO_vs_HiMyc	Zfp324	Hi-Myc	0.00617044967857518	0.00617044967857518	20910	0.504451038575668	0.295634993057484	0.89728558394108	0.890207715133531	0
Pericytes	HiMyc_miR21KO_vs_HiMyc	Zfp446	Hi-Myc	0.0123408993571504	-0.0214711582311397	20083.5	0.484511833248896	0.0656017726688454	0.41401429131945	1.78041543026706	4.8780487804878
Pericytes	HiMyc_miR21KO_vs_HiMyc	Zbtb45	Hi-Myc	0.00737361023675964	-0.00389707562600369	20574	0.496345082145183	0.505237880155751	1	0.890207715133531	1.6260162601626
Pericytes	HiMyc_miR21KO_vs_HiMyc	Trim28	Hi-Myc	0.367020609195904	-0.166882204922309	17480	0.421702733347808	0.00418546234908174	0.0607872395633034	40.3560830860534	52.8455284552846
Pericytes	HiMyc_miR21KO_vs_HiMyc	Chmp2a	Hi-Myc	0.632279747085475	-0.150766631706037	17918.5	0.432281488986997	0.0207373386976374	0.18827981233794	62.0178041543027	78.0487804878049
Pericytes	HiMyc_miR21KO_vs_HiMyc	Ube2m	Hi-Myc	0.441301073789535	-0.0123164714017314	20545.5	0.495657523340812	0.875871253533385	1	46.5875370919881	45.5284552845528
Pericytes	HiMyc_miR21KO_vs_HiMyc	6330408A02Rik	Hi-Myc	0	0	20725.5	0.5	1	1	0	0
Pericytes	HiMyc_miR21KO_vs_HiMyc	Lig1	Hi-Myc	0.0344617300674293	-0.011578599039367	20464	0.493691346409013	0.575849269668246	1	4.45103857566766	5.69105691056911
Pericytes	HiMyc_miR21KO_vs_HiMyc	Sepw1	Hi-Myc	0.00411363311905012	0.00411363311905012	20848.5	0.502967359050445	0.394304944580535	1	0.593471810089021	0
Pericytes	HiMyc_miR21KO_vs_HiMyc	Gltscr2	Hi-Myc	0	0	20725.5	0.5	1	1	0	0
Pericytes	HiMyc_miR21KO_vs_HiMyc	Ehd2	Hi-Myc	0.806379285617298	-0.0534308493838334	20112.5	0.485211454488432	0.617755807365792	1	67.3590504451039	60.1626016260163
Pericytes	HiMyc_miR21KO_vs_HiMyc	Gltscr1	Hi-Myc	0	0	20725.5	0.5	1	1	0	0
Pericytes	HiMyc_miR21KO_vs_HiMyc	Napa	Hi-Myc	0.39271740820798	0.0159858130358412	21418.5	0.516718535137874	0.53508590762419	1	42.1364985163205	38.2113821138211
Pericytes	HiMyc_miR21KO_vs_HiMyc	Kptn	Hi-Myc	0.0488594459841047	-0.0432212122294879	19696.5	0.475175508431642	0.0799296240242033	0.469324145911812	6.52818991097923	11.3821138211382
Pericytes	HiMyc_miR21KO_vs_HiMyc	Slc8a2	Hi-Myc	0.0353153860687699	-0.0163602859694081	20353.5	0.491025548237678	0.444764578998272	1	4.74777448071217	6.50406504065041
Pericytes	HiMyc_miR21KO_vs_HiMyc	Meis3	Hi-Myc	0.0344617300674293	-0.0172139419707487	20297	0.4896624930641	0.369039425439876	1	4.45103857566766	6.50406504065041
Pericytes	HiMyc_miR21KO_vs_HiMyc	Dhx34	Hi-Myc	0.00822726623810024	0.00822726623810024	20971.5	0.50593471810089	0.226367240935461	0.803999681884497	1.18694362017804	0
Pericytes	HiMyc_miR21KO_vs_HiMyc	C5ar1	Hi-Myc	0	0	20725.5	0.5	1	1	0	0
Pericytes	HiMyc_miR21KO_vs_HiMyc	Inafm1	Hi-Myc	0.0704761252498869	0.0141226959360702	20869	0.503461918892186	0.814437811039786	1	8.6053412462908	8.13008130081301
Pericytes	HiMyc_miR21KO_vs_HiMyc	Ccdc9	Hi-Myc	0.127912342028936	-0.0200980381721401	20497.5	0.494499529565029	0.776492041033079	1	15.727002967359	16.260162601626
Pericytes	HiMyc_miR21KO_vs_HiMyc	Bbc3	Hi-Myc	0.0709802766943836	-0.0553453213393593	19746.5	0.476381751948083	0.132324527952347	0.591466728940401	8.6053412462908	13.0081300813008
Pericytes	HiMyc_miR21KO_vs_HiMyc	Sae1	Hi-Myc	0.148288998659386	0.00921042568325448	21199	0.511423126100697	0.563727205841398	1	17.5074183976261	14.6341463414634
Pericytes	HiMyc_miR21KO_vs_HiMyc	Zc3h4	Hi-Myc	0.0754065522931305	-0.0908911496841666	18654	0.450025331113845	0.00408428455431287	0.0598052660077632	9.79228486646884	19.5121951219512
Pericytes	HiMyc_miR21KO_vs_HiMyc	Tmem160	Hi-Myc	0.288545588749864	-0.0286352503957382	20216	0.487708378567465	0.627065016768475	1	32.6409495548961	33.3333333333333
Pericytes	HiMyc_miR21KO_vs_HiMyc	Arhgap35	Hi-Myc	0.158764590421812	0.00044111001371544	20809	0.502014426672457	0.924707769144847	1	20.1780415430267	19.5121951219512
Pericytes	HiMyc_miR21KO_vs_HiMyc	Ap2s1	Hi-Myc	0.208481041111648	0.0661060038419538	22157.5	0.534546814310873	0.112308866565704	0.540663719541561	23.1454005934718	16.260162601626
Pericytes	HiMyc_miR21KO_vs_HiMyc	Slc1a5	Hi-Myc	0.348509260160178	-0.325210665605531	15562	0.375431232057128	4.16350247419043e-06	0.000235546860170014	36.4985163204748	54.4715447154472
Pericytes	HiMyc_miR21KO_vs_HiMyc	Fkrp	Hi-Myc	0.0606961938967583	0.0348583578776693	21649.5	0.522291380183831	0.0871683397387487	0.493672867352673	7.71513353115727	3.2520325203252
Pericytes	HiMyc_miR21KO_vs_HiMyc	Strn4	Hi-Myc	0.175413980567203	-0.0557452506225213	19451	0.469252852765916	0.166657545954957	0.684287702374124	21.0682492581602	26.8292682926829
Pericytes	HiMyc_miR21KO_vs_HiMyc	Prkd2	Hi-Myc	0.0168040370330443	-0.045184735212154	19313.5	0.465935683095703	0.000867890769943444	0.0180341342115505	2.07715133531157	8.94308943089431
Pericytes	HiMyc_miR21KO_vs_HiMyc	9330104G04Rik	Hi-Myc	0.0156008764748599	0.0066690692499159	20984.5	0.506248341415165	0.365626785999305	1	2.07715133531157	0.813008130081301
Pericytes	HiMyc_miR21KO_vs_HiMyc	Dact3	Hi-Myc	0.0663256300536897	-0.00225607077863325	20749.5	0.500578996887892	0.968866857785134	1	8.30860534124629	8.13008130081301
Pericytes	HiMyc_miR21KO_vs_HiMyc	Gng8	Hi-Myc	0.00411363311905012	0.00411363311905012	20848.5	0.502967359050445	0.394304944580535	1	0.593471810089021	0
Pericytes	HiMyc_miR21KO_vs_HiMyc	Ptgir	Hi-Myc	0.251315493683422	0.047079719591035	21866.5	0.527526477045186	0.23748193881221	0.818416009832502	27.299703264095	21.1382113821138
Pericytes	HiMyc_miR21KO_vs_HiMyc	Calm3	Hi-Myc	0.559629698796581	-0.124395201157181	18737	0.452027695351138	0.0948866448092891	0.493672867352673	53.1157270029674	56.9105691056911
Pericytes	HiMyc_miR21KO_vs_HiMyc	Ppp5c	Hi-Myc	0.154808952894805	-0.0269124887970112	20228.5	0.488009939446575	0.562106669913015	1	18.1008902077151	20.3252032520325
Pericytes	HiMyc_miR21KO_vs_HiMyc	Ceacam12	Hi-Myc	0	0	20725.5	0.5	1	1	0	0
Pericytes	HiMyc_miR21KO_vs_HiMyc	Mill2	Hi-Myc	0.0651593315726523	-0.00576124789749001	20289.5	0.489481556536634	0.464117225380164	1	7.41839762611276	9.75609756097561
Pericytes	HiMyc_miR21KO_vs_HiMyc	Pglyrp1	Hi-Myc	0.0636526729458613	-0.026089106629912	20420	0.492629852114545	0.566098814906089	1	5.93471810089021	7.31707317073171
Pericytes	HiMyc_miR21KO_vs_HiMyc	Ccdc61	Hi-Myc	0.0135440599153348	0.00790871698395316	20926.5	0.504849098936093	0.453652387833343	1	1.78041543026706	0.813008130081301
Pericytes	HiMyc_miR21KO_vs_HiMyc	Nova2	Hi-Myc	0.00325997711770952	0.00325997711770952	20787	0.501483679525223	0.549020645343846	1	0.29673590504451	0
Pericytes	HiMyc_miR21KO_vs_HiMyc	Mypop	Hi-Myc	0.00943042679628471	-0.0187462878606236	20131.5	0.48566982702468	0.0499348426695885	0.343008851330361	1.18694362017804	4.0650406504065
Pericytes	HiMyc_miR21KO_vs_HiMyc	Mypopos	Hi-Myc	0.00205681655952506	0.00205681655952506	20787	0.501483679525223	0.549020645343846	1	0.29673590504451	0
Pericytes	HiMyc_miR21KO_vs_HiMyc	Irf2bp1	Hi-Myc	0.0771507263729588	-0.0299299642288197	20462	0.493643096668355	0.688730405710001	1	9.79228486646884	10.5691056910569
Pericytes	HiMyc_miR21KO_vs_HiMyc	Sympk	Hi-Myc	0.102182029644103	-0.0538025721261734	19625.5	0.473462642638296	0.152278021383834	0.645418985274682	13.0563798219585	17.8861788617886
Pericytes	HiMyc_miR21KO_vs_HiMyc	Dmwd	Hi-Myc	0.110409295882204	-0.0446177202323303	19557	0.471810089020772	0.140082227694068	0.607345134876462	13.946587537092	19.5121951219512
Pericytes	HiMyc_miR21KO_vs_HiMyc	Dmpk	Hi-Myc	0.146040673135061	-0.185470968257992	16638.5	0.401401654966105	3.75705210713713e-06	0.000215395092883378	14.8367952522255	34.9593495934959
Pericytes	HiMyc_miR21KO_vs_HiMyc	Six5	Hi-Myc	0.00325997711770952	-0.00237536581367214	20619	0.49743070130998	0.461062035779271	1	0.29673590504451	0.813008130081301
Pericytes	HiMyc_miR21KO_vs_HiMyc	Fbxo46	Hi-Myc	0.0176576930343849	-0.00488367869114173	20545.5	0.495657523340812	0.606399832319278	1	2.37388724035608	3.2520325203252
Pericytes	HiMyc_miR21KO_vs_HiMyc	Qpctl	Hi-Myc	0.0250313032711446	-0.0233479044734711	20056.5	0.483860461750018	0.124337983957494	0.567997407265155	3.26409495548961	6.50406504065041
Pericytes	HiMyc_miR21KO_vs_HiMyc	Snrpd2	Hi-Myc	0.834827441962348	-0.189916263504381	17059	0.411546162939374	0.00296134430827253	0.0477511635616872	74.7774480712166	86.1788617886179
Pericytes	HiMyc_miR21KO_vs_HiMyc	Eml2	Hi-Myc	0.127176470838101	-0.0222152023450514	20080.5	0.48443945863791	0.428464305321489	1	15.727002967359	18.6991869918699
Pericytes	HiMyc_miR21KO_vs_HiMyc	Gpr4	Hi-Myc	0.315188032654146	-0.00218748229773458	20966	0.505802031314082	0.814885830317846	1	30.8605341246291	29.2682926829268
Pericytes	HiMyc_miR21KO_vs_HiMyc	Opa3	Hi-Myc	0.299478600927207	-0.0132191567490356	20753	0.500663433934043	0.979326400279186	1	32.6409495548961	30.8943089430894
Pericytes	HiMyc_miR21KO_vs_HiMyc	Vasp	Hi-Myc	0.416556098204396	-0.110856641940949	18700.5	0.451147137584135	0.0757268204885924	0.452415218396904	42.433234421365	49.5934959349593
Pericytes	HiMyc_miR21KO_vs_HiMyc	Rtn2	Hi-Myc	0.0356648906256138	-0.0094178528254396	20473	0.493908470241972	0.589081560477784	1	4.45103857566766	5.69105691056911
Pericytes	HiMyc_miR21KO_vs_HiMyc	Gm26802	Hi-Myc	0.232219748800865	-0.0289515168263716	20572	0.496296832404526	0.864894886093229	1	21.0682492581602	21.1382113821138
Pericytes	HiMyc_miR21KO_vs_HiMyc	Fosb	Hi-Myc	2.265104128898	-0.625159794885209	11214	0.27053629586741	4.56601623013624e-14	2.25891509325804e-11	99.406528189911	99.1869918699187
Pericytes	HiMyc_miR21KO_vs_HiMyc	RP23-85B15.7	Hi-Myc	0	0	20725.5	0.5	1	1	0	0
Pericytes	HiMyc_miR21KO_vs_HiMyc	Ercc1	Hi-Myc	0.0795570474893277	0.0311778397447121	21370.5	0.51556054136209	0.29573720488885	0.897478659367728	9.49554896142433	6.50406504065041
Pericytes	HiMyc_miR21KO_vs_HiMyc	Cd3eap	Hi-Myc	0.145065883618824	-0.0470696543775623	19825.5	0.47828761670406	0.279896394386642	0.89728558394108	16.3204747774481	20.3252032520325
Pericytes	HiMyc_miR21KO_vs_HiMyc	Ppp1r13l	Hi-Myc	0.0205681655952506	0.00600101543892495	20998.5	0.506586089599768	0.434122119086381	1	2.9673590504451	1.6260162601626
Pericytes	HiMyc_miR21KO_vs_HiMyc	Ercc2	Hi-Myc	0.0291449363901947	-0.00232824256027595	20681	0.498926443270367	0.917322710128527	1	3.85756676557863	4.0650406504065
Pericytes	HiMyc_miR21KO_vs_HiMyc	Klc3	Hi-Myc	0.0205681655952506	0.00929747973248727	21003.5	0.506706713951413	0.42577750304609	1	2.9673590504451	1.6260162601626
Pericytes	HiMyc_miR21KO_vs_HiMyc	Ckm	Hi-Myc	0.00411363311905012	-0.00481817410589386	20619	0.49743070130998	0.461062035779271	1	0.29673590504451	0.813008130081301
Pericytes	HiMyc_miR21KO_vs_HiMyc	Mark4	Hi-Myc	0.0468026294245797	-0.018482607114181	20004.5	0.482605968492919	0.175165318492433	0.697459366432278	5.34124629080119	8.94308943089431
Pericytes	HiMyc_miR21KO_vs_HiMyc	Exoc3l2	Hi-Myc	0.00531679367723458	0.00531679367723458	20848.5	0.502967359050445	0.394304944580535	1	0.593471810089021	0
Pericytes	HiMyc_miR21KO_vs_HiMyc	Bloc1s3	Hi-Myc	0.0102840827976253	-0.00662194599651971	20527.5	0.495223275674893	0.48944380299971	1	1.48367952522255	2.4390243902439
Pericytes	HiMyc_miR21KO_vs_HiMyc	Trappc6a	Hi-Myc	0.1759181320117	-0.0433447137938293	20041	0.483486526259921	0.45122397770959	1	21.0682492581602	23.5772357723577
Pericytes	HiMyc_miR21KO_vs_HiMyc	Nkpd1	Hi-Myc	0	0	20725.5	0.5	1	1	0	0
Pericytes	HiMyc_miR21KO_vs_HiMyc	Ppp1r37	Hi-Myc	0.111071442918744	-0.0134399799010619	20697.5	0.499324503630793	0.971251844609603	1	14.2433234421365	13.8211382113821
Pericytes	HiMyc_miR21KO_vs_HiMyc	Gemin7	Hi-Myc	0.116579745560779	0.00993193719086055	21064.5	0.508178331041471	0.659325368751915	1	14.8367952522255	13.0081300813008
Pericytes	HiMyc_miR21KO_vs_HiMyc	Zfp296	Hi-Myc	0.0123408993571504	-0.0280640868182643	20246	0.48843212467733	0.151462441900788	0.643251999831439	1.78041543026706	4.0650406504065
Pericytes	HiMyc_miR21KO_vs_HiMyc	Clasrp	Hi-Myc	0.0336080740660887	-0.00583932645358299	20421	0.492653976984874	0.505261951962577	1	4.15430267062314	5.69105691056911
Pericytes	HiMyc_miR21KO_vs_HiMyc	Gm26890	Hi-Myc	0	0	20725.5	0.5	1	1	0	0
Pericytes	HiMyc_miR21KO_vs_HiMyc	Relb	Hi-Myc	0.232813335269105	-0.0427759005252849	20075.5	0.484318834286266	0.503872038206398	1	25.5192878338279	27.6422764227642
Pericytes	HiMyc_miR21KO_vs_HiMyc	Clptm1	Hi-Myc	0.206074719995279	0.0116003033610736	21177	0.510892378953463	0.631408498168828	1	24.6290801186944	21.9512195121951
Pericytes	HiMyc_miR21KO_vs_HiMyc	Apoc1	Hi-Myc	0.0697067406862961	0.0551395905299705	21624.5	0.521688258425611	0.0541465447567435	0.361682119702327	5.93471810089021	1.6260162601626
Pericytes	HiMyc_miR21KO_vs_HiMyc	Apoe	Hi-Myc	1.02098503836857	-0.105558114501892	18978.5	0.457853851535548	0.157363183363974	0.65750381663596	70.6231454005935	76.4227642276423
Pericytes	HiMyc_miR21KO_vs_HiMyc	Tomm40	Hi-Myc	0.317826112453871	-0.077522832112093	19187	0.462883886999107	0.15166652560212	0.643883522603706	33.5311572700297	40.650406504065
Pericytes	HiMyc_miR21KO_vs_HiMyc	Gm20512	Hi-Myc	0	0	20725.5	0.5	1	1	0	0
Pericytes	HiMyc_miR21KO_vs_HiMyc	Pvrl2	Hi-Myc	0	0	20725.5	0.5	1	1	0	0
Pericytes	HiMyc_miR21KO_vs_HiMyc	Bcam	Hi-Myc	0.393690763492943	-0.288270031295375	17041	0.411111915273455	0.000731281517507831	0.0158321767645178	33.5311572700297	46.3414634146341
Pericytes	HiMyc_miR21KO_vs_HiMyc	Cblc	Hi-Myc	0.00411363311905012	-0.00152170981233155	20680	0.498902318400039	0.798123773700002	1	0.593471810089021	0.813008130081301
Pericytes	HiMyc_miR21KO_vs_HiMyc	Bcl3	Hi-Myc	0.336252632240778	-0.140543017619682	18409.5	0.444126800318448	0.0337906863183461	0.260770341279185	35.3115727002967	43.0894308943089
Pericytes	HiMyc_miR21KO_vs_HiMyc	Gm16174	Hi-Myc	0.0102840827976253	-0.0122572889279014	20359	0.491158235024487	0.226677624850876	0.803999681884497	1.48367952522255	3.2520325203252
Pericytes	HiMyc_miR21KO_vs_HiMyc	RP23-191I16.3	Hi-Myc	0	0	20725.5	0.5	1	1	0	0
Pericytes	HiMyc_miR21KO_vs_HiMyc	Gm19345	Hi-Myc	0	0	20725.5	0.5	1	1	0	0
Pericytes	HiMyc_miR21KO_vs_HiMyc	Pvr	Hi-Myc	0.757020173443666	-0.368797665364886	14186	0.342235410484669	1.12176746278222e-07	1.06898922313984e-05	65.8753709198813	76.4227642276423
Pericytes	HiMyc_miR21KO_vs_HiMyc	Gm16251	Hi-Myc	0	0	20725.5	0.5	1	1	0	0
Pericytes	HiMyc_miR21KO_vs_HiMyc	Zfp180	Hi-Myc	0.065663483017149	0.0262160824974774	21347	0.514993606909363	0.290314397471471	0.89728558394108	8.6053412462908	5.69105691056911
Pericytes	HiMyc_miR21KO_vs_HiMyc	Zfp112	Hi-Myc	0.0114872433558098	0.0114872433558098	21033	0.507418397626113	0.175543754768863	0.697459366432278	1.48367952522255	0
Pericytes	HiMyc_miR21KO_vs_HiMyc	Zfp235	Hi-Myc	0.0102840827976253	0.00464873986624363	20864.5	0.503353356975706	0.576520785076594	1	1.48367952522255	0.813008130081301
Pericytes	HiMyc_miR21KO_vs_HiMyc	Zfp111	Hi-Myc	0.00617044967857518	-0.0107355791155698	20344.5	0.490808424404719	0.0931686606895927	0.493672867352673	0.593471810089021	2.4390243902439
Pericytes	HiMyc_miR21KO_vs_HiMyc	Zfp93	Hi-Myc	0.00943042679628471	0.00943042679628471	20971.5	0.50593471810089	0.226365027295184	0.803999681884497	1.18694362017804	0
Pericytes	HiMyc_miR21KO_vs_HiMyc	Zfp61	Hi-Myc	0.0368311891066512	-0.00687026136232578	20512.5	0.494861402619961	0.625218456591306	1	3.85756676557863	4.8780487804878
Pericytes	HiMyc_miR21KO_vs_HiMyc	Zfp94	Hi-Myc	0.00205681655952506	-0.0270774837531262	20112	0.485199392053268	0.00683496140156901	0.0860457620515877	0.29673590504451	3.2520325203252
Pericytes	HiMyc_miR21KO_vs_HiMyc	Kcnn4	Hi-Myc	0.0282912803888541	0.00393573344939078	20834	0.502617548430677	0.76559250771228	1	2.9673590504451	2.4390243902439
Pericytes	HiMyc_miR21KO_vs_HiMyc	Smg9	Hi-Myc	0.032909064952401	0.00707122893331198	21027.5	0.507285710839304	0.498795782133363	1	4.74777448071217	3.2520325203252
Pericytes	HiMyc_miR21KO_vs_HiMyc	Plaur	Hi-Myc	0.81094818331299	-0.0617229730540237	19690.5	0.475030759209669	0.397043637007613	1	61.1275964391691	71.5447154471545
Pericytes	HiMyc_miR21KO_vs_HiMyc	Cadm4	Hi-Myc	0.160633246720928	0.118414085331577	23485	0.566572579672384	0.0002764033147145	0.00737033242401554	17.5074183976261	4.0650406504065
Pericytes	HiMyc_miR21KO_vs_HiMyc	Zfp428	Hi-Myc	0.0938001165183503	0.0444633231179917	21871.5	0.52764710139683	0.0780924213572628	0.462423731479579	11.2759643916914	5.69105691056911
Pericytes	HiMyc_miR21KO_vs_HiMyc	Irgq	Hi-Myc	0.164202517613943	-0.0583567924851483	19899.5	0.480072857108393	0.346052978609434	0.986286287902459	18.9910979228487	21.9512195121951
Pericytes	HiMyc_miR21KO_vs_HiMyc	Pinlyp	Hi-Myc	0	0	20725.5	0.5	1	1	0	0
Pericytes	HiMyc_miR21KO_vs_HiMyc	Xrcc1	Hi-Myc	0.0156008764748599	-0.00694049525066679	20648	0.498130322549516	0.809116254860104	1	2.07715133531157	2.4390243902439
Pericytes	HiMyc_miR21KO_vs_HiMyc	Zfp575	Hi-Myc	0.00205681655952506	-0.0181456765281823	20281	0.489276495138839	0.0286736532202015	0.232313872415509	0.29673590504451	2.4390243902439
Pericytes	HiMyc_miR21KO_vs_HiMyc	Ethe1	Hi-Myc	0.386581150233185	-0.097332131638282	19378.5	0.467503799667077	0.222678328109194	0.803999681884497	37.6854599406528	42.2764227642276
Pericytes	HiMyc_miR21KO_vs_HiMyc	Phldb3	Hi-Myc	0.0250313032711446	-0.0233479044734711	20056.5	0.483860461750018	0.124337983957494	0.567997407265155	3.26409495548961	6.50406504065041
Pericytes	HiMyc_miR21KO_vs_HiMyc	Gm26550	Hi-Myc	0	0	20725.5	0.5	1	1	0	0
Pericytes	HiMyc_miR21KO_vs_HiMyc	Lypd3	Hi-Myc	0.0274376243875135	-0.0114850727082755	20497.5	0.494499529565029	0.557906188261847	1	2.9673590504451	4.0650406504065
Pericytes	HiMyc_miR21KO_vs_HiMyc	Ceacam10	Hi-Myc	0.00205681655952506	-0.00687499066541892	20618	0.497406576439652	0.456844442515385	1	0.29673590504451	0.813008130081301
Pericytes	HiMyc_miR21KO_vs_HiMyc	Gm9844	Hi-Myc	0.0114872433558098	-0.0110541283697169	20361	0.491206484765144	0.229204998216779	0.805543322027895	1.48367952522255	3.2520325203252
Pericytes	HiMyc_miR21KO_vs_HiMyc	Rps19	Hi-Myc	3.05518776043806	-0.146323441768671	15914.5	0.383935248848037	0.000136645293033702	0.00413707858544223	100	100
Pericytes	HiMyc_miR21KO_vs_HiMyc	Cd79a	Hi-Myc	0.0303480969483792	-0.0236664537276182	20015.5	0.482871342066536	0.128290548620311	0.579675832980854	3.85756676557863	7.31707317073171
Pericytes	HiMyc_miR21KO_vs_HiMyc	Arhgef1	Hi-Myc	0.116075594116282	-0.110304883700254	18203.5	0.439157077030711	0.00243344862140899	0.0411808932641935	14.2433234421365	26.0162601626016
Pericytes	HiMyc_miR21KO_vs_HiMyc	Rabac1	Hi-Myc	0.9844260438697	-0.172571479710369	17834.5	0.430254999879376	0.0196105109237905	0.180587564356427	82.1958456973294	92.6829268292683
Pericytes	HiMyc_miR21KO_vs_HiMyc	Grik5	Hi-Myc	0.0171166795127412	-0.0514650213195818	19302	0.465658247086922	0.000787345517719118	0.0167190483817397	2.07715133531157	8.94308943089431
Pericytes	HiMyc_miR21KO_vs_HiMyc	Zfp574	Hi-Myc	0.0562330562208643	-0.0123486446114586	20406.5	0.492304166365106	0.587610124365537	1	7.41839762611276	8.94308943089431
Pericytes	HiMyc_miR21KO_vs_HiMyc	Pou2f2	Hi-Myc	0.0164545324762005	0.0164545324762005	21094.5	0.508902077151335	0.137301477516034	0.598875800886237	1.78041543026706	0
Pericytes	HiMyc_miR21KO_vs_HiMyc	Dedd2	Hi-Myc	0.0753966833406986	-0.0491147394791077	19621	0.473354080721816	0.0926945636876774	0.493672867352673	8.6053412462908	13.8211382113821
Pericytes	HiMyc_miR21KO_vs_HiMyc	Zfp526	Hi-Myc	0.00531679367723458	0.00531679367723458	20848.5	0.502967359050445	0.394304944580535	1	0.593471810089021	0
Pericytes	HiMyc_miR21KO_vs_HiMyc	Gsk3a	Hi-Myc	0.243134280143877	-0.264074108397053	15375	0.370919881305638	4.73636049842563e-07	3.68327271937768e-05	28.486646884273	50.4065040650407
Pericytes	HiMyc_miR21KO_vs_HiMyc	9130221H12Rik	Hi-Myc	0.00205681655952506	0.00205681655952506	20787	0.501483679525223	0.549020645343846	1	0.29673590504451	0
Pericytes	HiMyc_miR21KO_vs_HiMyc	Erf	Hi-Myc	0.185543416477176	-0.177807645714435	17196.5	0.414863332609587	0.000217093983438739	0.006081770244479	20.4747774480712	36.5853658536585
Pericytes	HiMyc_miR21KO_vs_HiMyc	Cic	Hi-Myc	0.116075594116282	-0.0351302542808068	20034	0.48331765216762	0.385546928063973	1	14.8367952522255	17.8861788617886
Pericytes	HiMyc_miR21KO_vs_HiMyc	Pafah1b3	Hi-Myc	0.0324049135079042	0.00422819885099589	20751.5	0.500627246628549	0.953253137756827	1	4.15430267062314	4.0650406504065
Pericytes	HiMyc_miR21KO_vs_HiMyc	Megf8	Hi-Myc	0.0418353403041889	-0.0582195394786047	19141.5	0.461786205399146	0.00564416432213344	0.0753376055213816	5.34124629080119	13.0081300813008
Pericytes	HiMyc_miR21KO_vs_HiMyc	4732471J01Rik	Hi-Myc	0.00205681655952506	-0.00357852637185661	20618.5	0.497418638874816	0.45895052418525	1	0.29673590504451	0.813008130081301
Pericytes	HiMyc_miR21KO_vs_HiMyc	Lipe	Hi-Myc	0.00943042679628471	-0.0164074092228043	20297.5	0.489674555499264	0.134612048447947	0.596889842606475	1.18694362017804	3.2520325203252
Pericytes	HiMyc_miR21KO_vs_HiMyc	Cxcl17	Hi-Myc	0.00617044967857518	-0.0529547405049211	19836	0.478540927842513	0.00186292135944555	0.0333204980383292	0.593471810089021	4.8780487804878
Pericytes	HiMyc_miR21KO_vs_HiMyc	Ceacam1	Hi-Myc	0.260567246343698	-0.147651548556168	17252.5	0.416214325348001	0.000978765505883376	0.0197725938686362	29.3768545994065	47.1544715447154
Pericytes	HiMyc_miR21KO_vs_HiMyc	Ceacam2	Hi-Myc	0.0114872433558098	0.0114872433558098	21033	0.507418397626113	0.175543754768863	0.697459366432278	1.48367952522255	0
Pericytes	HiMyc_miR21KO_vs_HiMyc	Atp5sl	Hi-Myc	0	0	20725.5	0.5	1	1	0	0
Pericytes	HiMyc_miR21KO_vs_HiMyc	B3gnt8	Hi-Myc	0.00205681655952506	0.00205681655952506	20787	0.501483679525223	0.549020645343846	1	0.29673590504451	0
Pericytes	HiMyc_miR21KO_vs_HiMyc	Bckdha	Hi-Myc	0.0984179010818971	-0.0138652502194028	20376	0.491568357820077	0.631122484013717	1	12.1661721068249	13.8211382113821
Pericytes	HiMyc_miR21KO_vs_HiMyc	Exosc5	Hi-Myc	0.0787033914879871	-0.0133772667256055	20393	0.491978480615667	0.616433671044366	1	9.79228486646884	11.3821138211382
Pericytes	HiMyc_miR21KO_vs_HiMyc	Tmem91	Hi-Myc	0.00411363311905012	-0.0127923956750949	20343	0.490772237099226	0.0918888245183277	0.493672867352673	0.593471810089021	2.4390243902439
Pericytes	HiMyc_miR21KO_vs_HiMyc	B9d2	Hi-Myc	0.0795570474893277	-0.0158200750178272	20329.5	0.490446551349786	0.54689682146849	1	9.49554896142433	11.3821138211382
Pericytes	HiMyc_miR21KO_vs_HiMyc	Tgfb1	Hi-Myc	0.476161632247528	0.155886321003462	23445.5	0.565619647294396	0.013179605196381	0.138777232362605	41.5430267062315	27.6422764227642
Pericytes	HiMyc_miR21KO_vs_HiMyc	Ccdc97	Hi-Myc	0.0689234601348586	-0.0245384910608105	20055	0.483824274444525	0.302522101293792	0.912116688185068	8.90207715133531	12.1951219512195
Pericytes	HiMyc_miR21KO_vs_HiMyc	Hnrnpul1	Hi-Myc	0.229939724785386	-0.130639576536545	18649	0.449904706762201	0.0389854559425226	0.288967109204825	26.7062314540059	34.9593495934959
Pericytes	HiMyc_miR21KO_vs_HiMyc	Axl	Hi-Myc	0.409905141501648	-0.100500573752003	18948	0.457118042990519	0.117737845973708	0.549018664550493	42.1364985163205	47.9674796747967
Pericytes	HiMyc_miR21KO_vs_HiMyc	Cyp2s1	Hi-Myc	0.0168040370330443	0.0168040370330443	21156	0.510385756676558	0.108044163646297	0.524171765122196	2.07715133531157	0
Pericytes	HiMyc_miR21KO_vs_HiMyc	Cyp2b10	Hi-Myc	0.0147472204735193	-0.040224915858221	19691	0.475042821644834	0.00431161394292095	0.0620381481440581	1.48367952522255	6.50406504065041
Pericytes	HiMyc_miR21KO_vs_HiMyc	RP23-267I20.3	Hi-Myc	0	0	20725.5	0.5	1	1	0	0
Pericytes	HiMyc_miR21KO_vs_HiMyc	Cyp2f2	Hi-Myc	0.0605415470091055	-0.0706926983370379	19336	0.466478492678102	0.0138682531313443	0.14408606872655	5.34124629080119	12.1951219512195
Pericytes	HiMyc_miR21KO_vs_HiMyc	Egln2	Hi-Myc	0.247910060299468	-0.106610190764748	19001.5	0.458408723553111	0.0919795889741647	0.493672867352673	29.080118694362	34.1463414634146
Pericytes	HiMyc_miR21KO_vs_HiMyc	Rab4b	Hi-Myc	0.0880969562071248	0.0195152553748018	21210.5	0.511700562109479	0.472854688727432	1	11.2759643916914	8.94308943089431
Pericytes	HiMyc_miR21KO_vs_HiMyc	Mia	Hi-Myc	0.023949276227857	0.00704324743371201	20776.5	0.50123036838677	0.884752691093048	1	2.67062314540059	2.4390243902439
Pericytes	HiMyc_miR21KO_vs_HiMyc	Snrpa	Hi-Myc	0.150853315367799	-0.0849836730975639	18883	0.455549926419145	0.0323912077712641	0.252993067886272	16.6172106824926	25.2032520325203
Pericytes	HiMyc_miR21KO_vs_HiMyc	BC024978	Hi-Myc	0.0279417758320102	0.00540040410648357	20853	0.503075920966925	0.758093953810363	1	3.85756676557863	3.2520325203252
Pericytes	HiMyc_miR21KO_vs_HiMyc	Itpkc	Hi-Myc	0.348234158088652	-0.23187662161768	16866.5	0.406902125401076	0.000431569249974937	0.0103027188915988	33.8278931750742	48.780487804878
Pericytes	HiMyc_miR21KO_vs_HiMyc	Adck4	Hi-Myc	0	0	20725.5	0.5	1	1	0	0
Pericytes	HiMyc_miR21KO_vs_HiMyc	Numbl	Hi-Myc	0.123603851240695	-0.036432808283789	20103	0.484982268220308	0.447102705839166	1	16.0237388724036	18.6991869918699
Pericytes	HiMyc_miR21KO_vs_HiMyc	Ltbp4	Hi-Myc	0.509970359689506	-0.0169687909380771	21356.5	0.515222793177487	0.580109036052936	1	45.9940652818991	37.3983739837398
Pericytes	HiMyc_miR21KO_vs_HiMyc	Shkbp1	Hi-Myc	0.0143977159166754	-0.0137789987402329	20313.5	0.490060553424525	0.237593083491988	0.818416009832502	2.07715133531157	4.0650406504065
Pericytes	HiMyc_miR21KO_vs_HiMyc	Sptbn4	Hi-Myc	0.00617044967857518	-0.00510023618418816	20512.5	0.494861402619961	0.295026680280736	0.89728558394108	0.593471810089021	1.6260162601626
Pericytes	HiMyc_miR21KO_vs_HiMyc	Blvrb	Hi-Myc	0.284936785406334	0.0115583928272583	21080	0.508552266531567	0.728766848521411	1	30.8605341246291	28.4552845528455
Pericytes	HiMyc_miR21KO_vs_HiMyc	Sertad3	Hi-Myc	0.0565825607777082	-0.0396511512876404	19833.5	0.478480615666691	0.138723397865454	0.603366338789286	7.12166172106825	11.3821138211382
Pericytes	HiMyc_miR21KO_vs_HiMyc	Sertad1	Hi-Myc	0.62558070670481	-0.47996299411355	13589.5	0.327844925333526	4.31393260415964e-09	5.8659392346152e-07	54.5994065281899	78.0487804878049
Pericytes	HiMyc_miR21KO_vs_HiMyc	Prx	Hi-Myc	0.00943042679628471	-0.00184025906647863	20801	0.501821427709826	0.740699308554626	1	1.18694362017804	0.813008130081301
Pericytes	HiMyc_miR21KO_vs_HiMyc	Gm15541	Hi-Myc	0	-0.00893180722494398	20557	0.495934959349593	0.0988747008111732	0.493672867352673	0	0.813008130081301
Pericytes	HiMyc_miR21KO_vs_HiMyc	Hipk4	Hi-Myc	0	0	20725.5	0.5	1	1	0	0
Pericytes	HiMyc_miR21KO_vs_HiMyc	Pld3	Hi-Myc	0.110567291474248	0.0504845156350083	22244.5	0.536645678029481	0.028494009608883	0.232313872415509	13.353115727003	5.69105691056911
Pericytes	HiMyc_miR21KO_vs_HiMyc	2310022A10Rik	Hi-Myc	0.0238281427129601	-0.00434857194394822	20562	0.496055583701238	0.684011702460484	1	3.26409495548961	4.0650406504065
Pericytes	HiMyc_miR21KO_vs_HiMyc	Akt2	Hi-Myc	0.282492923881794	0.00391207060319709	21100.5	0.509046826373308	0.716080144644955	1	32.0474777448071	28.4552845528455
Pericytes	HiMyc_miR21KO_vs_HiMyc	Map3k10	Hi-Myc	0.05914352878173	0.0131031996749337	21190	0.511206002267738	0.417301561721934	1	8.01186943620178	5.69105691056911
Pericytes	HiMyc_miR21KO_vs_HiMyc	C030039L03Rik	Hi-Myc	0	0	20725.5	0.5	1	1	0	0
Pericytes	HiMyc_miR21KO_vs_HiMyc	Zfp60	Hi-Myc	0.0217713261534351	0.00156883306572775	20772.5	0.501133868905455	0.893826665827156	1	2.67062314540059	2.4390243902439
Pericytes	HiMyc_miR21KO_vs_HiMyc	Zfp626	Hi-Myc	0.00617044967857518	0.000535106747193511	20741.5	0.500385997925261	0.93911632140489	1	0.890207715133531	0.813008130081301
Pericytes	HiMyc_miR21KO_vs_HiMyc	Zfp607	Hi-Myc	0	0	20725.5	0.5	1	1	0	0
Pericytes	HiMyc_miR21KO_vs_HiMyc	1700049G17Rik	Hi-Myc	0	0	20725.5	0.5	1	1	0	0
Pericytes	HiMyc_miR21KO_vs_HiMyc	Zfp780b	Hi-Myc	0.0188608535925694	-0.0205865469271023	20045	0.483583025741237	0.0798499325579226	0.469275645124702	2.37388724035608	5.69105691056911
Pericytes	HiMyc_miR21KO_vs_HiMyc	Zfp850	Hi-Myc	0.00617044967857518	0.000535106747193511	20741.5	0.500385997925261	0.93911632140489	1	0.890207715133531	0.813008130081301
Pericytes	HiMyc_miR21KO_vs_HiMyc	Psmc4	Hi-Myc	0.484205901811212	0.017310678253674	21119	0.509493136474391	0.735265529998853	1	49.5548961424332	46.3414634146341
Pericytes	HiMyc_miR21KO_vs_HiMyc	Fcgbp	Hi-Myc	0.00205681655952506	0.00205681655952506	20787	0.501483679525223	0.549020645343846	1	0.29673590504451	0
Pericytes	HiMyc_miR21KO_vs_HiMyc	9530053A07Rik	Hi-Myc	0.272854421759496	0.209908063858554	25707.5	0.620190103978191	2.24297010751509e-07	1.93879334349222e-05	32.0474777448071	8.13008130081301
Pericytes	HiMyc_miR21KO_vs_HiMyc	Fbl	Hi-Myc	1.04481528176052	-0.151784397878519	18103.5	0.436744589997829	0.0353236780004342	0.267626640881752	80.4154302670623	89.4308943089431
Pericytes	HiMyc_miR21KO_vs_HiMyc	Dyrk1b	Hi-Myc	0.0102840827976253	-0.017892631859283	20190.5	0.48709319437408	0.0935858236668239	0.493672867352673	1.48367952522255	4.0650406504065
Pericytes	HiMyc_miR21KO_vs_HiMyc	Eid2	Hi-Myc	0.137463902340117	0.0688822015077943	22026	0.531374393862633	0.0802480276470695	0.470955865434038	14.8367952522255	8.94308943089431
Pericytes	HiMyc_miR21KO_vs_HiMyc	Eid2b	Hi-Myc	0.0447458128650546	0.0189079768459656	21277.5	0.51331692842151	0.256613914702258	0.859891446124355	5.93471810089021	3.2520325203252
Pericytes	HiMyc_miR21KO_vs_HiMyc	BC089491	Hi-Myc	0	0	20725.5	0.5	1	1	0	0
Pericytes	HiMyc_miR21KO_vs_HiMyc	Dll3	Hi-Myc	0.00617044967857518	0.000535106747193511	20741.5	0.500385997925261	0.93911632140489	1	0.890207715133531	0.813008130081301
Pericytes	HiMyc_miR21KO_vs_HiMyc	Timm50	Hi-Myc	0.0939547634060031	0.000492812210334106	20682	0.498950568140696	0.951712414601308	1	11.8694362017804	12.1951219512195
Pericytes	HiMyc_miR21KO_vs_HiMyc	Supt5	Hi-Myc	0.335735263139458	-0.362856786970629	14209.5	0.342802344937396	7.85812584269029e-09	9.87660227536403e-07	35.3115727002967	62.6016260162602
Pericytes	HiMyc_miR21KO_vs_HiMyc	RP23-89A16.3	Hi-Myc	0	0	20725.5	0.5	1	1	0	0
Pericytes	HiMyc_miR21KO_vs_HiMyc	Rps16	Hi-Myc	3.12612973655846	-0.0989301100633417	16809.5	0.405527007792333	0.00190591402671221	0.0338292465260399	100	100
Pericytes	HiMyc_miR21KO_vs_HiMyc	Plekhg2	Hi-Myc	0.226138734146033	-0.0819083055795265	19013.5	0.458698221997057	0.0876566221706008	0.493672867352673	26.7062314540059	34.1463414634146
Pericytes	HiMyc_miR21KO_vs_HiMyc	Zfp36	Hi-Myc	0.793775537388925	-0.832345710822405	10338	0.249402909459362	4.86580461241384e-17	4.35152649414795e-14	62.9080118694362	91.0569105691057
Pericytes	HiMyc_miR21KO_vs_HiMyc	Med29	Hi-Myc	0.292622359791767	0.0516747318189046	22059.5	0.532182577018649	0.196167273774642	0.750469374022125	33.2344213649852	26.0162601626016
Pericytes	HiMyc_miR21KO_vs_HiMyc	Paf1	Hi-Myc	0.28493610707531	-0.193765539191108	17319.5	0.417830691660032	0.00147823372176492	0.0278892135020826	32.0474777448071	43.9024390243902
Pericytes	HiMyc_miR21KO_vs_HiMyc	Samd4b	Hi-Myc	0.505691020798597	-0.0226774464857841	20413.5	0.492473040457408	0.789772977578404	1	49.5548961424332	49.5934959349593
Pericytes	HiMyc_miR21KO_vs_HiMyc	Gmfg	Hi-Myc	0.0188608535925694	0.00759016772980607	20821	0.502303925116403	0.753664664366393	1	2.07715133531157	1.6260162601626
Pericytes	HiMyc_miR21KO_vs_HiMyc	Lrfn1	Hi-Myc	0	0	20725.5	0.5	1	1	0	0
Pericytes	HiMyc_miR21KO_vs_HiMyc	Pak4	Hi-Myc	0.0447458128650546	-0.0360641594857747	19860	0.479119924730405	0.114595588606536	0.548041264146272	5.6379821958457	9.75609756097561
Pericytes	HiMyc_miR21KO_vs_HiMyc	Fbxo17	Hi-Myc	0.00411363311905012	-0.00481817410589386	20679	0.49887819352971	0.793737507337802	1	0.593471810089021	0.813008130081301
Pericytes	HiMyc_miR21KO_vs_HiMyc	Mrps12	Hi-Myc	0.0644603224589646	-0.027620335754628	20069.5	0.484174085064293	0.298163765123514	0.902633634394018	8.30860534124629	11.3821138211382
Pericytes	HiMyc_miR21KO_vs_HiMyc	Sars2	Hi-Myc	0.00943042679628471	-0.0164074092228043	20297.5	0.489674555499264	0.134612048447947	0.596889842606475	1.18694362017804	3.2520325203252
Pericytes	HiMyc_miR21KO_vs_HiMyc	Nfkbib	Hi-Myc	0.136643759711533	0.00979345825390712	21128	0.509710260307351	0.61969881086158	1	16.9139465875371	14.6341463414634
Pericytes	HiMyc_miR21KO_vs_HiMyc	Sirt2	Hi-Myc	0.225597720624389	-0.0816937256405257	19068.5	0.460025089865142	0.0952063591648621	0.493672867352673	26.1127596439169	32.520325203252
Pericytes	HiMyc_miR21KO_vs_HiMyc	Rinl	Hi-Myc	0.00531679367723458	-0.000318549254147085	20680.5	0.498914380835203	0.800318838264641	1	0.593471810089021	0.813008130081301
Pericytes	HiMyc_miR21KO_vs_HiMyc	Hnrnpl	Hi-Myc	0.525745844327942	-0.279264982632009	15830.5	0.381908759740416	4.2088087537018e-05	0.00159386353649958	51.9287833827893	66.6666666666667
Pericytes	HiMyc_miR21KO_vs_HiMyc	Ech1	Hi-Myc	0.380947687040839	-0.155360646098968	18061	0.435719283008854	0.0183771659268955	0.176922543414494	40.3560830860534	49.5934959349593
Pericytes	HiMyc_miR21KO_vs_HiMyc	Lgals4	Hi-Myc	0.0200640141507539	-0.0024773575747728	20490	0.494318593037562	0.481620581521385	1	2.07715133531157	3.2520325203252
Pericytes	HiMyc_miR21KO_vs_HiMyc	RP23-36D15.8	Hi-Myc	0	0	20725.5	0.5	1	1	0	0
Pericytes	HiMyc_miR21KO_vs_HiMyc	Lgals7	Hi-Myc	0.156758325853524	-0.0698168277692911	18442.5	0.444922921039299	0.00336635714483036	0.0520788664880876	11.5727002967359	23.5772357723577
Pericytes	HiMyc_miR21KO_vs_HiMyc	Capn12	Hi-Myc	0.0135440599153348	-0.00899731181019185	20422.5	0.492690164290367	0.342606941119115	0.978901031568157	1.78041543026706	3.2520325203252
Pericytes	HiMyc_miR21KO_vs_HiMyc	Actn4	Hi-Myc	1.47087590572741	-0.273288090108519	15798.5	0.381136763889894	8.49489311848435e-05	0.00284884733532756	95.5489614243323	99.1869918699187
Pericytes	HiMyc_miR21KO_vs_HiMyc	Eif3k	Hi-Myc	0.663266346650071	-0.263088303816438	15460.5	0.372982557718752	1.55959942476538e-05	0.000688117757583388	66.1721068249258	86.1788617886179
Pericytes	HiMyc_miR21KO_vs_HiMyc	Map4k1	Hi-Myc	0.00325997711770952	0.00325997711770952	20787	0.501483679525223	0.549020645343846	1	0.29673590504451	0
Pericytes	HiMyc_miR21KO_vs_HiMyc	Ryr1	Hi-Myc	0.00411363311905012	0.00411363311905012	20848.5	0.502967359050445	0.394304944580535	1	0.593471810089021	0
Pericytes	HiMyc_miR21KO_vs_HiMyc	Rasgrp4	Hi-Myc	0.0106335873544692	0.0106335873544692	20971.5	0.50593471810089	0.226366687526911	0.803999681884497	1.18694362017804	0
Pericytes	HiMyc_miR21KO_vs_HiMyc	Fam98c	Hi-Myc	0.0624035058994395	-0.0399902525211735	19688.5	0.474982509469012	0.103554959143877	0.512746999576967	8.01186943620178	13.0081300813008
Pericytes	HiMyc_miR21KO_vs_HiMyc	1110035H17Rik	Hi-Myc	0.0258849592724852	-0.0248331271099498	19951.5	0.481327350365492	0.0900043327238302	0.493672867352673	3.56083086053412	7.31707317073171
Pericytes	HiMyc_miR21KO_vs_HiMyc	Spred3	Hi-Myc	0.0668666435753335	-0.0627554187519717	19472	0.469759475042822	0.0515658094208155	0.350075387051913	8.01186943620178	13.8211382113821
Pericytes	HiMyc_miR21KO_vs_HiMyc	Ggn	Hi-Myc	0	0	20725.5	0.5	1	1	0	0
Pericytes	HiMyc_miR21KO_vs_HiMyc	Psmd8	Hi-Myc	0.604878984775108	-0.112090349786515	18344	0.44254662131191	0.0485658711648916	0.338911655560042	61.7210682492582	72.3577235772358
Pericytes	HiMyc_miR21KO_vs_HiMyc	Catsperg1	Hi-Myc	0	0	20725.5	0.5	1	1	0	0
Pericytes	HiMyc_miR21KO_vs_HiMyc	Kcnk6	Hi-Myc	0.0114872433558098	-0.0110541283697169	20361	0.491206484765144	0.229204998216779	0.805543322027895	1.48367952522255	3.2520325203252
Pericytes	HiMyc_miR21KO_vs_HiMyc	Yif1b	Hi-Myc	0.127983395809863	0.0143189515264862	21191	0.511230127138067	0.549878294791002	1	15.4302670623145	13.0081300813008
Pericytes	HiMyc_miR21KO_vs_HiMyc	2200002D01Rik	Hi-Myc	0.056895203257405	-0.0441172621811316	19861	0.479144049600733	0.136295586513953	0.598875800886237	6.52818991097923	10.5691056910569
Pericytes	HiMyc_miR21KO_vs_HiMyc	Spint2	Hi-Myc	0.336823810430787	-0.249116988013207	15088	0.363996043521266	6.44007038841397e-07	4.7537941800445e-05	37.9821958456973	64.2276422764228
Pericytes	HiMyc_miR21KO_vs_HiMyc	Ppp1r14a	Hi-Myc	0.208331441303744	-0.201209129983836	17556	0.423536223492799	0.000596570652599653	0.0134023775983064	18.6943620178042	33.3333333333333
Pericytes	HiMyc_miR21KO_vs_HiMyc	Dpf1	Hi-Myc	0.0114872433558098	-0.0143505926632792	20358.5	0.491146172589322	0.226029793561145	0.803999681884497	1.48367952522255	3.2520325203252
Pericytes	HiMyc_miR21KO_vs_HiMyc	Sipa1l3	Hi-Myc	0.024177647269804	-0.0646065466502263	18987.5	0.458070975368507	0.000351898795749903	0.00886976916506571	2.9673590504451	11.3821138211382
Pericytes	HiMyc_miR21KO_vs_HiMyc	Zfp84	Hi-Myc	0.0769592174081589	0.00985980565546156	20958	0.505609032351451	0.709742302351103	1	9.19881305637982	8.13008130081301
