## Supplementary material for "Cell Type-Specific Effects of miR-21 Loss Attenuate Tumor Progression in MYC-Driven Prostate Cancer": Data S3 (part 36 of 201)

cell_type	comparison	feature	group	avgExpr	logFC	statistic	auc	pval	padj	pct_in	pct_out
Pericytes	HiMyc_miR21KO_vs_HiMyc	Zfp30	Hi-Myc	0.0238281427129601	0.0238281427129601	21340.5	0.514836795252225	0.0538769736473389	0.360567974004932	2.9673590504451	0
Pericytes	HiMyc_miR21KO_vs_HiMyc	Zfp790	Hi-Myc	0.0209176701520945	-0.0016237015734322	20609	0.497189452606692	0.74878505465486	1	2.67062314540059	3.2520325203252
Pericytes	HiMyc_miR21KO_vs_HiMyc	Zfp940	Hi-Myc	0.00411363311905012	0.00411363311905012	20848.5	0.502967359050445	0.394304944580535	1	0.593471810089021	0
Pericytes	HiMyc_miR21KO_vs_HiMyc	Zfp420	Hi-Myc	0.00822726623810024	0.00259192330671857	20803	0.501869677450484	0.734044161258952	1	1.18694362017804	0.813008130081301
Pericytes	HiMyc_miR21KO_vs_HiMyc	Zfp27	Hi-Myc	0	0	20725.5	0.5	1	1	0	0
Pericytes	HiMyc_miR21KO_vs_HiMyc	Zfp383	Hi-Myc	0.0102840827976253	0.0102840827976253	21033	0.507418397626113	0.17554788094439	0.697459366432278	1.48367952522255	0
Pericytes	HiMyc_miR21KO_vs_HiMyc	Zfp74	Hi-Myc	0.0238281427129601	0.00128677098743345	20730	0.50010856191648	0.991779074454671	1	3.26409495548961	3.2520325203252
Pericytes	HiMyc_miR21KO_vs_HiMyc	Zfp568	Hi-Myc	0.111925098920085	-0.0238570097624846	20377	0.491592482690406	0.644115724867272	1	13.353115727003	14.6341463414634
Pericytes	HiMyc_miR21KO_vs_HiMyc	Zfp566	Hi-Myc	0.0183567021480727	0.012721359216691	20928.5	0.504897348676751	0.449171529924692	1	1.78041543026706	0.813008130081301
Pericytes	HiMyc_miR21KO_vs_HiMyc	Zfp260	Hi-Myc	0.111961960997232	-0.018184804753956	20717	0.499794938602205	0.991410168332366	1	13.353115727003	13.0081300813008
Pericytes	HiMyc_miR21KO_vs_HiMyc	Zfp146	Hi-Myc	0.0924020982909748	-0.0287118641377199	20089	0.484644520035705	0.391454024986332	1	12.4629080118694	15.4471544715447
Pericytes	HiMyc_miR21KO_vs_HiMyc	Gm5113	Hi-Myc	0	0	20725.5	0.5	1	1	0	0
Pericytes	HiMyc_miR21KO_vs_HiMyc	Cox7a1	Hi-Myc	0.0426889963055295	0.00887693871723953	20833.5	0.502605485995513	0.824993739156198	1	5.34124629080119	4.8780487804878
Pericytes	HiMyc_miR21KO_vs_HiMyc	Capns1	Hi-Myc	1.01611109473691	-0.186066941780324	17327.5	0.418023690622663	0.00630008148110244	0.0812156692014283	82.7893175074184	86.9918699186992
Pericytes	HiMyc_miR21KO_vs_HiMyc	Gm26810	Hi-Myc	0.00531679367723458	-0.000318549254147085	20680.5	0.498914380835203	0.800318838264641	1	0.593471810089021	0.813008130081301
Pericytes	HiMyc_miR21KO_vs_HiMyc	Tbcb	Hi-Myc	0.336985154727221	-0.0266597208515102	20242.5	0.488347687631179	0.657950219491137	1	37.3887240356083	38.2113821138211
Pericytes	HiMyc_miR21KO_vs_HiMyc	Polr2i	Hi-Myc	0.161628331953098	-0.0192365201805247	20175	0.486719258883983	0.524545202154873	1	18.3976261127596	21.1382113821138
Pericytes	HiMyc_miR21KO_vs_HiMyc	Wdr62	Hi-Myc	0.00617044967857518	0.00617044967857518	20910	0.504451038575668	0.295634993057484	0.89728558394108	0.890207715133531	0
Pericytes	HiMyc_miR21KO_vs_HiMyc	Thap8	Hi-Myc	0.00325997711770952	-0.00237536581367214	20619	0.49743070130998	0.461062035779271	1	0.29673590504451	0.813008130081301
Pericytes	HiMyc_miR21KO_vs_HiMyc	Clip3	Hi-Myc	0.109051488436366	0.0507828878110637	22051.5	0.531989578056018	0.0558591214208148	0.369302329052257	13.0563798219585	6.50406504065041
Pericytes	HiMyc_miR21KO_vs_HiMyc	Alkbh6	Hi-Myc	0.0541762396613393	-0.00781253258385907	20314	0.49007261585969	0.472471120289949	1	6.82492581602374	8.94308943089431
Pericytes	HiMyc_miR21KO_vs_HiMyc	Syne4	Hi-Myc	0.024177647269804	-0.00495665304284731	20662.5	0.498480133169284	0.867807968838077	1	2.9673590504451	3.2520325203252
Pericytes	HiMyc_miR21KO_vs_HiMyc	Sdhaf1	Hi-Myc	0.0291449363901947	0.0178742505274314	21190	0.511206002267738	0.232016560319264	0.810159041979805	3.85756676557863	1.6260162601626
Pericytes	HiMyc_miR21KO_vs_HiMyc	Lrfn3	Hi-Myc	0	0	20725.5	0.5	1	1	0	0
Pericytes	HiMyc_miR21KO_vs_HiMyc	Tyrobp	Hi-Myc	0.034919150482347	0.025987343257403	21292	0.513666739041278	0.118174512243909	0.549492168592368	3.56083086053412	0.813008130081301
Pericytes	HiMyc_miR21KO_vs_HiMyc	Hcst	Hi-Myc	0.00411363311905012	-0.00152170981233155	20680	0.498902318400039	0.798123773700002	1	0.593471810089021	0.813008130081301
Pericytes	HiMyc_miR21KO_vs_HiMyc	Nfkbid	Hi-Myc	0.0209176701520945	-0.0251226589547018	20421.5	0.492666039420038	0.418951189707471	1	2.67062314540059	4.0650406504065
Pericytes	HiMyc_miR21KO_vs_HiMyc	Aplp1	Hi-Myc	0.0730370932539087	0.0439027929412574	21942	0.529347904755012	0.035987825574456	0.271244382579336	9.19881305637982	3.2520325203252
Pericytes	HiMyc_miR21KO_vs_HiMyc	Arhgap33	Hi-Myc	0	-0.00563534293138167	20557	0.495934959349593	0.0988747008111732	0.493672867352673	0	0.813008130081301
Pericytes	HiMyc_miR21KO_vs_HiMyc	Proser3	Hi-Myc	0.00411363311905012	-0.0127923956750949	20343	0.490772237099226	0.0918888245183277	0.493672867352673	0.593471810089021	2.4390243902439
Pericytes	HiMyc_miR21KO_vs_HiMyc	Hspb6	Hi-Myc	0.0361690420701105	-0.0741989379197035	18678.5	0.450616390436901	0.000346643178496304	0.00877056277083358	4.74777448071217	14.6341463414634
Pericytes	HiMyc_miR21KO_vs_HiMyc	Lin37	Hi-Myc	0.0418353403041889	0.0418353403041889	21771	0.525222551928783	0.0112776181798592	0.124333222919775	5.04451038575668	0
Pericytes	HiMyc_miR21KO_vs_HiMyc	Psenen	Hi-Myc	0.342335461777212	-0.106696147330438	18359	0.442908494366843	0.0340108352602855	0.261536962997386	38.5756676557863	49.5934959349593
Pericytes	HiMyc_miR21KO_vs_HiMyc	U2af1l4	Hi-Myc	0.0747444052565899	-0.0398776246825295	19703	0.47533232008878	0.136811812256098	0.598875800886237	9.79228486646884	14.6341463414634
Pericytes	HiMyc_miR21KO_vs_HiMyc	Kmt2b	Hi-Myc	0.152402631778437	-0.0889778784262859	19248.5	0.46436756652433	0.0959120675383466	0.493672867352673	18.9910979228487	24.390243902439
Pericytes	HiMyc_miR21KO_vs_HiMyc	Zbtb32	Hi-Myc	0	0	20725.5	0.5	1	1	0	0
Pericytes	HiMyc_miR21KO_vs_HiMyc	Upk1a	Hi-Myc	0.0324049135079042	-0.0216096371680931	20496	0.494463342259535	0.598618880922697	1	3.85756676557863	4.8780487804878
Pericytes	HiMyc_miR21KO_vs_HiMyc	Cox6b1	Hi-Myc	1.13359569566885	-0.140967578268581	18636.5	0.449603145883091	0.0930566922089563	0.493672867352673	88.1305637982196	96.7479674796748
Pericytes	HiMyc_miR21KO_vs_HiMyc	Rbm42	Hi-Myc	0.310522319855945	-0.18614393695791	16717	0.403295457286917	0.000269039470000473	0.00723202977624392	34.1246290801187	52.0325203252033
Pericytes	HiMyc_miR21KO_vs_HiMyc	Haus5	Hi-Myc	0.0168040370330443	0.0111686941016627	20988.5	0.50634484089648	0.358255365857477	1	2.07715133531157	0.813008130081301
Pericytes	HiMyc_miR21KO_vs_HiMyc	Atp4a	Hi-Myc	0	0	20725.5	0.5	1	1	0	0
Pericytes	HiMyc_miR21KO_vs_HiMyc	Tmem147	Hi-Myc	0.133733287150667	0.00220522841740275	20891.5	0.504004728474584	0.840550206319945	1	17.2106824925816	16.260162601626
Pericytes	HiMyc_miR21KO_vs_HiMyc	Tmem147os	Hi-Myc	0.00205681655952506	-0.00357852637185661	20618.5	0.497418638874816	0.45895052418525	1	0.29673590504451	0.813008130081301
Pericytes	HiMyc_miR21KO_vs_HiMyc	Gapdhs	Hi-Myc	0	0	20725.5	0.5	1	1	0	0
Pericytes	HiMyc_miR21KO_vs_HiMyc	Gm26935	Hi-Myc	0	0	20725.5	0.5	1	1	0	0
Pericytes	HiMyc_miR21KO_vs_HiMyc	Sbsn	Hi-Myc	0.0298070834267354	-0.0174865032396321	20551.5	0.495802272562785	0.664902344766042	1	3.26409495548961	4.0650406504065
Pericytes	HiMyc_miR21KO_vs_HiMyc	Dmkn	Hi-Myc	0.00822726623810024	-0.00304341962466309	20634.5	0.497804636800077	0.715168575808739	1	1.18694362017804	1.6260162601626
Pericytes	HiMyc_miR21KO_vs_HiMyc	Hamp2	Hi-Myc	0	0	20725.5	0.5	1	1	0	0
Pericytes	HiMyc_miR21KO_vs_HiMyc	Hamp	Hi-Myc	0	0	20725.5	0.5	1	1	0	0
Pericytes	HiMyc_miR21KO_vs_HiMyc	Usf2	Hi-Myc	0.142622700425308	-0.0411149086755437	20037	0.483390026778606	0.421560977005479	1	18.1008902077151	20.3252032520325
Pericytes	HiMyc_miR21KO_vs_HiMyc	Gm4673	Hi-Myc	0.0238281427129601	0.00926099255663448	21060.5	0.508081831560155	0.355769714449227	1	3.26409495548961	1.6260162601626
Pericytes	HiMyc_miR21KO_vs_HiMyc	Lsr	Hi-Myc	0.0738907492552492	-0.0712468739785977	18922.5	0.456502858797134	0.00989524457771698	0.112200260745129	9.19881305637982	17.8861788617886
Pericytes	HiMyc_miR21KO_vs_HiMyc	Fam187b	Hi-Myc	0.00683259671511586	0.00119725378373419	20680.5	0.498914380835203	0.800318838264641	1	0.593471810089021	0.813008130081301
Pericytes	HiMyc_miR21KO_vs_HiMyc	Fxyd5	Hi-Myc	0.555940992764026	0.0675538043287264	21757	0.52488480374418	0.375387884501513	1	49.2581602373887	43.9024390243902
Pericytes	HiMyc_miR21KO_vs_HiMyc	Fxyd7	Hi-Myc	0.0221208307102789	0.00521480191613393	20718	0.499819063472534	0.983276582349643	1	2.37388724035608	2.4390243902439
Pericytes	HiMyc_miR21KO_vs_HiMyc	Fxyd1	Hi-Myc	0.662430040028078	-0.157941273090954	18328	0.442160623386649	0.0480080361033494	0.336533872618354	58.160237388724	66.6666666666667
Pericytes	HiMyc_miR21KO_vs_HiMyc	Lgi4	Hi-Myc	0.00411363311905012	0.00411363311905012	20848.5	0.502967359050445	0.394304944580535	1	0.593471810089021	0
Pericytes	HiMyc_miR21KO_vs_HiMyc	Fxyd3	Hi-Myc	0.469457287574634	-0.250145441960981	15825.5	0.381788135388772	2.62248943283075e-05	0.00108309279382203	44.8071216617211	68.2926829268293
Pericytes	HiMyc_miR21KO_vs_HiMyc	Hpn	Hi-Myc	0.00617044967857518	-0.00510023618418816	20573	0.496320957274855	0.50242631119874	1	0.890207715133531	1.6260162601626
Pericytes	HiMyc_miR21KO_vs_HiMyc	Scn1b	Hi-Myc	0.1676908657736	0.0137494707373138	21307	0.51402861209621	0.503215766250355	1	20.1780415430267	17.0731707317073
Pericytes	HiMyc_miR21KO_vs_HiMyc	Gramd1a	Hi-Myc	0.118481915232651	-0.0772819731916084	19157	0.462160140889243	0.055518448240722	0.367782039456771	14.8367952522255	21.9512195121951
Pericytes	HiMyc_miR21KO_vs_HiMyc	Scgb1b3	Hi-Myc	0	0	20725.5	0.5	1	1	0	0
Pericytes	HiMyc_miR21KO_vs_HiMyc	Scgb2b7	Hi-Myc	0	0	20725.5	0.5	1	1	0	0
Pericytes	HiMyc_miR21KO_vs_HiMyc	Wtip	Hi-Myc	0.372734316790585	-0.216411124754948	17573.5	0.423958408723553	0.00468065936448317	0.0658407087374245	37.6854599406528	47.1544715447154
Pericytes	HiMyc_miR21KO_vs_HiMyc	Uba2	Hi-Myc	0.288774638122834	-0.230892911973364	16535	0.398904730887071	8.5411611425797e-05	0.00285111224469785	29.9703264094956	47.1544715447154
Pericytes	HiMyc_miR21KO_vs_HiMyc	Pdcd2l	Hi-Myc	0.0468026294245797	0.0186259147676713	21182	0.511013003305107	0.366372486521141	1	6.23145400593472	4.0650406504065
Pericytes	HiMyc_miR21KO_vs_HiMyc	Gpi1	Hi-Myc	0.755009530102651	-0.135452812253285	18260	0.440520132204289	0.0448057962025666	0.320364198432373	65.5786350148368	75.609756097561
Pericytes	HiMyc_miR21KO_vs_HiMyc	Gm12758	Hi-Myc	0.0143977159166754	0.00312703005391208	20758.5	0.500796120720851	0.909440280314358	1	1.78041543026706	1.6260162601626
Pericytes	HiMyc_miR21KO_vs_HiMyc	4931406P16Rik	Hi-Myc	0.284553089145711	-0.0530519582188336	19772	0.476996936141468	0.359331713942276	1	30.8605341246291	34.9593495934959
Pericytes	HiMyc_miR21KO_vs_HiMyc	Lsm14a	Hi-Myc	0.357627044476766	-0.164480380354801	17379	0.419266121444597	0.00306257001449194	0.0489758445508711	40.0593471810089	52.0325203252033
Pericytes	HiMyc_miR21KO_vs_HiMyc	Gm12764	Hi-Myc	0	0	20725.5	0.5	1	1	0	0
Pericytes	HiMyc_miR21KO_vs_HiMyc	RP23-324J22.6	Hi-Myc	0	0	20725.5	0.5	1	1	0	0
Pericytes	HiMyc_miR21KO_vs_HiMyc	Kctd15	Hi-Myc	0.0918979468464781	-0.114703745208685	17657	0.42597283539601	8.79276817069641e-05	0.00291238526360446	10.9792284866469	26.0162601626016
Pericytes	HiMyc_miR21KO_vs_HiMyc	Chst8	Hi-Myc	0.120693378679829	0.0488152135539436	21891	0.528117536368242	0.114202877559038	0.54672540848317	14.540059347181	8.94308943089431
Pericytes	HiMyc_miR21KO_vs_HiMyc	Pepd	Hi-Myc	0.0560784093332115	-0.0280280273111801	20204	0.487418880123519	0.355975490486812	1	6.52818991097923	8.94308943089431
Pericytes	HiMyc_miR21KO_vs_HiMyc	Cebpg	Hi-Myc	0.273065845789901	-0.0584801513169285	19455	0.469349352247232	0.219657632034041	0.803999681884497	29.9703264094956	35.7723577235772
Pericytes	HiMyc_miR21KO_vs_HiMyc	Cebpa	Hi-Myc	0.263538608230067	-0.140486072715831	18482.5	0.445887915852452	0.0282672801762376	0.231107875758747	28.1899109792285	35.7723577235772
Pericytes	HiMyc_miR21KO_vs_HiMyc	Lrp3	Hi-Myc	0.0299985923915353	0.00745722066600863	20855	0.503124170707582	0.754414346041661	1	3.85756676557863	3.2520325203252
Pericytes	HiMyc_miR21KO_vs_HiMyc	Gpatch1	Hi-Myc	0.0188608535925694	-0.0238830112206646	20203.5	0.487406817688355	0.16488506445939	0.678805555998139	2.37388724035608	4.8780487804878
Pericytes	HiMyc_miR21KO_vs_HiMyc	Rhpn2	Hi-Myc	0.0618624923777957	-0.11188472774482	18195	0.438952015632916	9.9685302817347e-05	0.00320592345934848	6.52818991097923	18.6991869918699
Pericytes	HiMyc_miR21KO_vs_HiMyc	Faap24	Hi-Myc	0.0156008764748599	-0.00460161661284743	20648.5	0.498142384984681	0.810332066470945	1	2.07715133531157	2.4390243902439
Pericytes	HiMyc_miR21KO_vs_HiMyc	Cep89	Hi-Myc	0.0250313032711446	-0.0717271122180867	18711	0.451400448722588	8.88302031987281e-05	0.00293809371945494	3.26409495548961	13.0081300813008
Pericytes	HiMyc_miR21KO_vs_HiMyc	Nudt19	Hi-Myc	0.0431931477500263	-0.045591046170004	19733	0.476056066198644	0.0787234484510009	0.465060371794378	5.93471810089021	10.5691056910569
Pericytes	HiMyc_miR21KO_vs_HiMyc	Ankrd27	Hi-Myc	0.0209176701520945	0.00964698428933114	20944	0.505271284166848	0.51387887330255	1	2.67062314540059	1.6260162601626
Pericytes	HiMyc_miR21KO_vs_HiMyc	Pdcd5	Hi-Myc	0.664051541674625	-0.145341370657137	18180	0.438590142577984	0.0364007292784614	0.273470034630948	60.5341246290801	67.479674796748
Pericytes	HiMyc_miR21KO_vs_HiMyc	Dpy19l3	Hi-Myc	0.0265471063090259	-0.00492607264144479	20559.5	0.495995271525416	0.679450900091793	1	3.26409495548961	4.0650406504065
Pericytes	HiMyc_miR21KO_vs_HiMyc	Zfp507	Hi-Myc	0.0869306577260874	0.0408903286192911	21760	0.524957178355166	0.104474063999577	0.515979383202669	10.6824925816024	5.69105691056911
Pericytes	HiMyc_miR21KO_vs_HiMyc	Tshz3	Hi-Myc	0.311591807573434	0.0704132895638099	22542	0.543822826952305	0.0772587438700303	0.459207646335875	33.5311572700297	23.5772357723577
Pericytes	HiMyc_miR21KO_vs_HiMyc	Zfp536	Hi-Myc	0.00205681655952506	-0.00687499066541892	20618	0.497406576439652	0.456844442515385	1	0.29673590504451	0.813008130081301
Pericytes	HiMyc_miR21KO_vs_HiMyc	Uri1	Hi-Myc	0.182942237691616	-0.0255746256750329	20518	0.494994089406769	0.820311734485899	1	21.9584569732938	21.9512195121951
Pericytes	HiMyc_miR21KO_vs_HiMyc	Ccne1	Hi-Myc	0.0488594459841047	-0.0690590482485769	18970	0.457648790137753	0.00397043950173394	0.0589908366097876	6.23145400593472	14.6341463414634
Pericytes	HiMyc_miR21KO_vs_HiMyc	1600014C10Rik	Hi-Myc	0.0475016385382674	-0.0176555625779881	20464.5	0.493703408844177	0.576634896375381	1	4.45103857566766	5.69105691056911
Pericytes	HiMyc_miR21KO_vs_HiMyc	Plekhf1	Hi-Myc	0.138700576271058	-0.0614091832945294	19253	0.46447612844081	0.0895616047041482	0.493672867352673	17.5074183976261	24.390243902439
Pericytes	HiMyc_miR21KO_vs_HiMyc	Pop4	Hi-Myc	0.29725700621952	-0.114835576004309	18693.5	0.450978263491834	0.0494878620848122	0.341430234880338	28.7833827893175	38.2113821138211
Pericytes	HiMyc_miR21KO_vs_HiMyc	Zfp619	Hi-Myc	0.0270881198306697	-0.00438505911980101	20562	0.496055583701238	0.68403639580894	1	3.26409495548961	4.0650406504065
Pericytes	HiMyc_miR21KO_vs_HiMyc	Gm37494	Hi-Myc	0.0685739555780147	-0.013617309754891	20423	0.492702226725531	0.624149870455593	1	8.30860534124629	9.75609756097561
Pericytes	HiMyc_miR21KO_vs_HiMyc	Gm26526	Hi-Myc	0	0	20725.5	0.5	1	1	0	0
Pericytes	HiMyc_miR21KO_vs_HiMyc	Vstm2b	Hi-Myc	0	0	20725.5	0.5	1	1	0	0
Pericytes	HiMyc_miR21KO_vs_HiMyc	AI987944	Hi-Myc	0.0147472204735193	-0.00545527261418803	20589	0.496706955200116	0.653258515512594	1	1.78041543026706	2.4390243902439
Pericytes	HiMyc_miR21KO_vs_HiMyc	AW146154	Hi-Myc	0.00943042679628471	0.00379508386490304	20803.5	0.501881739885648	0.73238077212664	1	1.18694362017804	0.813008130081301
Pericytes	HiMyc_miR21KO_vs_HiMyc	2610021A01Rik	Hi-Myc	0.0229744867116195	-0.00520222794528881	20503	0.494632216351837	0.567435799393737	1	2.9673590504451	4.0650406504065
Pericytes	HiMyc_miR21KO_vs_HiMyc	Zfp788	Hi-Myc	0.0135440599153348	-0.0461058336920442	19411.5	0.468299920387928	0.00103963668344222	0.0206612240712807	1.78041543026706	8.13008130081301
Pericytes	HiMyc_miR21KO_vs_HiMyc	Zfp141	Hi-Myc	0.0147472204735193	0.0147472204735193	21094.5	0.508902077151335	0.137301477516034	0.598875800886237	1.78041543026706	0
Pericytes	HiMyc_miR21KO_vs_HiMyc	Gm5595	Hi-Myc	0	0	20725.5	0.5	1	1	0	0
Pericytes	HiMyc_miR21KO_vs_HiMyc	Zfp715	Hi-Myc	0.0783538869311432	-0.00479496405750537	20620.5	0.497466888615474	0.874693496334221	1	10.0890207715134	10.5691056910569
Pericytes	HiMyc_miR21KO_vs_HiMyc	Etfb	Hi-Myc	0.506605861628432	-0.265072115350005	15936.5	0.384465995995272	5.92874990692996e-05	0.00209825407665046	50.7418397626113	69.1056910569106
Pericytes	HiMyc_miR21KO_vs_HiMyc	Cd33	Hi-Myc	0.00205681655952506	0.00205681655952506	20787	0.501483679525223	0.549020645343846	1	0.29673590504451	0
Pericytes	HiMyc_miR21KO_vs_HiMyc	Zfp658	Hi-Myc	0.00205681655952506	0.00205681655952506	20787	0.501483679525223	0.549020645343846	1	0.29673590504451	0
Pericytes	HiMyc_miR21KO_vs_HiMyc	Zfp719	Hi-Myc	0.0459489734232391	-0.0146585058398829	20581.5	0.49652601867265	0.783709851826297	1	5.93471810089021	6.50406504065041
Pericytes	HiMyc_miR21KO_vs_HiMyc	Siglece	Hi-Myc	0	0	20725.5	0.5	1	1	0	0
Pericytes	HiMyc_miR21KO_vs_HiMyc	Ctu1	Hi-Myc	0.0135440599153348	-0.00336196887881018	20923	0.504764661889942	0.461577628535387	1	1.78041543026706	0.813008130081301
Pericytes	HiMyc_miR21KO_vs_HiMyc	Klk1b11	Hi-Myc	0	0	20725.5	0.5	1	1	0	0
Pericytes	HiMyc_miR21KO_vs_HiMyc	Klk1b26	Hi-Myc	0	0	20725.5	0.5	1	1	0	0
Pericytes	HiMyc_miR21KO_vs_HiMyc	Klk1b27	Hi-Myc	0	0	20725.5	0.5	1	1	0	0
Pericytes	HiMyc_miR21KO_vs_HiMyc	Klk1b24	Hi-Myc	0	0	20725.5	0.5	1	1	0	0
Pericytes	HiMyc_miR21KO_vs_HiMyc	1700028J19Rik	Hi-Myc	0.00205681655952506	0.00205681655952506	20787	0.501483679525223	0.549020645343846	1	0.29673590504451	0
Pericytes	HiMyc_miR21KO_vs_HiMyc	2410002F23Rik	Hi-Myc	0.107344176433685	-0.0081344430636279	20584	0.496586330848472	0.849460578270286	1	13.0563798219585	13.8211382113821
Pericytes	HiMyc_miR21KO_vs_HiMyc	Clec11a	Hi-Myc	0.00411363311905012	-0.0329948887628022	20005	0.482618030928084	0.00712603498806042	0.0884647974065034	0.593471810089021	4.0650406504065
Pericytes	HiMyc_miR21KO_vs_HiMyc	1700008O03Rik	Hi-Myc	0	0	20725.5	0.5	1	1	0	0
Pericytes	HiMyc_miR21KO_vs_HiMyc	Syt3	Hi-Myc	0.00531679367723458	0.00531679367723458	20848.5	0.502967359050445	0.394304944580535	1	0.593471810089021	0
Pericytes	HiMyc_miR21KO_vs_HiMyc	Josd2	Hi-Myc	0.0651593315726523	0.011144780896655	20892	0.504016790909749	0.777487074052459	1	8.01186943620178	7.31707317073171
Pericytes	HiMyc_miR21KO_vs_HiMyc	Emc10	Hi-Myc	0.439096808921422	-0.0278456622888333	20400.5	0.492159417143133	0.77532512253819	1	43.9169139465875	43.0894308943089
Pericytes	HiMyc_miR21KO_vs_HiMyc	Fam71e1	Hi-Myc	0.00737361023675964	0.00737361023675964	20910	0.504451038575668	0.295634227295883	0.89728558394108	0.890207715133531	0
Pericytes	HiMyc_miR21KO_vs_HiMyc	Pold1	Hi-Myc	0.00617044967857518	-0.0140320434091321	20403	0.492219729318955	0.194142272867141	0.747136068968347	0.890207715133531	2.4390243902439
Pericytes	HiMyc_miR21KO_vs_HiMyc	Nr1h2	Hi-Myc	0.220976587356451	0.0115021383340599	21344	0.514921232298376	0.522586717879364	1	27.0029673590504	22.7642276422764
Pericytes	HiMyc_miR21KO_vs_HiMyc	Napsa	Hi-Myc	0.0106335873544692	0.0106335873544692	20971.5	0.50593471810089	0.226366687526911	0.803999681884497	1.18694362017804	0
Pericytes	HiMyc_miR21KO_vs_HiMyc	Kcnc3	Hi-Myc	0.00531679367723458	-0.000318549254147085	20680.5	0.498914380835203	0.800318838264641	1	0.593471810089021	0.813008130081301
Pericytes	HiMyc_miR21KO_vs_HiMyc	Myh14	Hi-Myc	0.0135440599153348	-0.00665843317237249	20587.5	0.496670767894623	0.649684891254944	1	1.78041543026706	2.4390243902439
Pericytes	HiMyc_miR21KO_vs_HiMyc	Zfp473	Hi-Myc	0.00411363311905012	-0.0137499813308378	20509.5	0.494789028008974	0.288263977287037	0.89728558394108	0.593471810089021	1.6260162601626
Pericytes	HiMyc_miR21KO_vs_HiMyc	Vrk3	Hi-Myc	0.0468026294245797	-0.0217790714077433	20159	0.486333260958722	0.308911457067443	0.92717299596388	6.23145400593472	8.94308943089431
Pericytes	HiMyc_miR21KO_vs_HiMyc	Atf5	Hi-Myc	0.474348858662381	-0.0961125931055531	19446.5	0.469144290849437	0.268003677270861	0.887442538294226	46.2908011869436	47.1544715447154
Pericytes	HiMyc_miR21KO_vs_HiMyc	Nup62	Hi-Myc	0.263091056767581	-0.0590994257879703	19872.5	0.479421485609515	0.407578617125995	1	30.8605341246291	31.7073170731707
Pericytes	HiMyc_miR21KO_vs_HiMyc	Il4i1	Hi-Myc	0	0	20725.5	0.5	1	1	0	0
Pericytes	HiMyc_miR21KO_vs_HiMyc	Tbc1d17	Hi-Myc	0.0414858357473451	-0.0369852579656649	19953	0.481363537670985	0.146319589832988	0.62713649735315	5.34124629080119	8.94308943089431
Pericytes	HiMyc_miR21KO_vs_HiMyc	Akt1s1	Hi-Myc	0.137342768825221	-0.0430983759820689	20007	0.482666280668741	0.390510851147966	1	16.9139465875371	19.5121951219512
Pericytes	HiMyc_miR21KO_vs_HiMyc	Pnkp	Hi-Myc	0.0332585695092448	0.0107171977837182	20978	0.506091529758028	0.562356847933892	1	4.45103857566766	3.2520325203252
Pericytes	HiMyc_miR21KO_vs_HiMyc	Ptov1	Hi-Myc	0.301199130586711	-0.104371092994251	18923	0.456514921232298	0.0937976629622212	0.493672867352673	34.1246290801187	40.650406504065
Pericytes	HiMyc_miR21KO_vs_HiMyc	Med25	Hi-Myc	0.144521521392789	-0.0180560089646124	20633	0.497768449494584	0.913596540518637	1	18.3976261127596	17.8861788617886
Pericytes	HiMyc_miR21KO_vs_HiMyc	Fuz	Hi-Myc	0.0279417758320102	-0.0406399250003127	19664	0.474391450145955	0.0290680064228912	0.23354847454909	3.85756676557863	8.94308943089431
Pericytes	HiMyc_miR21KO_vs_HiMyc	Ap2a1	Hi-Myc	0.0759475658147743	-0.0283613639173246	20224.5	0.48791343996526	0.458439022083629	1	10.0890207715134	12.1951219512195
Pericytes	HiMyc_miR21KO_vs_HiMyc	Cpt1c	Hi-Myc	0.0344617300674293	-0.011578599039367	20408	0.492340353670599	0.487252756346672	1	4.15430267062314	5.69105691056911
Pericytes	HiMyc_miR21KO_vs_HiMyc	Prmt1	Hi-Myc	0.55148670399623	-0.0456673148322793	19900	0.480084919543557	0.487025040241077	1	53.4124629080119	55.2845528455285
Pericytes	HiMyc_miR21KO_vs_HiMyc	Gm15545	Hi-Myc	0.00411363311905012	-0.0104535170372755	20510.5	0.494813152879303	0.290505346185755	0.89728558394108	0.593471810089021	1.6260162601626
Pericytes	HiMyc_miR21KO_vs_HiMyc	Bcl2l12	Hi-Myc	0.0217713261534351	-0.00406650986565392	20663.5	0.498504258039613	0.869896593077609	1	2.9673590504451	3.2520325203252
Pericytes	HiMyc_miR21KO_vs_HiMyc	Irf3	Hi-Myc	0.11351462611226	0.0505682682113189	21627	0.521748570601433	0.190000703386034	0.735424436586013	12.1661721068249	8.13008130081301
Pericytes	HiMyc_miR21KO_vs_HiMyc	Scaf1	Hi-Myc	0.124965007390923	-0.097033385053803	19121	0.461291645557405	0.051466662980568	0.349724946808638	15.13353115727	21.9512195121951
Pericytes	HiMyc_miR21KO_vs_HiMyc	Rras	Hi-Myc	0.571690034815516	-0.221227872437254	17503.5	0.422269667800536	0.00697493774087062	0.0869604570245167	53.1157270029674	59.349593495935
Pericytes	HiMyc_miR21KO_vs_HiMyc	Prr12	Hi-Myc	0.0312017529497198	-0.0082456475699519	20414	0.492485102892572	0.495475265890877	1	4.15430267062314	5.69105691056911
Pericytes	HiMyc_miR21KO_vs_HiMyc	Prrg2	Hi-Myc	0.0390795146309761	-0.0562976078761788	19646.5	0.473969264915201	0.0525332700744018	0.35528175346474	5.6379821958457	10.5691056910569
Pericytes	HiMyc_miR21KO_vs_HiMyc	Nosip	Hi-Myc	0.0426889963055295	-0.0427987333209384	19693	0.475091071385491	0.0635750526224909	0.405626879686717	5.6379821958457	10.5691056910569
Pericytes	HiMyc_miR21KO_vs_HiMyc	Rcn3	Hi-Myc	0.389511918509983	0.0905338963374001	22753	0.548913174591687	0.0673555828849233	0.42020847915491	42.433234421365	34.9593495934959
Pericytes	HiMyc_miR21KO_vs_HiMyc	Fcgrt	Hi-Myc	0.43299673469275	0.150262827562397	23788.5	0.573894477817182	0.00612712556189945	0.0798407940284364	44.5103857566766	31.7073170731707
Pericytes	HiMyc_miR21KO_vs_HiMyc	Rps11	Hi-Myc	2.72704737215267	-0.00485288200968359	19929.5	0.480796603218258	0.528019469623828	1	100	100
Pericytes	HiMyc_miR21KO_vs_HiMyc	Rpl13a	Hi-Myc	2.68336740535082	-0.199018201316514	15197.5	0.366637716822272	1.15930720266884e-05	0.000541767069741114	100	100
Pericytes	HiMyc_miR21KO_vs_HiMyc	Flt3l	Hi-Myc	0.01971450959391	-0.00612332642517898	20933.5	0.505017973028395	0.534364361976813	1	2.67062314540059	1.6260162601626
Pericytes	HiMyc_miR21KO_vs_HiMyc	Aldh16a1	Hi-Myc	0.0385753631864794	0.0160339914609527	21103	0.50910713854913	0.408664087670455	1	5.04451038575668	3.2520325203252
Pericytes	HiMyc_miR21KO_vs_HiMyc	Pih1d1	Hi-Myc	0.0697771161361991	-0.0223035420773935	20343.5	0.49078429953439	0.549144436371963	1	8.90207715133531	10.5691056910569
Pericytes	HiMyc_miR21KO_vs_HiMyc	Slc17a7	Hi-Myc	0	-0.016906028794145	20557	0.495934959349593	0.0988747008111732	0.493672867352673	0	0.813008130081301
Pericytes	HiMyc_miR21KO_vs_HiMyc	Dkkl1	Hi-Myc	0.00737361023675964	0.00737361023675964	20910	0.504451038575668	0.295634227295883	0.89728558394108	0.890207715133531	0
Pericytes	HiMyc_miR21KO_vs_HiMyc	Tead2	Hi-Myc	0.0509162625436298	0.0194430835931591	21293.5	0.513702926346771	0.277613605642422	0.89728558394108	6.82492581602374	4.0650406504065
Pericytes	HiMyc_miR21KO_vs_HiMyc	Trpm4	Hi-Myc	0.0324049135079042	-0.0159742942367114	20243.5	0.488371812501508	0.302007033663557	0.911272715643008	4.15430267062314	6.50406504065041
Pericytes	HiMyc_miR21KO_vs_HiMyc	Ppfia3	Hi-Myc	0.00325997711770952	0.00325997711770952	20787	0.501483679525223	0.549020645343846	1	0.29673590504451	0
Pericytes	HiMyc_miR21KO_vs_HiMyc	Lin7b	Hi-Myc	0.00411363311905012	0.00411363311905012	20848.5	0.502967359050445	0.394304944580535	1	0.593471810089021	0
Pericytes	HiMyc_miR21KO_vs_HiMyc	Snrnp70	Hi-Myc	0.93070666681221	-0.242220194000864	16813.5	0.405623507273648	0.00161006131978735	0.0298303950658928	77.1513353115727	92.6829268292683
Pericytes	HiMyc_miR21KO_vs_HiMyc	Kcna7	Hi-Myc	0	0	20725.5	0.5	1	1	0	0
Pericytes	HiMyc_miR21KO_vs_HiMyc	Ntf5	Hi-Myc	0.00411363311905012	0.00411363311905012	20848.5	0.502967359050445	0.394304944580535	1	0.593471810089021	0
Pericytes	HiMyc_miR21KO_vs_HiMyc	Ruvbl2	Hi-Myc	0.0975642450805565	0.0684299447679052	22439	0.541337965308436	0.00716027620723978	0.0887004487856895	11.5727002967359	3.2520325203252
Pericytes	HiMyc_miR21KO_vs_HiMyc	Gys1	Hi-Myc	0.0102840827976253	-0.0211890961528454	20188	0.487032882198258	0.0920428391684849	0.493672867352673	1.48367952522255	4.0650406504065
Pericytes	HiMyc_miR21KO_vs_HiMyc	Ftl1	Hi-Myc	3.49124585779886	-0.0784223828653592	18613.5	0.449048273865528	0.0942225179915474	0.493672867352673	100	100
Pericytes	HiMyc_miR21KO_vs_HiMyc	Bax	Hi-Myc	0.382537892564038	0.0378060382829595	21598	0.521048949361897	0.43254075873063	1	41.839762611276	36.5853658536585
Pericytes	HiMyc_miR21KO_vs_HiMyc	Nucb1	Hi-Myc	0.566472164464129	-0.065247646896608	19502.5	0.470495283587851	0.306064047676594	0.920646990501443	54.5994065281899	60.1626016260163
Pericytes	HiMyc_miR21KO_vs_HiMyc	Tulp2	Hi-Myc	0.00531679367723458	-0.00595389218552875	20512.5	0.494861402619961	0.295026680280736	0.89728558394108	0.593471810089021	1.6260162601626
Pericytes	HiMyc_miR21KO_vs_HiMyc	Ppp1r15a	Hi-Myc	2.02012049103497	-0.909539826406621	8942.5	0.215736652915491	8.90470063570387e-21	2.30057887979318e-17	96.7359050445104	100
Pericytes	HiMyc_miR21KO_vs_HiMyc	Plekha4	Hi-Myc	0.0656634830171491	-0.0085535607465556	20434.5	0.492979662734313	0.637369346241699	1	8.30860534124629	9.75609756097561
Pericytes	HiMyc_miR21KO_vs_HiMyc	Hsd17b14	Hi-Myc	0.00943042679628471	0.00943042679628471	20971.5	0.50593471810089	0.226365027295184	0.803999681884497	1.18694362017804	0
Pericytes	HiMyc_miR21KO_vs_HiMyc	Bcat2	Hi-Myc	0.0226249821547757	-0.008848196795695	20554	0.495862584738607	0.669401065963584	1	3.26409495548961	4.0650406504065
Pericytes	HiMyc_miR21KO_vs_HiMyc	Rasip1	Hi-Myc	0.00857677079494411	-0.000355036429999876	20741	0.500373935490097	0.941076677180489	1	0.890207715133531	0.813008130081301
Pericytes	HiMyc_miR21KO_vs_HiMyc	Mamstr	Hi-Myc	0	0	20725.5	0.5	1	1	0	0
Pericytes	HiMyc_miR21KO_vs_HiMyc	Fut2	Hi-Myc	0	-0.00893180722494398	20557	0.495934959349593	0.0988747008111732	0.493672867352673	0	0.813008130081301
Pericytes	HiMyc_miR21KO_vs_HiMyc	Car11	Hi-Myc	0.0238281427129601	-0.00200969330612886	20666	0.498564570215435	0.875143846765237	1	2.9673590504451	3.2520325203252
Pericytes	HiMyc_miR21KO_vs_HiMyc	Dbp	Hi-Myc	0.0135440599153348	-0.0516131412009206	19738	0.476176690550288	0.00857662920002017	0.10092296667959	1.78041543026706	6.50406504065041
Pericytes	HiMyc_miR21KO_vs_HiMyc	Sphk2	Hi-Myc	0.0279417758320102	-0.0204374319126054	20174.5	0.486707196448819	0.227607671939704	0.804511610636991	3.85756676557863	6.50406504065041
Pericytes	HiMyc_miR21KO_vs_HiMyc	Rpl18	Hi-Myc	2.92865631555066	-0.089389119868049	17281.5	0.416913946587537	0.00631816485191942	0.081300480983304	100	100
Pericytes	HiMyc_miR21KO_vs_HiMyc	Fam83e	Hi-Myc	0.00822726623810024	-0.0345165985751338	19790	0.477431183807387	0.00511103789489471	0.0698909724903218	1.18694362017804	5.69105691056911
Pericytes	HiMyc_miR21KO_vs_HiMyc	Sult2b1	Hi-Myc	0.00617044967857518	0.000535106747193511	20741.5	0.500385997925261	0.93911632140489	1	0.890207715133531	0.813008130081301
Pericytes	HiMyc_miR21KO_vs_HiMyc	Lmtk3	Hi-Myc	0	0	20725.5	0.5	1	1	0	0
Pericytes	HiMyc_miR21KO_vs_HiMyc	Cyth2	Hi-Myc	0.340763737088343	0.0208203119785886	21205	0.51156787532267	0.655724757122157	1	36.4985163204748	33.3333333333333
Pericytes	HiMyc_miR21KO_vs_HiMyc	Kcnj14	Hi-Myc	0.00822726623810024	-0.0143141054874264	20297.5	0.489674555499264	0.134620249847737	0.596889842606475	1.18694362017804	3.2520325203252
Pericytes	HiMyc_miR21KO_vs_HiMyc	Grwd1	Hi-Myc	0.191640142001457	0.00418236128070915	20923.5	0.504776724325107	0.829037099020215	1	22.5519287833828	21.1382113821138
Pericytes	HiMyc_miR21KO_vs_HiMyc	Kdelr1	Hi-Myc	0.327541510274114	-0.0604589122440813	19238.5	0.464126317821042	0.170732932875893	0.69452102085904	35.0148367952522	42.2764227642276
Pericytes	HiMyc_miR21KO_vs_HiMyc	Tmem143	Hi-Myc	0.0156008764748599	-0.0125758381820485	20316	0.490120865600347	0.240413624541054	0.823266818143091	2.07715133531157	4.0650406504065
Pericytes	HiMyc_miR21KO_vs_HiMyc	Emp3	Hi-Myc	0.697272485628363	0.0965143609413228	22483	0.542399459602905	0.144624972706065	0.622035427332631	60.2373887240356	50.4065040650407
Pericytes	HiMyc_miR21KO_vs_HiMyc	Nomo1	Hi-Myc	0.111420947475588	-0.0323353827761825	19847.5	0.478818363851294	0.259190412769914	0.866092174596165	13.6498516320475	17.8861788617886
Pericytes	HiMyc_miR21KO_vs_HiMyc	Kcnc1	Hi-Myc	0	0	20725.5	0.5	1	1	0	0
Pericytes	HiMyc_miR21KO_vs_HiMyc	Sergef	Hi-Myc	0.0135440599153348	-0.0179291190351358	20251.5	0.488564811464138	0.156215591174545	0.654590903944948	1.78041543026706	4.0650406504065
Pericytes	HiMyc_miR21KO_vs_HiMyc	Tph1	Hi-Myc	0.00205681655952506	0.00205681655952506	20787	0.501483679525223	0.549020645343846	1	0.29673590504451	0
Pericytes	HiMyc_miR21KO_vs_HiMyc	Saal1	Hi-Myc	0.0258849592724852	0.0146142734097219	21127.5	0.509698197872186	0.284923853643466	0.89728558394108	3.56083086053412	1.6260162601626
Pericytes	HiMyc_miR21KO_vs_HiMyc	Saa1	Hi-Myc	0.00683259671511586	0.00683259671511586	20848.5	0.502967359050445	0.394304944580535	1	0.593471810089021	0
Pericytes	HiMyc_miR21KO_vs_HiMyc	Hps5	Hi-Myc	0.0356648906256138	-0.0127143171190019	20308.5	0.489939929072881	0.382042968380512	1	4.45103857566766	6.50406504065041
Pericytes	HiMyc_miR21KO_vs_HiMyc	Gtf2h1	Hi-Myc	0.194933632491922	-0.0361246026002531	20064.5	0.484053460712649	0.483673182455585	1	23.4421364985163	26.0162601626016
Pericytes	HiMyc_miR21KO_vs_HiMyc	Ldha	Hi-Myc	1.56934242187543	-0.132143711196942	18505	0.446430725434851	0.0770037750453612	0.458043432426385	94.9554896142433	95.9349593495935
Pericytes	HiMyc_miR21KO_vs_HiMyc	Tsg101	Hi-Myc	0.155854117860946	-0.0226718556348575	20391	0.491930230875009	0.70152364399008	1	19.2878338278932	20.3252032520325
Pericytes	HiMyc_miR21KO_vs_HiMyc	Uevld	Hi-Myc	0.0143977159166754	-0.0137789987402329	20313.5	0.490060553424525	0.237593083491988	0.818416009832502	2.07715133531157	4.0650406504065
Pericytes	HiMyc_miR21KO_vs_HiMyc	Spty2d1	Hi-Myc	1.06932509656046	-0.622732711328237	13078	0.315505054160334	9.4399973909333e-10	1.47314643848309e-07	75.3709198813056	93.4959349593496
Pericytes	HiMyc_miR21KO_vs_HiMyc	RP23-218K15.3	Hi-Myc	0	0	20725.5	0.5	1	1	0	0
Pericytes	HiMyc_miR21KO_vs_HiMyc	Tmem86a	Hi-Myc	0.0312017529497198	0.0142957241555748	21084	0.508648766012883	0.385313672239157	1	4.15430267062314	2.4390243902439
Pericytes	HiMyc_miR21KO_vs_HiMyc	Mrgprb2	Hi-Myc	0	0	20725.5	0.5	1	1	0	0
Pericytes	HiMyc_miR21KO_vs_HiMyc	Mrgprb3	Hi-Myc	0	0	20725.5	0.5	1	1	0	0
Pericytes	HiMyc_miR21KO_vs_HiMyc	Zdhhc13	Hi-Myc	0.0344617300674293	0.0119203583419026	20980	0.506139779498685	0.55927298059062	1	4.45103857566766	3.2520325203252
Pericytes	HiMyc_miR21KO_vs_HiMyc	Nav2	Hi-Myc	0.0841748320528746	-0.099793667084739	18876	0.455381052326844	0.0109850275203144	0.12187208464897	10.3857566765579	18.6991869918699
Pericytes	HiMyc_miR21KO_vs_HiMyc	Htatip2	Hi-Myc	0.103385190202288	0.0493706395262905	21882.5	0.527912474970447	0.0951430070211222	0.493672867352673	12.7596439169139	7.31707317073171
Pericytes	HiMyc_miR21KO_vs_HiMyc	Prmt3	Hi-Myc	0.07885803837564	-0.0206721379832709	20415.5	0.492521290198065	0.643588203128922	1	10.0890207715134	11.3821138211382
Pericytes	HiMyc_miR21KO_vs_HiMyc	Fancf	Hi-Myc	0.0123408993571504	0.0123408993571504	21094.5	0.508902077151335	0.13730461442132	0.598875800886237	1.78041543026706	0
Pericytes	HiMyc_miR21KO_vs_HiMyc	Gas2	Hi-Myc	0.00617044967857518	0.00617044967857518	20910	0.504451038575668	0.295634993057484	0.89728558394108	0.890207715133531	0
Pericytes	HiMyc_miR21KO_vs_HiMyc	Svip	Hi-Myc	0.0164545324762005	-0.0262893323370335	20034	0.48331765216762	0.0750850890087718	0.448967557458757	2.37388724035608	5.69105691056911
Pericytes	HiMyc_miR21KO_vs_HiMyc	Siglech	Hi-Myc	0.00840716125832705	0.00840716125832705	20787	0.501483679525223	0.549020645343846	1	0.29673590504451	0
Pericytes	HiMyc_miR21KO_vs_HiMyc	Tubgcp5	Hi-Myc	0.0287954318333508	-0.00831309004850148	20568.5	0.496212395358375	0.725519013547808	1	4.15430267062314	4.8780487804878
Pericytes	HiMyc_miR21KO_vs_HiMyc	Cyfip1	Hi-Myc	0.183449737840503	-0.00400804288024401	20827	0.502448674338375	0.911729023933701	1	22.2551928783383	21.1382113821138
Pericytes	HiMyc_miR21KO_vs_HiMyc	Nipa2	Hi-Myc	0.293788658272804	-0.157158122146332	17408	0.419965742684133	0.00213986725610131	0.0371037982392749	32.6409495548961	47.1544715447154
Pericytes	HiMyc_miR21KO_vs_HiMyc	Nipa1	Hi-Myc	0.0332585695092448	-0.0230948598045719	19973	0.481846035077561	0.129146364229499	0.581959546717891	4.45103857566766	8.13008130081301
Pericytes	HiMyc_miR21KO_vs_HiMyc	Herc2	Hi-Myc	0.301694091409799	-0.133203249773386	17623.5	0.425164652239994	0.0038354120133138	0.0573142674380286	31.4540059347181	46.3414634146341
Pericytes	HiMyc_miR21KO_vs_HiMyc	Atp10a	Hi-Myc	0.094304267962847	-0.122619699204863	18307.5	0.441666063544908	0.00189021587142467	0.033659095731452	11.8694362017804	22.7642276422764
Pericytes	HiMyc_miR21KO_vs_HiMyc	Ube3a	Hi-Myc	0.543860279446221	-0.0823270435973905	19155.5	0.462123953583749	0.187108618744515	0.727776782042065	53.4124629080119	60.1626016260163
Pericytes	HiMyc_miR21KO_vs_HiMyc	Snrpn	Hi-Myc	0.0485099414272608	-0.0628156242182962	19393.5	0.467865672722009	0.0288291747897878	0.232313872415509	6.82492581602374	13.0081300813008
Pericytes	HiMyc_miR21KO_vs_HiMyc	Ndn	Hi-Myc	0.103035685645444	0.0100984378736577	21014.5	0.50697208752503	0.689166091269255	1	12.7596439169139	11.3821138211382
Pericytes	HiMyc_miR21KO_vs_HiMyc	Mkrn3	Hi-Myc	0.00205681655952506	0.00205681655952506	20787	0.501483679525223	0.549020645343846	1	0.29673590504451	0
Pericytes	HiMyc_miR21KO_vs_HiMyc	Peg12	Hi-Myc	0.00531679367723458	-0.00595389218552875	20512.5	0.494861402619961	0.295026680280736	0.89728558394108	0.593471810089021	1.6260162601626
Pericytes	HiMyc_miR21KO_vs_HiMyc	Chrna7	Hi-Myc	0.00205681655952506	-0.00687499066541892	20618	0.497406576439652	0.456844442515385	1	0.29673590504451	0.813008130081301
Pericytes	HiMyc_miR21KO_vs_HiMyc	Otud7a	Hi-Myc	0	0	20725.5	0.5	1	1	0	0
Pericytes	HiMyc_miR21KO_vs_HiMyc	Klf13	Hi-Myc	0.523764108584759	-0.117377857711029	18934	0.456780294805915	0.128937569870402	0.581356675320259	50.1483679525223	56.0975609756098
Pericytes	HiMyc_miR21KO_vs_HiMyc	Mtmr10	Hi-Myc	0.0185113490357255	-0.0096653656211828	20436.5	0.49302791247497	0.442326225647428	1	2.67062314540059	4.0650406504065
Pericytes	HiMyc_miR21KO_vs_HiMyc	Fan1	Hi-Myc	0.00943042679628471	-0.00184025906647863	20635.5	0.497828761670406	0.718176542492731	1	1.18694362017804	1.6260162601626
Pericytes	HiMyc_miR21KO_vs_HiMyc	Mphosph10	Hi-Myc	0.610846064494108	-0.144240012086163	18186.5	0.438746954235121	0.0348405247574983	0.26517573867802	55.1928783382789	64.2276422764228
Pericytes	HiMyc_miR21KO_vs_HiMyc	Mcee	Hi-Myc	0.155155108747258	-0.0835546366853338	18980	0.457890038841041	0.0544077036995435	0.363113641338055	19.8813056379822	26.8292682926829
Pericytes	HiMyc_miR21KO_vs_HiMyc	Fam189a1	Hi-Myc	0	0	20725.5	0.5	1	1	0	0
Pericytes	HiMyc_miR21KO_vs_HiMyc	Ndnl2	Hi-Myc	0	0	20725.5	0.5	1	1	0	0
Pericytes	HiMyc_miR21KO_vs_HiMyc	RP23-66E21.1	Hi-Myc	0	0	20725.5	0.5	1	1	0	0
Pericytes	HiMyc_miR21KO_vs_HiMyc	Tjp1	Hi-Myc	0.348966680575096	-0.0875139457852638	18903	0.456032423825722	0.096364287095739	0.493672867352673	35.6083086053413	44.7154471544715
Pericytes	HiMyc_miR21KO_vs_HiMyc	Tarsl2	Hi-Myc	0.00943042679628471	-0.0187462878606236	20131.5	0.48566982702468	0.0499348426695885	0.343008851330361	1.18694362017804	4.0650406504065
Pericytes	HiMyc_miR21KO_vs_HiMyc	Tm2d3	Hi-Myc	0.0982632541942443	0.0320204319997407	21455.5	0.51761115534004	0.280068894688626	0.89728558394108	11.5727002967359	8.13008130081301
Pericytes	HiMyc_miR21KO_vs_HiMyc	Pcsk6	Hi-Myc	0.00205681655952506	0.00205681655952506	20787	0.501483679525223	0.549020645343846	1	0.29673590504451	0
Pericytes	HiMyc_miR21KO_vs_HiMyc	Snrpa1	Hi-Myc	0.303951607555533	0.0283353324361867	21575	0.520494077344334	0.416481185216903	1	33.8278931750742	29.2682926829268
Pericytes	HiMyc_miR21KO_vs_HiMyc	Vimp	Hi-Myc	0	0	20725.5	0.5	1	1	0	0
Pericytes	HiMyc_miR21KO_vs_HiMyc	Chsy1	Hi-Myc	0.2106089114521	0.0374226089838498	21482.5	0.518262526838918	0.411505338947735	1	23.4421364985163	20.3252032520325
Pericytes	HiMyc_miR21KO_vs_HiMyc	Lrrk1	Hi-Myc	0.0385753631864794	-0.00416850162675458	20593.5	0.496815517116595	0.786779953210398	1	5.04451038575668	5.69105691056911
Pericytes	HiMyc_miR21KO_vs_HiMyc	RP23-49I18.5	Hi-Myc	0	0	20725.5	0.5	1	1	0	0
Pericytes	HiMyc_miR21KO_vs_HiMyc	Aldh1a3	Hi-Myc	0.0493669461329925	-0.0210289299132671	20257.5	0.488709560686111	0.354552501833217	1	5.04451038575668	7.31707317073171
Pericytes	HiMyc_miR21KO_vs_HiMyc	Asb7	Hi-Myc	0.0229744867116195	-0.0456072141207035	19488	0.470145472968083	0.00670894988388268	0.0852439905464701	2.9673590504451	8.94308943089431
Pericytes	HiMyc_miR21KO_vs_HiMyc	Lins1	Hi-Myc	0.0188608535925694	-0.0126123253579013	20376	0.491568357820077	0.335313608713669	0.970487696668937	2.37388724035608	4.0650406504065
Pericytes	HiMyc_miR21KO_vs_HiMyc	Cers3	Hi-Myc	0.00411363311905012	-0.00152170981233155	20680	0.498902318400039	0.798123773700002	1	0.593471810089021	0.813008130081301
Pericytes	HiMyc_miR21KO_vs_HiMyc	Adamts17	Hi-Myc	0.0258849592724852	0.0202496163411035	21295.5	0.513751176087428	0.115890194264811	0.549018664550493	3.56083086053412	0.813008130081301
Pericytes	HiMyc_miR21KO_vs_HiMyc	1700112J16Rik	Hi-Myc	0	0	20725.5	0.5	1	1	0	0
Pericytes	HiMyc_miR21KO_vs_HiMyc	Lysmd4	Hi-Myc	0.00822726623810024	-0.000704540986843739	20801	0.501821427709826	0.7406978753945	1	1.18694362017804	0.813008130081301
Pericytes	HiMyc_miR21KO_vs_HiMyc	Mef2a	Hi-Myc	0.968645441855589	-0.424206681391757	13428	0.323948758775422	4.7035476411839e-09	6.3217855348444e-07	76.8545994065282	91.869918699187
Pericytes	HiMyc_miR21KO_vs_HiMyc	Lrrc28	Hi-Myc	0.0258849592724852	-0.0290871770592551	20263	0.48884224747292	0.288219974296232	0.89728558394108	3.56083086053412	5.69105691056911
Pericytes	HiMyc_miR21KO_vs_HiMyc	Ttc23	Hi-Myc	0.0270881198306697	-0.0010885948262387	20626	0.497599575402282	0.810272682593648	1	3.56083086053412	4.0650406504065
Pericytes	HiMyc_miR21KO_vs_HiMyc	Synm	Hi-Myc	0.376870121161667	-0.431729967376761	14789.5	0.356794769728113	1.30683210039067e-07	1.19184962122675e-05	35.6083086053413	57.7235772357724
Pericytes	HiMyc_miR21KO_vs_HiMyc	Igf1r	Hi-Myc	0.348113024573755	-0.277311388620392	15827	0.381824322694266	1.21477998609964e-05	0.000560437782475968	35.6083086053413	56.0975609756098
Pericytes	HiMyc_miR21KO_vs_HiMyc	Arrdc4	Hi-Myc	0.0509162625436298	-0.0209619025822555	20215.5	0.487696316132301	0.366579034642202	1	6.52818991097923	8.94308943089431
Pericytes	HiMyc_miR21KO_vs_HiMyc	RP23-394F19.1	Hi-Myc	0	0	20725.5	0.5	1	1	0	0
Pericytes	HiMyc_miR21KO_vs_HiMyc	Nr2f2	Hi-Myc	0.720954462385146	-0.425342628108954	14732.5	0.35541965211937	9.07270245873715e-07	6.3926811385017e-05	58.4569732937685	69.9186991869919
Pericytes	HiMyc_miR21KO_vs_HiMyc	Mctp2	Hi-Myc	0.00822726623810024	0.00822726623810024	20910	0.504451038575668	0.295634227295883	0.89728558394108	0.890207715133531	0
Pericytes	HiMyc_miR21KO_vs_HiMyc	Rgma	Hi-Myc	0.0185113490357255	-0.0510279374523404	19576	0.472268461557019	0.00825741837829126	0.0981602720511393	2.67062314540059	8.13008130081301
Pericytes	HiMyc_miR21KO_vs_HiMyc	Chd2	Hi-Myc	0.456348397416952	-0.263735160757059	16641.5	0.401474029577091	0.000465053200823273	0.010933687589022	45.6973293768546	57.7235772357724
Pericytes	HiMyc_miR21KO_vs_HiMyc	Fam174b	Hi-Myc	0.0380343496648356	0.0211283208706906	21208.5	0.511652312368821	0.267334569982915	0.886576878047076	4.74777448071217	2.4390243902439
Pericytes	HiMyc_miR21KO_vs_HiMyc	RP23-235M8.7	Hi-Myc	0	0	20725.5	0.5	1	1	0	0
Pericytes	HiMyc_miR21KO_vs_HiMyc	St8sia2	Hi-Myc	0.00325997711770952	0.00325997711770952	20787	0.501483679525223	0.549020645343846	1	0.29673590504451	0
Pericytes	HiMyc_miR21KO_vs_HiMyc	Slco3a1	Hi-Myc	0.32680898778767	-0.0603922039694813	19823	0.478227304528238	0.404341740687366	1	36.2017804154303	37.3983739837398
Pericytes	HiMyc_miR21KO_vs_HiMyc	Sv2b	Hi-Myc	0	0	20725.5	0.5	1	1	0	0
Pericytes	HiMyc_miR21KO_vs_HiMyc	Akap13	Hi-Myc	1.17192709844335	-0.232792894332853	17246	0.416057513690864	0.00542641555399811	0.0731449359197473	81.6023738872403	94.3089430894309
Pericytes	HiMyc_miR21KO_vs_HiMyc	AU020206	Hi-Myc	0.0442416614205579	-0.00743401061762012	20435	0.492991725169477	0.558514206998825	1	5.04451038575668	6.50406504065041
Pericytes	HiMyc_miR21KO_vs_HiMyc	Klhl25	Hi-Myc	0.0539847306965394	0.042714044833776	21687	0.523196062821162	0.0437161856409488	0.314799860180657	6.23145400593472	1.6260162601626
Pericytes	HiMyc_miR21KO_vs_HiMyc	Ntrk3	Hi-Myc	0.0450953174218985	-0.0178510404790429	20160.5	0.486369448264216	0.28024053556038	0.89728558394108	5.34124629080119	8.13008130081301
Pericytes	HiMyc_miR21KO_vs_HiMyc	Mrpl46	Hi-Myc	0.156516264897487	0.0147669271492245	21441.5	0.517273407155437	0.392174515153984	1	18.6943620178042	14.6341463414634
Pericytes	HiMyc_miR21KO_vs_HiMyc	Mrps11	Hi-Myc	0.129932296511314	-0.0152053267225333	20305.5	0.489867554461895	0.611806980623101	1	16.6172106824926	18.6991869918699
Pericytes	HiMyc_miR21KO_vs_HiMyc	Det1	Hi-Myc	0.0156008764748599	0.0156008764748599	21156	0.510385756676558	0.108040538871341	0.524171765122196	2.07715133531157	0
Pericytes	HiMyc_miR21KO_vs_HiMyc	Aen	Hi-Myc	0.215817789271261	-0.0106636846428251	20736	0.500253311138453	0.991551536493905	1	24.3323442136499	23.5772357723577
Pericytes	HiMyc_miR21KO_vs_HiMyc	Isg20	Hi-Myc	0.208985192556145	-0.0188775743400174	20609.5	0.497201515041857	0.903196859901833	1	24.6290801186944	24.390243902439
Pericytes	HiMyc_miR21KO_vs_HiMyc	Hapln3	Hi-Myc	0.0250313032711446	-0.0177125615420894	20224	0.487901377530096	0.237213082352247	0.818416009832502	3.26409495548961	5.69105691056911
Pericytes	HiMyc_miR21KO_vs_HiMyc	Mfge8	Hi-Myc	1.29734081909663	-0.170787809450035	18641	0.449711707799571	0.0964985194947522	0.493672867352673	81.8991097922849	85.3658536585366
Pericytes	HiMyc_miR21KO_vs_HiMyc	Abhd2	Hi-Myc	0.399341929597082	-0.302631766487155	14295	0.34486502135051	3.49517349834866e-08	3.85164806557361e-06	42.7299703264095	74.7967479674797
Pericytes	HiMyc_miR21KO_vs_HiMyc	Fanci	Hi-Myc	0.00205681655952506	0.00205681655952506	20787	0.501483679525223	0.549020645343846	1	0.29673590504451	0
Pericytes	HiMyc_miR21KO_vs_HiMyc	Polg	Hi-Myc	0.0884464607639686	-0.0778512412133286	18771	0.452847940942317	0.00898511651412538	0.104513221203824	10.9792284866469	20.3252032520325
Pericytes	HiMyc_miR21KO_vs_HiMyc	Ticrr	Hi-Myc	0	0	20725.5	0.5	1	1	0	0
Pericytes	HiMyc_miR21KO_vs_HiMyc	Kif7	Hi-Myc	0.0270881198306697	-0.012359280689002	20291	0.489517743842127	0.318395892103408	0.946476768497626	3.56083086053412	5.69105691056911
Pericytes	HiMyc_miR21KO_vs_HiMyc	Pex11a	Hi-Myc	0.00822726623810024	-0.00867876255604477	20466	0.493739596149671	0.333068363340333	0.967769962997965	1.18694362017804	2.4390243902439
Pericytes	HiMyc_miR21KO_vs_HiMyc	Anpep	Hi-Myc	0.0697771161361991	-0.0368706922337191	19898.5	0.480048732238064	0.212301934559067	0.792875776159238	9.19881305637982	13.0081300813008
Pericytes	HiMyc_miR21KO_vs_HiMyc	Ap3s2	Hi-Myc	0.0185113490357255	-0.0096653656211828	20436.5	0.49302791247497	0.442326225647428	1	2.67062314540059	4.0650406504065
Pericytes	HiMyc_miR21KO_vs_HiMyc	Arpin	Hi-Myc	0.0324049135079042	-0.0080000726675104	20570.5	0.496260645099033	0.728924928611326	1	4.15430267062314	4.8780487804878
Pericytes	HiMyc_miR21KO_vs_HiMyc	Zfp710	Hi-Myc	0.00617044967857518	-0.0196673863405138	20234.5	0.488154688668548	0.0667768361493201	0.41854427359122	0.890207715133531	3.2520325203252
Pericytes	HiMyc_miR21KO_vs_HiMyc	RP24-259P13.2	Hi-Myc	0	0	20725.5	0.5	1	1	0	0
Pericytes	HiMyc_miR21KO_vs_HiMyc	Idh2	Hi-Myc	0.208743603857375	-0.169800308011994	17745	0.428095823984946	0.00235925264860087	0.0402770503562903	23.7388724035608	34.9593495934959
Pericytes	HiMyc_miR21KO_vs_HiMyc	Sema4b	Hi-Myc	0.0344617300674293	-0.0397553136962754	19629	0.473547079684447	0.0329484234812048	0.256055061091234	4.45103857566766	9.75609756097561
Pericytes	HiMyc_miR21KO_vs_HiMyc	Cib1	Hi-Myc	0.0863896442044436	-0.0169616998719124	20547	0.495693710646305	0.793869430628759	1	10.6824925816024	11.3821138211382
Pericytes	HiMyc_miR21KO_vs_HiMyc	Gdpgp1	Hi-Myc	0.00617044967857518	0.000535106747193511	20741.5	0.500385997925261	0.93911632140489	1	0.890207715133531	0.813008130081301
Pericytes	HiMyc_miR21KO_vs_HiMyc	Ngrn	Hi-Myc	0.0672161481321774	0.0347853835259638	21747.5	0.524655617476056	0.066377744111985	0.417026562035092	8.30860534124629	3.2520325203252
Pericytes	HiMyc_miR21KO_vs_HiMyc	Vps33b	Hi-Myc	0.00411363311905012	-0.00152170981233155	20680	0.498902318400039	0.798123773700002	1	0.593471810089021	0.813008130081301
Pericytes	HiMyc_miR21KO_vs_HiMyc	Rccd1	Hi-Myc	0.0246817987143007	-0.0326292162552589	19935	0.480929290005066	0.0833693319230911	0.483900076354397	3.56083086053412	7.31707317073171
Pericytes	HiMyc_miR21KO_vs_HiMyc	Prc1	Hi-Myc	0.0475859099760172	-0.00972510499354243	20423	0.492702226725531	0.542348074676765	1	5.04451038575668	6.50406504065041
Pericytes	HiMyc_miR21KO_vs_HiMyc	Unc45a	Hi-Myc	0.337838810728562	-0.0589924229170276	19685	0.474898072422861	0.341714977788686	0.977914666282158	37.3887240356083	39.8373983739837
Pericytes	HiMyc_miR21KO_vs_HiMyc	Hddc3	Hi-Myc	0.037372202628295	0.00589902367782429	21083	0.508624641142554	0.433987391084434	1	5.04451038575668	3.2520325203252
Pericytes	HiMyc_miR21KO_vs_HiMyc	Man2a2	Hi-Myc	0.307961351851924	-0.0916416426633457	18823.5	0.454114496634581	0.0731915674215133	0.441924260110368	32.0474777448071	39.8373983739837
Pericytes	HiMyc_miR21KO_vs_HiMyc	Fes	Hi-Myc	0.0238281427129601	-0.00530615759969118	20719	0.499843188342863	0.987669562958678	1	3.26409495548961	3.2520325203252
Pericytes	HiMyc_miR21KO_vs_HiMyc	Furin	Hi-Myc	0.319552484030393	-0.0278139207923335	20356	0.4910858604135	0.732170645907982	1	36.2017804154303	36.5853658536585
Pericytes	HiMyc_miR21KO_vs_HiMyc	Blm	Hi-Myc	0.0126904039139942	0.00705506098261256	20865.5	0.503377481846035	0.573768084037941	1	1.48367952522255	0.813008130081301
Pericytes	HiMyc_miR21KO_vs_HiMyc	Crtc3	Hi-Myc	0.398451411518594	-0.152433246683065	18177.5	0.438529830402162	0.0246286749741944	0.21115395970339	40.9495548961424	49.5934959349593
Pericytes	HiMyc_miR21KO_vs_HiMyc	Iqgap1	Hi-Myc	1.1016132704979	-0.329336635866424	16122.5	0.388953221876432	0.000228755876151221	0.00633972780961643	81.8991097922849	95.1219512195122
Pericytes	HiMyc_miR21KO_vs_HiMyc	Zscan2	Hi-Myc	0.0435426523068701	-0.0273779271632722	20037.5	0.48340208921377	0.202830921743597	0.767364886492372	5.6379821958457	8.94308943089431
Pericytes	HiMyc_miR21KO_vs_HiMyc	Wdr73	Hi-Myc	0.0956620754086843	0.0360121818013053	21577.5	0.520554389520156	0.215095616367015	0.800911179500183	12.1661721068249	8.13008130081301
Pericytes	HiMyc_miR21KO_vs_HiMyc	Nmb	Hi-Myc	0.0952658398222614	0.0220063817142997	21244	0.512508745265494	0.458356169535823	1	12.1661721068249	9.75609756097561
Pericytes	HiMyc_miR21KO_vs_HiMyc	Sec11a	Hi-Myc	0.551724265659586	-0.0558346745679671	19525	0.471038093170249	0.31480070649039	0.938489259299833	54.8961424332344	61.7886178861789
Pericytes	HiMyc_miR21KO_vs_HiMyc	Zfp592	Hi-Myc	0.184494902806644	0.0416961582106165	21738.5	0.524438493643097	0.260662807592708	0.869994035503718	22.5519287833828	17.8861788617886
Pericytes	HiMyc_miR21KO_vs_HiMyc	Pde8a	Hi-Myc	0.165792044806119	0.0497887218849228	21676	0.522930689247545	0.262689892626399	0.874705052749394	19.2878338278932	15.4471544715447
Pericytes	HiMyc_miR21KO_vs_HiMyc	Rps17	Hi-Myc	2.01199996888671	-0.127871782244727	18022.5	0.434790475501194	0.03167167578207	0.249046264891678	100	100
Pericytes	HiMyc_miR21KO_vs_HiMyc	Cpeb1	Hi-Myc	0.132879631149326	-0.0479852209842965	19333.5	0.46641818050228	0.09595188569015	0.493672867352673	15.727002967359	22.7642276422764
Pericytes	HiMyc_miR21KO_vs_HiMyc	2900076A07Rik	Hi-Myc	0.0126904039139942	-0.00421562488015077	20530.5	0.49529565028588	0.496055698827105	1	1.48367952522255	2.4390243902439
Pericytes	HiMyc_miR21KO_vs_HiMyc	Whamm	Hi-Myc	0.111216220853965	0.0111613410711715	21152.5	0.510301319630407	0.563075496939529	1	13.6498516320475	11.3821138211382
Pericytes	HiMyc_miR21KO_vs_HiMyc	Homer2	Hi-Myc	0.0123408993571504	0.00340909213220638	20863	0.503317169670213	0.580653844064941	1	1.48367952522255	0.813008130081301
Pericytes	HiMyc_miR21KO_vs_HiMyc	Fam103a1	Hi-Myc	0	0	20725.5	0.5	1	1	0	0
Pericytes	HiMyc_miR21KO_vs_HiMyc	3110040N11Rik	Hi-Myc	0.01971450959391	-0.0173940122879423	20266.5	0.488926684519071	0.237597409417522	0.818416009832502	2.67062314540059	4.8780487804878
Pericytes	HiMyc_miR21KO_vs_HiMyc	Btbd1	Hi-Myc	0.250857394937481	-0.0248598762794144	20566	0.496152083182553	0.874937281837559	1	29.673590504451	28.4552845528455
Pericytes	HiMyc_miR21KO_vs_HiMyc	Tm6sf1	Hi-Myc	0.0114872433558098	-0.00541878543833525	20694	0.499240066584642	0.90776600027935	1	1.48367952522255	1.6260162601626
Pericytes	HiMyc_miR21KO_vs_HiMyc	Hdgfrp3	Hi-Myc	0	0	20725.5	0.5	1	1	0	0
Pericytes	HiMyc_miR21KO_vs_HiMyc	Sh3gl3	Hi-Myc	0.00205681655952506	-0.00687499066541892	20618	0.497406576439652	0.456844442515385	1	0.29673590504451	0.813008130081301
Pericytes	HiMyc_miR21KO_vs_HiMyc	Saxo2	Hi-Myc	0.00205681655952506	0.00205681655952506	20787	0.501483679525223	0.549020645343846	1	0.29673590504451	0
Pericytes	HiMyc_miR21KO_vs_HiMyc	Eftud1	Hi-Myc	0	0	20725.5	0.5	1	1	0	0
Pericytes	HiMyc_miR21KO_vs_HiMyc	Mex3b	Hi-Myc	0.140565883865783	-0.0190108541018845	21152	0.510289257195243	0.602928155511673	1	17.5074183976261	14.6341463414634
Pericytes	HiMyc_miR21KO_vs_HiMyc	Gm16638	Hi-Myc	0.0135440599153348	-0.0540800552612452	19243	0.464234879737521	0.000325841183761802	0.0083198446616866	1.78041543026706	8.94308943089431
Pericytes	HiMyc_miR21KO_vs_HiMyc	Stard5	Hi-Myc	0.0320554089510604	0.00951403722553369	20976	0.50604328001737	0.565447407553194	1	4.45103857566766	3.2520325203252
Pericytes	HiMyc_miR21KO_vs_HiMyc	Il16	Hi-Myc	0.0135440599153348	-0.00665843317237249	20587.5	0.496670767894623	0.649684891254944	1	1.78041543026706	2.4390243902439
Pericytes	HiMyc_miR21KO_vs_HiMyc	Mesdc1	Hi-Myc	0	0	20725.5	0.5	1	1	0	0
Pericytes	HiMyc_miR21KO_vs_HiMyc	Mesdc2	Hi-Myc	0	0	20725.5	0.5	1	1	0	0
Pericytes	HiMyc_miR21KO_vs_HiMyc	Cemip	Hi-Myc	0.01971450959391	-0.00378444778735962	20708	0.499577814769246	0.959400547261561	1	2.37388724035608	2.4390243902439
Pericytes	HiMyc_miR21KO_vs_HiMyc	Abhd17c	Hi-Myc	0.076609712851315	0.0103668906568114	21035	0.50746664736677	0.612097447207275	1	8.90207715133531	7.31707317073171
Pericytes	HiMyc_miR21KO_vs_HiMyc	Arnt2	Hi-Myc	0	-0.00563534293138167	20557	0.495934959349593	0.0988747008111732	0.493672867352673	0	0.813008130081301
Pericytes	HiMyc_miR21KO_vs_HiMyc	Fah	Hi-Myc	0.0488594459841047	0.026318074258578	21410.5	0.516525536175243	0.175123324965463	0.697459366432278	6.52818991097923	3.2520325203252
Pericytes	HiMyc_miR21KO_vs_HiMyc	Zfand6	Hi-Myc	0.275697189243825	-0.101328219315435	18910	0.456201297918024	0.0844127242384169	0.487885822518437	31.4540059347181	38.2113821138211
Pericytes	HiMyc_miR21KO_vs_HiMyc	Ctsc	Hi-Myc	0.426892175209108	0.0659517633148577	22392	0.540204096402982	0.126033268301488	0.572919744305965	39.4658753709199	30.0813008130081
Pericytes	HiMyc_miR21KO_vs_HiMyc	Gm26522	Hi-Myc	0	0	20725.5	0.5	1	1	0	0
Pericytes	HiMyc_miR21KO_vs_HiMyc	RP24-330M21.1	Hi-Myc	0	0	20725.5	0.5	1	1	0	0
Pericytes	HiMyc_miR21KO_vs_HiMyc	Rab38	Hi-Myc	0	-0.00563534293138167	20557	0.495934959349593	0.0988747008111732	0.493672867352673	0	0.813008130081301
Pericytes	HiMyc_miR21KO_vs_HiMyc	Tmem135	Hi-Myc	0.037372202628295	-0.0345059624975904	19903	0.480157294154544	0.115833029074788	0.549018664550493	5.04451038575668	8.94308943089431
Pericytes	HiMyc_miR21KO_vs_HiMyc	Fzd4	Hi-Myc	0.102652667715844	-0.0583415774643824	19334	0.466430242937444	0.0575867094811997	0.378250330185552	10.9792284866469	17.8861788617886
Pericytes	HiMyc_miR21KO_vs_HiMyc	Prss23	Hi-Myc	0.551252832750576	-0.258249009098294	17122	0.41306602977009	0.00213458906634811	0.0370398992318852	46.2908011869436	57.7235772357724
Pericytes	HiMyc_miR21KO_vs_HiMyc	Prss23os	Hi-Myc	0.00411363311905012	-0.00481817410589386	20679	0.49887819352971	0.793737507337802	1	0.593471810089021	0.813008130081301
Pericytes	HiMyc_miR21KO_vs_HiMyc	Me3	Hi-Myc	0.00617044967857518	-0.00510023618418816	20573	0.496320957274855	0.50242631119874	1	0.890207715133531	1.6260162601626
Pericytes	HiMyc_miR21KO_vs_HiMyc	l7Rn6	Hi-Myc	0	0	20725.5	0.5	1	1	0	0
Pericytes	HiMyc_miR21KO_vs_HiMyc	Eed	Hi-Myc	0.21822411038763	-0.0274012748608712	20441	0.49313647439145	0.768418473368391	1	25.5192878338279	26.0162601626016
Pericytes	HiMyc_miR21KO_vs_HiMyc	Picalm	Hi-Myc	0.924644469609422	-0.365279478367751	14788.5	0.356770644857784	1.78607331083432e-06	0.000112546820117939	75.6676557863502	91.0569105691057
Pericytes	HiMyc_miR21KO_vs_HiMyc	Sytl2	Hi-Myc	0.0668666435753335	0.0105132142615168	20978.5	0.506103592193192	0.659012408886278	1	7.71513353115727	6.50406504065041
Pericytes	HiMyc_miR21KO_vs_HiMyc	Crebzf	Hi-Myc	0.224081917586508	-0.148597619831424	18107	0.43682902704398	0.00857453138854053	0.10092296667959	24.9258160237389	36.5853658536585
Pericytes	HiMyc_miR21KO_vs_HiMyc	Tmem126a	Hi-Myc	0.119493566826036	0.00954929416255501	20921	0.504716412149285	0.795760003399961	1	13.946587537092	13.0081300813008
Pericytes	HiMyc_miR21KO_vs_HiMyc	Tmem126b	Hi-Myc	0.0164545324762005	-0.0117221821807079	20375	0.491544232949748	0.333960502897058	0.969077529302875	2.37388724035608	4.0650406504065
Pericytes	HiMyc_miR21KO_vs_HiMyc	Dlg2	Hi-Myc	0.00205681655952506	-0.00357852637185661	20618.5	0.497418638874816	0.45895052418525	1	0.29673590504451	0.813008130081301
Pericytes	HiMyc_miR21KO_vs_HiMyc	Ccdc90b	Hi-Myc	0.0565825607777082	-0.0232698259173781	20123.5	0.485476828062049	0.299608351068408	0.906033733781066	6.82492581602374	9.75609756097561
Pericytes	HiMyc_miR21KO_vs_HiMyc	Ankrd42	Hi-Myc	0.0176576930343849	-0.0283826360724114	20033.5	0.483305589732455	0.0748905381489239	0.448340574932744	2.37388724035608	5.69105691056911
Pericytes	HiMyc_miR21KO_vs_HiMyc	Pcf11	Hi-Myc	0.801626471551007	-0.70995561615897	9707	0.234180116281875	7.20473115932264e-19	1.11682939277713e-15	66.4688427299703	95.9349593495935
Pericytes	HiMyc_miR21KO_vs_HiMyc	Gm26981	Hi-Myc	0.00737361023675964	0.00737361023675964	20910	0.504451038575668	0.295634227295883	0.89728558394108	0.890207715133531	0
Pericytes	HiMyc_miR21KO_vs_HiMyc	Rab30	Hi-Myc	0	0	20725.5	0.5	1	1	0	0
Pericytes	HiMyc_miR21KO_vs_HiMyc	Ddias	Hi-Myc	0.0114872433558098	-0.0120117140254599	20524	0.495138838628742	0.481774614001123	1	1.48367952522255	2.4390243902439
Pericytes	HiMyc_miR21KO_vs_HiMyc	Prcp	Hi-Myc	0.0291449363901947	-0.0135989284230393	20346	0.490844611710212	0.395224275171693	1	3.85756676557863	5.69105691056911
Pericytes	HiMyc_miR21KO_vs_HiMyc	Fam181b	Hi-Myc	0.00325997711770952	0.00325997711770952	20787	0.501483679525223	0.549020645343846	1	0.29673590504451	0
Pericytes	HiMyc_miR21KO_vs_HiMyc	Tenm4	Hi-Myc	0.00531679367723458	-0.0134034103308471	20511	0.494825215314468	0.291633010220391	0.89728558394108	0.593471810089021	1.6260162601626
Pericytes	HiMyc_miR21KO_vs_HiMyc	Nars2	Hi-Myc	0.0497131019854453	-0.031096870365384	20032.5	0.483281464862126	0.226120379891311	0.803999681884497	6.52818991097923	9.75609756097561
Pericytes	HiMyc_miR21KO_vs_HiMyc	Gab2	Hi-Myc	0.0750939098134337	-0.0846108635767389	18678	0.450604328001737	0.00453528128579939	0.0643406714200167	9.79228486646884	19.5121951219512
Pericytes	HiMyc_miR21KO_vs_HiMyc	Usp35	Hi-Myc	0.00943042679628471	-0.00184025906647863	20635.5	0.497828761670406	0.718176542492731	1	1.18694362017804	1.6260162601626
Pericytes	HiMyc_miR21KO_vs_HiMyc	Kctd21	Hi-Myc	0	0	20725.5	0.5	1	1	0	0
Pericytes	HiMyc_miR21KO_vs_HiMyc	Alg8	Hi-Myc	0.00617044967857518	0.000535106747193511	20741.5	0.500385997925261	0.93911632140489	1	0.890207715133531	0.813008130081301
Pericytes	HiMyc_miR21KO_vs_HiMyc	Ndufc2	Hi-Myc	0.429226085882503	-0.134860435396128	18102.5	0.4367204651275	0.0235817485023899	0.204903892443038	44.8071216617211	57.7235772357724
Pericytes	HiMyc_miR21KO_vs_HiMyc	Kctd14	Hi-Myc	0.00411363311905012	-0.00152170981233155	20619	0.49743070130998	0.461062035779271	1	0.29673590504451	0.813008130081301
Pericytes	HiMyc_miR21KO_vs_HiMyc	Ints4	Hi-Myc	0.0471521339814235	0.0189754193245152	21066.5	0.508226580782128	0.483705031387761	1	5.6379821958457	4.0650406504065
Pericytes	HiMyc_miR21KO_vs_HiMyc	Aamdc	Hi-Myc	0.0906947862882936	-0.0845347229139475	18549.5	0.447504282164483	0.00460730883590929	0.0651241003359045	11.5727002967359	21.9512195121951
Pericytes	HiMyc_miR21KO_vs_HiMyc	Rsf1	Hi-Myc	0.391981537017145	-0.211460563589134	16744	0.403946828785795	0.000522471242683002	0.0119336948279618	42.433234421365	55.2845528455285
Pericytes	HiMyc_miR21KO_vs_HiMyc	Clns1a	Hi-Myc	0.128765998030276	-0.000423182065168642	20893.5	0.504052978215242	0.83252076573892	1	15.727002967359	14.6341463414634
Pericytes	HiMyc_miR21KO_vs_HiMyc	Aqp11	Hi-Myc	0.0102840827976253	-0.00662194599651971	20527.5	0.495223275674893	0.48944380299971	1	1.48367952522255	2.4390243902439
Pericytes	HiMyc_miR21KO_vs_HiMyc	Pak1	Hi-Myc	0.199646076319702	-0.0726737345060814	19322.5	0.466152806928663	0.125752726528782	0.571987949383262	20.4747774480712	26.8292682926829
Pericytes	HiMyc_miR21KO_vs_HiMyc	Myo7a	Hi-Myc	0	0	20725.5	0.5	1	1	0	0
Pericytes	HiMyc_miR21KO_vs_HiMyc	Capn5	Hi-Myc	0.0135440599153348	-0.0259033406043368	19918.5	0.480531229644641	0.0259764577312127	0.218633163350621	1.78041543026706	5.69105691056911
Pericytes	HiMyc_miR21KO_vs_HiMyc	Omp	Hi-Myc	0.0135440599153348	0.00790871698395316	20926.5	0.504849098936093	0.453652387833343	1	1.78041543026706	0.813008130081301
Pericytes	HiMyc_miR21KO_vs_HiMyc	B3gnt6	Hi-Myc	0	0	20725.5	0.5	1	1	0	0
Pericytes	HiMyc_miR21KO_vs_HiMyc	Acer3	Hi-Myc	0.189616838814688	-0.0849500294568928	19647	0.473981327350365	0.25598971598596	0.858542171658091	23.7388724035608	26.8292682926829
Pericytes	HiMyc_miR21KO_vs_HiMyc	Tsku	Hi-Myc	0.0389248677433233	0.0389248677433233	21709.5	0.523738872403561	0.0140709432461942	0.145541624715529	4.74777448071217	0
Pericytes	HiMyc_miR21KO_vs_HiMyc	Lrrc32	Hi-Myc	1.23783782459984	0.318185781909075	25052	0.604376251477648	0.000507107100072699	0.0116284559081759	74.7774480712166	62.6016260162602
Pericytes	HiMyc_miR21KO_vs_HiMyc	Emsy	Hi-Myc	0.304184005632894	-0.139951848101297	18862.5	0.455055366577405	0.0773126914420816	0.459293485286479	32.0474777448071	36.5853658536585
Pericytes	HiMyc_miR21KO_vs_HiMyc	Prkrir	Hi-Myc	0	0	20725.5	0.5	1	1	0	0
Pericytes	HiMyc_miR21KO_vs_HiMyc	Wnt11	Hi-Myc	0.107307314356538	-0.0203995766592812	20232.5	0.488106438927891	0.513121160421479	1	13.0563798219585	15.4471544715447
Pericytes	HiMyc_miR21KO_vs_HiMyc	Uvrag	Hi-Myc	0.14778484721489	-0.0810355053370153	19054.5	0.459687341680538	0.0564327888653483	0.371826354972253	17.8041543026706	25.2032520325203
Pericytes	HiMyc_miR21KO_vs_HiMyc	Dgat2	Hi-Myc	0.054875248775027	-0.0170029163508583	20236	0.488190875974042	0.38626401283478	1	6.52818991097923	8.94308943089431
Pericytes	HiMyc_miR21KO_vs_HiMyc	Map6	Hi-Myc	0.00822726623810024	-0.0143141054874264	20297.5	0.489674555499264	0.134620249847737	0.596889842606475	1.18694362017804	3.2520325203252
Pericytes	HiMyc_miR21KO_vs_HiMyc	Serpinh1	Hi-Myc	1.1859761633622	0.0966813125814701	22305	0.538105232684374	0.205684827514269	0.775006437133979	76.8545994065282	75.609756097561
Pericytes	HiMyc_miR21KO_vs_HiMyc	Gdpd5	Hi-Myc	0.024177647269804	0.0185423043384223	21112.5	0.509336324817254	0.225316884989644	0.803999681884497	2.67062314540059	0.813008130081301
Pericytes	HiMyc_miR21KO_vs_HiMyc	Rps3	Hi-Myc	2.72390435284754	-0.0695175172623919	18533	0.447106221804058	0.0820933422915449	0.479365744591412	100	100
Pericytes	HiMyc_miR21KO_vs_HiMyc	Arrb1	Hi-Myc	0.0270881198306697	-0.0100204020511827	20452.5	0.493413910400232	0.520292835389429	1	3.56083086053412	4.8780487804878
Pericytes	HiMyc_miR21KO_vs_HiMyc	Gm10605	Hi-Myc	0	0	20725.5	0.5	1	1	0	0
Pericytes	HiMyc_miR21KO_vs_HiMyc	Gm15635	Hi-Myc	0	0	20725.5	0.5	1	1	0	0
Pericytes	HiMyc_miR21KO_vs_HiMyc	Neu3	Hi-Myc	0.00205681655952506	-0.0148492122346199	20281.5	0.489288557574003	0.0288543980533284	0.232313872415509	0.29673590504451	2.4390243902439
Pericytes	HiMyc_miR21KO_vs_HiMyc	Spcs2	Hi-Myc	0.596685910240788	-0.0217108336176676	20471	0.493860220501315	0.832376160079149	1	59.9406528189911	65.8536585365854
Pericytes	HiMyc_miR21KO_vs_HiMyc	Rnf169	Hi-Myc	0.0471521339814235	-0.0237684454887188	19899	0.480060794673229	0.131864151968892	0.589898864667273	5.6379821958457	9.75609756097561
Pericytes	HiMyc_miR21KO_vs_HiMyc	Pold3	Hi-Myc	0.0492089505409486	-0.059777736466789	19257	0.464572627922125	0.0124580064910564	0.133571790762849	5.93471810089021	13.0081300813008
Pericytes	HiMyc_miR21KO_vs_HiMyc	Lipt2	Hi-Myc	0.0126904039139942	-0.00985096781153244	20363	0.491254734505802	0.231780589135705	0.809943230926273	1.48367952522255	3.2520325203252
Pericytes	HiMyc_miR21KO_vs_HiMyc	Kcne3	Hi-Myc	0	0	20725.5	0.5	1	1	0	0
Pericytes	HiMyc_miR21KO_vs_HiMyc	Pgm2l1	Hi-Myc	0.135407085780592	-0.0163234660403793	20237.5	0.488227063279535	0.536092181167813	1	14.540059347181	17.0731707317073
Pericytes	HiMyc_miR21KO_vs_HiMyc	P4ha3	Hi-Myc	0.0106335873544692	-0.00063709850829417	20636.5	0.497852886540735	0.72119537605254	1	1.18694362017804	1.6260162601626
Pericytes	HiMyc_miR21KO_vs_HiMyc	Ppme1	Hi-Myc	0.547228292941959	0.00652869952481572	21275.5	0.513268678680852	0.640521189502811	1	52.8189910979229	46.3414634146341
Pericytes	HiMyc_miR21KO_vs_HiMyc	C2cd3	Hi-Myc	0.0468026294245797	0.0017198859735263	20562	0.496055583701238	0.751093830775307	1	5.6379821958457	6.50406504065041
Pericytes	HiMyc_miR21KO_vs_HiMyc	Gm10603	Hi-Myc	0	0	20725.5	0.5	1	1	0	0
Pericytes	HiMyc_miR21KO_vs_HiMyc	Ucp2	Hi-Myc	0.557325793334579	-0.0604452510024452	19380	0.46753998697257	0.259073021693829	0.866010048939752	54.0059347181009	63.4146341463415
Pericytes	HiMyc_miR21KO_vs_HiMyc	Coa4	Hi-Myc	0.00411363311905012	-0.00715705274371322	20511.5	0.494837277749632	0.292762454006423	0.89728558394108	0.593471810089021	1.6260162601626
Pericytes	HiMyc_miR21KO_vs_HiMyc	Mrpl48	Hi-Myc	0.138545929383405	-0.0446578013880372	19958	0.481484162022629	0.363561942216864	1	17.2106824925816	20.3252032520325
Pericytes	HiMyc_miR21KO_vs_HiMyc	Rab6a	Hi-Myc	0.876419507458883	-0.351320839769622	15782	0.380738703529469	6.63248357974142e-05	0.00232256789452029	67.9525222551929	82.1138211382114
Pericytes	HiMyc_miR21KO_vs_HiMyc	Plekhb1	Hi-Myc	0.0102840827976253	-0.000986603065138035	20696	0.4992883163253	0.913693693297294	1	1.48367952522255	1.6260162601626
Pericytes	HiMyc_miR21KO_vs_HiMyc	RP23-299D2.2	Hi-Myc	0	0	20725.5	0.5	1	1	0	0
Pericytes	HiMyc_miR21KO_vs_HiMyc	Fam168a	Hi-Myc	0.149142654660727	-0.0584166230501785	19011.5	0.458649972256399	0.0492542655066223	0.3408512445119	17.2106824925816	26.0162601626016
Pericytes	HiMyc_miR21KO_vs_HiMyc	Relt	Hi-Myc	0.050412111099133	-0.0383720828208973	19617	0.473257581240501	0.0528184321893301	0.356394133855573	5.93471810089021	11.3821138211382
Pericytes	HiMyc_miR21KO_vs_HiMyc	Arhgef17	Hi-Myc	0.357674453837369	-0.104874898578841	18479.5	0.445815541241466	0.0440388966462371	0.316242255966122	38.2789317507418	47.9674796747967
Pericytes	HiMyc_miR21KO_vs_HiMyc	P2ry6	Hi-Myc	0.0143977159166754	0.0143977159166754	21156	0.510385756676558	0.108048996655371	0.524171765122196	2.07715133531157	0
Pericytes	HiMyc_miR21KO_vs_HiMyc	P2ry2	Hi-Myc	0.0291449363901947	-0.010302464129477	20352.5	0.491001423367349	0.403361978310729	1	3.85756676557863	5.69105691056911
Pericytes	HiMyc_miR21KO_vs_HiMyc	Fchsd2	Hi-Myc	0.109051488436366	-0.0477897028921042	19873	0.479433548044679	0.267461807352482	0.886576878047076	13.353115727003	17.0731707317073
Pericytes	HiMyc_miR21KO_vs_HiMyc	Atg16l2	Hi-Myc	0.0135440599153348	-0.0155902403973165	20416.5	0.492545415068394	0.333133957673994	0.967769962997965	1.78041543026706	3.2520325203252
Pericytes	HiMyc_miR21KO_vs_HiMyc	Stard10	Hi-Myc	0.136993264268377	-0.084276574040661	18887.5	0.455658488335625	0.033422977717669	0.258705418738762	16.9139465875371	25.2032520325203
Pericytes	HiMyc_miR21KO_vs_HiMyc	Arap1	Hi-Myc	0.0365185466269544	-0.00058997525489797	20699.5	0.499372753371451	0.956408091147109	1	4.74777448071217	4.8780487804878
Pericytes	HiMyc_miR21KO_vs_HiMyc	Pde2a	Hi-Myc	0.184495581137668	0.0957113872176374	22871.5	0.551771971725652	0.00993002621141798	0.112466132229854	20.1780415430267	9.75609756097561
Pericytes	HiMyc_miR21KO_vs_HiMyc	Clpb	Hi-Myc	0.0960115799655282	-0.0632694860983109	19254	0.464500253311138	0.0508143901331988	0.346491554069542	11.8694362017804	18.6991869918699
Pericytes	HiMyc_miR21KO_vs_HiMyc	Phox2a	Hi-Myc	0.117782906118963	0.0863097271684926	22727	0.548285927963137	0.00359612501278178	0.0546363775901289	13.6498516320475	4.0650406504065
Pericytes	HiMyc_miR21KO_vs_HiMyc	Inppl1	Hi-Myc	0.107693680990529	-0.10655952140505	18185.5	0.438722829364792	0.0013521433023701	0.0258552928180177	12.1661721068249	24.390243902439
Pericytes	HiMyc_miR21KO_vs_HiMyc	Folr2	Hi-Myc	0	0	20725.5	0.5	1	1	0	0
Pericytes	HiMyc_miR21KO_vs_HiMyc	Folr1	Hi-Myc	0.0156008764748599	0.0156008764748599	21094.5	0.508902077151335	0.137301477516034	0.598875800886237	1.78041543026706	0
Pericytes	HiMyc_miR21KO_vs_HiMyc	Anapc15	Hi-Myc	0.0671792860550303	-0.021604907865	20143	0.485947263033461	0.360689028142549	1	8.6053412462908	11.3821138211382
Pericytes	HiMyc_miR21KO_vs_HiMyc	Tomt	Hi-Myc	0.00205681655952506	0.00205681655952506	20787	0.501483679525223	0.549020645343846	1	0.29673590504451	0
Pericytes	HiMyc_miR21KO_vs_HiMyc	Lamtor1	Hi-Myc	0.145220530506477	-0.0576609899287901	19869	0.479337048563364	0.319664007845879	0.949033134631304	18.1008902077151	21.1382113821138
Pericytes	HiMyc_miR21KO_vs_HiMyc	Lrrc51	Hi-Myc	0.0102840827976253	-0.00428306735870035	20693.5	0.499228004149478	0.906284201277278	1	1.48367952522255	1.6260162601626
Pericytes	HiMyc_miR21KO_vs_HiMyc	Numa1	Hi-Myc	0.15705727841913	-0.074101952770594	19127.5	0.461448457214542	0.0738995308255025	0.44492798828446	18.9910979228487	26.0162601626016
Pericytes	HiMyc_miR21KO_vs_HiMyc	Il18bp	Hi-Myc	0.01971450959391	-0.00282686213161667	20607	0.497141202866035	0.744597446361172	1	2.67062314540059	3.2520325203252
Pericytes	HiMyc_miR21KO_vs_HiMyc	Rnf121	Hi-Myc	0.1107219383619	-0.0292132241724252	20222	0.487853127789438	0.517660748724308	1	14.2433234421365	16.260162601626
Pericytes	HiMyc_miR21KO_vs_HiMyc	Xndc1	Hi-Myc	0.00822726623810024	-0.0255847913501898	19960.5	0.481544474198451	0.0164708862755909	0.164337339400037	1.18694362017804	4.8780487804878
Pericytes	HiMyc_miR21KO_vs_HiMyc	Nup98	Hi-Myc	0.975050540702356	-0.302406838365295	15475.5	0.373344430773685	2.49743546615528e-05	0.00103697088319719	75.9643916913947	86.9918699186992
Pericytes	HiMyc_miR21KO_vs_HiMyc	Pgap2	Hi-Myc	0.16097605386899	-0.159061050949495	16829.5	0.40600950519891	4.57493835454686e-05	0.00170748742568096	20.1780415430267	39.0243902439024
Pericytes	HiMyc_miR21KO_vs_HiMyc	Rhog	Hi-Myc	0.415383621188628	0.00928869418378303	20869.5	0.50347398132735	0.898525904167495	1	42.433234421365	41.4634146341463
Pericytes	HiMyc_miR21KO_vs_HiMyc	Stim1	Hi-Myc	0.282254005556392	-0.164678789855728	17584	0.424211719862006	0.00313730282532047	0.049624874349899	31.1572700296736	43.0894308943089
Pericytes	HiMyc_miR21KO_vs_HiMyc	Rrm1	Hi-Myc	0.428678610183145	-0.308145247981737	16719.5	0.403355769462739	0.000277349410847684	0.00737863672886769	33.8278931750742	50.4065040650407
Pericytes	HiMyc_miR21KO_vs_HiMyc	Trim21	Hi-Myc	0.0344617300674293	-0.0308235064713314	19906.5	0.480241731200695	0.0922735597377139	0.493672867352673	4.15430267062314	8.13008130081301
Pericytes	HiMyc_miR21KO_vs_HiMyc	Trim68	Hi-Myc	0.00617044967857518	0.00617044967857518	20910	0.504451038575668	0.295634993057484	0.89728558394108	0.890207715133531	0
Pericytes	HiMyc_miR21KO_vs_HiMyc	Olfr558	Hi-Myc	0.104346762061702	0.0155625681416719	21142	0.510048008491954	0.548448148097145	1	11.8694362017804	9.75609756097561
Pericytes	HiMyc_miR21KO_vs_HiMyc	Hbb-bt	Hi-Myc	0.00411363311905012	-0.0471271715618028	20509.5	0.494789028008974	0.288263977287037	0.89728558394108	0.593471810089021	1.6260162601626
Pericytes	HiMyc_miR21KO_vs_HiMyc	Hbb-bs	Hi-Myc	0.068069804133518	-0.045274160237195	21752.5	0.5247762418277	0.0650372298683669	0.411721151114322	8.30860534124629	3.2520325203252
Pericytes	HiMyc_miR21KO_vs_HiMyc	Trim6	Hi-Myc	0.00617044967857518	-0.0027613575463688	20740	0.500349810619768	0.944998186271897	1	0.890207715133531	0.813008130081301
Pericytes	HiMyc_miR21KO_vs_HiMyc	Trim34a	Hi-Myc	0.00205681655952506	-0.00357852637185661	20618.5	0.497418638874816	0.45895052418525	1	0.29673590504451	0.813008130081301
Pericytes	HiMyc_miR21KO_vs_HiMyc	Trim12c	Hi-Myc	0.0906947862882936	-0.0735959231854953	19743	0.476297314901932	0.176799525253191	0.701167075078832	11.5727002967359	15.4471544715447
Pericytes	HiMyc_miR21KO_vs_HiMyc	Trim30a	Hi-Myc	0.210962443044359	-0.0317075389504178	20291.5	0.489529806277291	0.621143569274699	1	19.2878338278932	21.1382113821138
Pericytes	HiMyc_miR21KO_vs_HiMyc	Gm5900	Hi-Myc	0	0	20725.5	0.5	1	1	0	0
Pericytes	HiMyc_miR21KO_vs_HiMyc	Fam160a2	Hi-Myc	0.0291449363901947	0.00660356466466803	20855	0.503124170707582	0.754414346041661	1	3.85756676557863	3.2520325203252
Pericytes	HiMyc_miR21KO_vs_HiMyc	Prkcdbp	Hi-Myc	0	0	20725.5	0.5	1	1	0	0
Pericytes	HiMyc_miR21KO_vs_HiMyc	Smpd1	Hi-Myc	0.0557289047763676	-0.0118952104002124	20104.5	0.485018455525802	0.278138061450485	0.89728558394108	6.52818991097923	9.75609756097561
Pericytes	HiMyc_miR21KO_vs_HiMyc	Apbb1	Hi-Myc	0.028640784945698	0.000464070288789632	20572	0.496296832404526	0.7024716084939	1	3.26409495548961	4.0650406504065
Pericytes	HiMyc_miR21KO_vs_HiMyc	Hpx	Hi-Myc	0.00617044967857518	0.00617044967857518	20910	0.504451038575668	0.295634993057484	0.89728558394108	0.890207715133531	0
Pericytes	HiMyc_miR21KO_vs_HiMyc	Trim3	Hi-Myc	0.0382258586296355	0.00441380104134554	20824.5	0.502388362162553	0.839414191056854	1	5.34124629080119	4.8780487804878
Pericytes	HiMyc_miR21KO_vs_HiMyc	Arfip2	Hi-Myc	0.0353153860687699	-0.0294451470461081	20280.5	0.489264432703674	0.350898564883859	0.995618478423365	4.45103857566766	6.50406504065041
Pericytes	HiMyc_miR21KO_vs_HiMyc	Timm10b	Hi-Myc	0.164696800106008	-0.1273008003836	17984	0.433861667993535	0.00282723417013652	0.0462298515640045	18.9910979228487	31.7073170731707
Pericytes	HiMyc_miR21KO_vs_HiMyc	Dnhd1	Hi-Myc	0.00205681655952506	0.00205681655952506	20787	0.501483679525223	0.549020645343846	1	0.29673590504451	0
Pericytes	HiMyc_miR21KO_vs_HiMyc	Rrp8	Hi-Myc	0.106994671876841	-0.0629313805283292	19625.5	0.473462642638296	0.15244467667161	0.645889872807632	13.0563798219585	17.8861788617886
Pericytes	HiMyc_miR21KO_vs_HiMyc	Ilk	Hi-Myc	0.365122466559447	-0.1007899905341	18993.5	0.45821572459048	0.115965782261461	0.549018664550493	36.7952522255193	43.9024390243902
Pericytes	HiMyc_miR21KO_vs_HiMyc	Taf10	Hi-Myc	0.234016495827289	-0.0459456504333841	19171	0.462497889073846	0.125520865176786	0.571045031714075	27.5964391691395	36.5853658536585
Pericytes	HiMyc_miR21KO_vs_HiMyc	Tpp1	Hi-Myc	0.211741018229358	-0.00241118806867252	20887.5	0.503908228993269	0.864985447300304	1	24.9258160237389	23.5772357723577
Pericytes	HiMyc_miR21KO_vs_HiMyc	Dchs1	Hi-Myc	0	0	20725.5	0.5	1	1	0	0
Pericytes	HiMyc_miR21KO_vs_HiMyc	Mrpl17	Hi-Myc	0.170950842891309	-0.0907239815931428	18616	0.44910858604135	0.022550655695357	0.198616608419864	20.1780415430267	30.0813008130081
Pericytes	HiMyc_miR21KO_vs_HiMyc	Olfml1	Hi-Myc	0.0262344638293291	0.0173026566043851	21229.5	0.512158934645726	0.148424842111462	0.634407064113183	3.26409495548961	0.813008130081301
Pericytes	HiMyc_miR21KO_vs_HiMyc	Ppfibp2	Hi-Myc	0.0406321797460045	-0.0711262681314128	19263	0.464717377144098	0.00958290362022525	0.109602397923009	5.34124629080119	12.1951219512195
Pericytes	HiMyc_miR21KO_vs_HiMyc	Cyb5r2	Hi-Myc	0.00205681655952506	0.00205681655952506	20787	0.501483679525223	0.549020645343846	1	0.29673590504451	0
Pericytes	HiMyc_miR21KO_vs_HiMyc	Nlrp10	Hi-Myc	0.00822726623810024	0.00822726623810024	20971.5	0.50593471810089	0.226367240935461	0.803999681884497	1.18694362017804	0
Pericytes	HiMyc_miR21KO_vs_HiMyc	Eif3f	Hi-Myc	1.04878293973927	-0.115346224174216	18867.5	0.455175990929049	0.13428550022497	0.596889842606475	85.459940652819	91.869918699187
Pericytes	HiMyc_miR21KO_vs_HiMyc	Ric3	Hi-Myc	0.00325997711770952	-0.0136460516764355	20283	0.489324744879496	0.0293994273274673	0.235154965331362	0.29673590504451	2.4390243902439
Pericytes	HiMyc_miR21KO_vs_HiMyc	Lmo1	Hi-Myc	0.0279417758320102	-0.0519106108630761	19489	0.470169597838412	0.0126344093359899	0.134565489361661	3.85756676557863	9.75609756097561
Pericytes	HiMyc_miR21KO_vs_HiMyc	Rpl27a	Hi-Myc	2.97261534144311	-0.112436347879956	16921	0.408216930833997	0.00255553989304672	0.0428108167097423	100	100
Pericytes	HiMyc_miR21KO_vs_HiMyc	St5	Hi-Myc	0.100978869085919	-0.117952090585299	18344	0.44254662131191	0.00296087761444948	0.0477511635616872	13.0563798219585	23.5772357723577
Pericytes	HiMyc_miR21KO_vs_HiMyc	Akip1	Hi-Myc	0.0385753631864794	0.00710218423600876	20927.5	0.504873223806422	0.6657897213098	1	5.04451038575668	4.0650406504065
Pericytes	HiMyc_miR21KO_vs_HiMyc	BC051019	Hi-Myc	0.0191734960722662	-0.00336787565326046	20486	0.494222093556247	0.474179574419041	1	2.07715133531157	3.2520325203252
Pericytes	HiMyc_miR21KO_vs_HiMyc	Ascl3	Hi-Myc	0.00411363311905012	0.00411363311905012	20848.5	0.502967359050445	0.394304944580535	1	0.593471810089021	0
Pericytes	HiMyc_miR21KO_vs_HiMyc	Tmem9b	Hi-Myc	0.12500186946807	0.0418530184794214	21700.5	0.523521748570601	0.198702549593047	0.756422999858796	15.13353115727	10.5691056910569
Pericytes	HiMyc_miR21KO_vs_HiMyc	Nrip3	Hi-Myc	0.239794736954856	-0.129588336169514	18446.5	0.445019420520615	0.0191019472578982	0.178453997342861	23.4421364985163	33.3333333333333
Pericytes	HiMyc_miR21KO_vs_HiMyc	Scube2	Hi-Myc	0.00943042679628471	-0.0074756019978603	20467.5	0.493775783455164	0.335864205018705	0.970487696668937	1.18694362017804	2.4390243902439
Pericytes	HiMyc_miR21KO_vs_HiMyc	Dennd5a	Hi-Myc	0.432495931952644	-0.0873754688553607	19498	0.470386721671371	0.28387056891177	0.89728558394108	44.8071216617211	46.3414634146341
Pericytes	HiMyc_miR21KO_vs_HiMyc	Tmem41b	Hi-Myc	0.115221938114942	-0.0633040353808619	19379.5	0.467527924537406	0.093104104167693	0.493672867352673	14.2433234421365	20.3252032520325
Pericytes	HiMyc_miR21KO_vs_HiMyc	1600010M07Rik	Hi-Myc	0	0	20725.5	0.5	1	1	0	0
Pericytes	HiMyc_miR21KO_vs_HiMyc	Ipo7	Hi-Myc	0.655057561246301	-0.192237208970068	17309	0.41757738052158	0.0050241374737479	0.0693288464896544	60.5341246290801	72.3577235772358
Pericytes	HiMyc_miR21KO_vs_HiMyc	AA474408	Hi-Myc	0	0	20725.5	0.5	1	1	0	0
Pericytes	HiMyc_miR21KO_vs_HiMyc	Zfp143	Hi-Myc	0.0341122255105854	-0.0109705179404679	20365.5	0.491315046681624	0.459545782405163	1	4.74777448071217	6.50406504065041
Pericytes	HiMyc_miR21KO_vs_HiMyc	Wee1	Hi-Myc	0.0495584550977924	-0.0491151317029248	19688.5	0.474982509469012	0.0625021981770559	0.401471612603968	5.6379821958457	10.5691056910569
Pericytes	HiMyc_miR21KO_vs_HiMyc	Swap70	Hi-Myc	0.124302860354382	-0.0542231131414212	19771	0.476972811271139	0.231313945338844	0.809042096422806	14.540059347181	18.6991869918699
Pericytes	HiMyc_miR21KO_vs_HiMyc	Sbf2	Hi-Myc	0.177904573121322	-0.140556562908807	17944.5	0.432908735615546	0.00303659461839383	0.0486906845655151	20.4747774480712	32.520325203252
Pericytes	HiMyc_miR21KO_vs_HiMyc	Adm	Hi-Myc	0.0901906348437969	-0.103402011423966	19211.5	0.463474946322164	0.0346094611991185	0.264455863227704	10.3857566765579	17.0731707317073
Pericytes	HiMyc_miR21KO_vs_HiMyc	Ampd3	Hi-Myc	0.0102840827976253	-0.0122572889279014	20359	0.491158235024487	0.226677624850876	0.803999681884497	1.48367952522255	3.2520325203252
Pericytes	HiMyc_miR21KO_vs_HiMyc	Rnf141	Hi-Myc	0.0553794002195238	-0.0132023006127992	20351.5	0.490977298497021	0.519456246927556	1	7.12166172106825	8.94308943089431
Pericytes	HiMyc_miR21KO_vs_HiMyc	Mrvi1	Hi-Myc	0.287063977415762	-0.134519471170668	18921	0.456466671491641	0.0785229852795873	0.463994016193384	28.7833827893175	34.9593495934959
Pericytes	HiMyc_miR21KO_vs_HiMyc	Ctr9	Hi-Myc	0.230601871821927	-0.0578683743373569	19280.5	0.465139562374852	0.143541771720882	0.61899726929784	25.5192878338279	32.520325203252
Pericytes	HiMyc_miR21KO_vs_HiMyc	Eif4g2	Hi-Myc	2.14759557944157	-0.330383918778692	12755	0.307712721044124	2.44042648013688e-10	4.7287330430119e-08	99.7032640949555	100
Pericytes	HiMyc_miR21KO_vs_HiMyc	Galnt18	Hi-Myc	0.0521194231018142	0.00937555828858026	20963	0.505729656703095	0.660647504818145	1	6.82492581602374	5.69105691056911
Pericytes	HiMyc_miR21KO_vs_HiMyc	Usp47	Hi-Myc	0.349520911753563	-0.103876776823176	19093.5	0.460628211623363	0.139692968359518	0.606335803676596	37.9821958456973	43.0894308943089
Pericytes	HiMyc_miR21KO_vs_HiMyc	Dkk3	Hi-Myc	0.0509162625436298	0.0105112763682151	21115	0.509396636993076	0.464130691493925	1	6.82492581602374	4.8780487804878
Pericytes	HiMyc_miR21KO_vs_HiMyc	Mical2	Hi-Myc	0.217286861279563	-0.191119905038145	17412	0.420062242165448	0.000881261348012839	0.0182305061067567	24.6290801186944	37.3983739837398
Pericytes	HiMyc_miR21KO_vs_HiMyc	Micalcl	Hi-Myc	0	0	20725.5	0.5	1	1	0	0
Pericytes	HiMyc_miR21KO_vs_HiMyc	Parva	Hi-Myc	0.339041971286747	-0.0379186554054467	20249	0.488504499288316	0.66064548223276	1	36.7952522255193	36.5853658536585
Pericytes	HiMyc_miR21KO_vs_HiMyc	Parvaos	Hi-Myc	0.0135440599153348	0.0135440599153348	21094.5	0.508902077151335	0.13729834059092	0.598875800886237	1.78041543026706	0
Pericytes	HiMyc_miR21KO_vs_HiMyc	Tead1	Hi-Myc	0.470455426008203	-0.175889000987106	17266.5	0.416552073532605	0.00294695058230685	0.0475850659304158	44.5103857566766	59.349593495935
Pericytes	HiMyc_miR21KO_vs_HiMyc	Rassf10	Hi-Myc	0.00205681655952506	-0.00357852637185661	20618.5	0.497418638874816	0.45895052418525	1	0.29673590504451	0.813008130081301
Pericytes	HiMyc_miR21KO_vs_HiMyc	Arntl	Hi-Myc	0.164044522021899	-0.052022855587617	20193.5	0.487165568985067	0.550501016346678	1	20.4747774480712	21.1382113821138
Pericytes	HiMyc_miR21KO_vs_HiMyc	Btbd10	Hi-Myc	0.187526508882407	-0.0124914294911582	20615	0.497334201828665	0.903931827478918	1	21.9584569732938	21.9512195121951
Pericytes	HiMyc_miR21KO_vs_HiMyc	Far1	Hi-Myc	0.383586406234569	-0.162876565536461	17816.5	0.429820752213457	0.0103031208383295	0.1159574858339	40.9495548961424	50.4065040650407
Pericytes	HiMyc_miR21KO_vs_HiMyc	Spon1	Hi-Myc	0.200170181766822	0.104793059259667	22823	0.550601915514704	0.0113763541426566	0.125069969988204	19.8813056379822	9.75609756097561
Pericytes	HiMyc_miR21KO_vs_HiMyc	Rras2	Hi-Myc	0.23354920645994	0.115630712227258	23608.5	0.569552001157994	0.00183542687650929	0.0329809472431175	26.7062314540059	12.1951219512195
Pericytes	HiMyc_miR21KO_vs_HiMyc	Copb1	Hi-Myc	0.545241173501314	-0.104243114728469	18809.5	0.453776748449977	0.108028571877256	0.524171765122196	53.7091988130564	59.349593495935
Pericytes	HiMyc_miR21KO_vs_HiMyc	Psma1	Hi-Myc	0.400907812368934	-0.128841947897524	18048	0.435405659694579	0.0191863220238803	0.178453997342861	42.433234421365	52.8455284552846
Pericytes	HiMyc_miR21KO_vs_HiMyc	Pde3b	Hi-Myc	0.0114872433558098	-0.00871524973189755	20526.5	0.495199150804564	0.487238274263371	1	1.48367952522255	2.4390243902439
Pericytes	HiMyc_miR21KO_vs_HiMyc	Cyp2r1	Hi-Myc	0	0	20725.5	0.5	1	1	0	0
Pericytes	HiMyc_miR21KO_vs_HiMyc	Calca	Hi-Myc	0.00411363311905012	-0.00152170981233155	20680	0.498902318400039	0.798123773700002	1	0.593471810089021	0.813008130081301
Pericytes	HiMyc_miR21KO_vs_HiMyc	Calcb	Hi-Myc	0.0193182740074871	-0.0528555630222265	20249	0.488504499288316	0.154052825283799	0.650215337356851	1.78041543026706	4.0650406504065
Pericytes	HiMyc_miR21KO_vs_HiMyc	RP23-477O13.1	Hi-Myc	0	0	20725.5	0.5	1	1	0	0
Pericytes	HiMyc_miR21KO_vs_HiMyc	Sox6	Hi-Myc	0.0659662565444139	-0.168720328975635	17283.5	0.416962196328195	8.59306620860393e-07	6.11027447958589e-05	7.12166172106825	23.5772357723577
Pericytes	HiMyc_miR21KO_vs_HiMyc	Sox6os	Hi-Myc	0.00205681655952506	0.00205681655952506	20787	0.501483679525223	0.549020645343846	1	0.29673590504451	0
Pericytes	HiMyc_miR21KO_vs_HiMyc	1110004F10Rik	Hi-Myc	0.460333818961995	-0.071525788422227	19668.5	0.474500012062435	0.358177854540423	1	44.8071216617211	48.780487804878
Pericytes	HiMyc_miR21KO_vs_HiMyc	Gm4353	Hi-Myc	0	0	20725.5	0.5	1	1	0	0
Pericytes	HiMyc_miR21KO_vs_HiMyc	Plekha7	Hi-Myc	0.00531679367723458	-0.000318549254147085	20680.5	0.498914380835203	0.800318838264641	1	0.593471810089021	0.813008130081301
Pericytes	HiMyc_miR21KO_vs_HiMyc	Rps13	Hi-Myc	2.79185369503423	-0.0520217326147119	18621	0.449229210392994	0.0951386689010814	0.493672867352673	100	100
Pericytes	HiMyc_miR21KO_vs_HiMyc	RP23-335G1.1	Hi-Myc	0	0	20725.5	0.5	1	1	0	0
Pericytes	HiMyc_miR21KO_vs_HiMyc	Pik3c2a	Hi-Myc	0.253889001013243	-0.16650783039739	17693.5	0.426853393163012	0.0038326553210001	0.0573099045169738	29.673590504451	42.2764227642276
Pericytes	HiMyc_miR21KO_vs_HiMyc	Nucb2	Hi-Myc	0.161170911538181	0.00858377015901526	20957.5	0.505596969916287	0.786823383667109	1	18.9910979228487	17.8861788617886
Pericytes	HiMyc_miR21KO_vs_HiMyc	RP24-143K11.1	Hi-Myc	0	0	20725.5	0.5	1	1	0	0
Pericytes	HiMyc_miR21KO_vs_HiMyc	RP24-143K11.2	Hi-Myc	0	0	20725.5	0.5	1	1	0	0
Pericytes	HiMyc_miR21KO_vs_HiMyc	Xylt1	Hi-Myc	0.185819196879725	0.0937385386661327	22837.5	0.550951726134472	0.0124111910367885	0.133418869157377	20.7715133531157	10.5691056910569
Pericytes	HiMyc_miR21KO_vs_HiMyc	Rps15a	Hi-Myc	3.00276473594286	-0.0420096806690382	19049	0.45955465489373	0.183861809218112	0.71935971528513	100	100
Pericytes	HiMyc_miR21KO_vs_HiMyc	Arl6ip1	Hi-Myc	0.556406583756018	-0.20290591137588	17114	0.412873030807459	0.00251965497948485	0.0423316601033105	51.6320474777448	66.6666666666667
Pericytes	HiMyc_miR21KO_vs_HiMyc	Smg1	Hi-Myc	0.436327765591386	-0.309911094485456	15232	0.367470024848616	2.86016435928301e-06	0.000170088341897822	46.2908011869436	64.2276422764228
Pericytes	HiMyc_miR21KO_vs_HiMyc	Syt17	Hi-Myc	0.00737361023675964	-0.00389707562600369	20574	0.496345082145183	0.505237880155751	1	0.890207715133531	1.6260162601626
Pericytes	HiMyc_miR21KO_vs_HiMyc	Itpripl2	Hi-Myc	0.366634920892937	0.11685648179268	22797	0.549974668886155	0.0517890569171805	0.351488368779417	36.7952522255193	28.4552845528455
Pericytes	HiMyc_miR21KO_vs_HiMyc	Coq7	Hi-Myc	0.106295662763153	0.00624078298035986	20913.5	0.504535475621819	0.803264134719247	1	13.946587537092	13.0081300813008
Pericytes	HiMyc_miR21KO_vs_HiMyc	Tmc7	Hi-Myc	0.0217713261534351	0.00868646507673507	21167	0.510651130250175	0.18663730795357	0.726333025896943	2.9673590504451	0.813008130081301
Pericytes	HiMyc_miR21KO_vs_HiMyc	Gde1	Hi-Myc	1.13304300018345	0.375152681268858	25913.5	0.625159827265928	2.77896967384007e-05	0.00113362461151104	72.700296735905	56.0975609756098
Pericytes	HiMyc_miR21KO_vs_HiMyc	Ccp110	Hi-Myc	0.0455994688663952	-0.00703378882752575	20748.5	0.500554872017563	0.965080131645247	1	5.93471810089021	5.69105691056911
Pericytes	HiMyc_miR21KO_vs_HiMyc	9030624J02Rik	Hi-Myc	0	0	20725.5	0.5	1	1	0	0
Pericytes	HiMyc_miR21KO_vs_HiMyc	Knop1	Hi-Myc	0.338837244665123	-0.0460343500408323	19960.5	0.481544474198451	0.473518487208172	1	34.1246290801187	35.7723577235772
Pericytes	HiMyc_miR21KO_vs_HiMyc	Iqck	Hi-Myc	0.00531679367723458	-0.000318549254147085	20680.5	0.498914380835203	0.800318838264641	1	0.593471810089021	0.813008130081301
Pericytes	HiMyc_miR21KO_vs_HiMyc	Gprc5b	Hi-Myc	0.0630656529359802	0.0170253238291839	20914.5	0.504559600492147	0.722844778474889	1	6.52818991097923	5.69105691056911
Pericytes	HiMyc_miR21KO_vs_HiMyc	Thumpd1	Hi-Myc	0.164992837287473	-0.100184160719055	19068	0.460013027429978	0.0586734992788425	0.383736565665462	17.8041543026706	25.2032520325203
Pericytes	HiMyc_miR21KO_vs_HiMyc	Acsm3	Hi-Myc	0	-0.00563534293138167	20557	0.495934959349593	0.0988747008111732	0.493672867352673	0	0.813008130081301
Pericytes	HiMyc_miR21KO_vs_HiMyc	Eri2	Hi-Myc	0.0102840827976253	-0.0132148745836443	20522.5	0.495102651323249	0.478506185003079	1	1.48367952522255	2.4390243902439
Pericytes	HiMyc_miR21KO_vs_HiMyc	2610020H08Rik	Hi-Myc	0	0	20725.5	0.5	1	1	0	0
Pericytes	HiMyc_miR21KO_vs_HiMyc	Dcun1d3	Hi-Myc	0.0733865978107525	-0.142247897566903	17427	0.420424115220381	6.72456676692002e-06	0.000346695402360142	8.6053412462908	24.390243902439
Pericytes	HiMyc_miR21KO_vs_HiMyc	Lyrm1	Hi-Myc	0.0185113490357255	-0.00403002268980113	20605	0.497092953125377	0.740450112153577	1	2.67062314540059	3.2520325203252
Pericytes	HiMyc_miR21KO_vs_HiMyc	Tmem159	Hi-Myc	0.131172319146645	-0.0572430472298452	19636.5	0.473728016211913	0.186304752298113	0.725378114607454	15.727002967359	20.3252032520325
Pericytes	HiMyc_miR21KO_vs_HiMyc	Crym	Hi-Myc	0.00411363311905012	0.00411363311905012	20848.5	0.502967359050445	0.394304944580535	1	0.593471810089021	0
Pericytes	HiMyc_miR21KO_vs_HiMyc	Uqcrc2	Hi-Myc	0.417604611874928	-0.111187562735787	18556	0.447661093821621	0.0586860152892819	0.383736565665462	43.3234421364985	52.8455284552846
Pericytes	HiMyc_miR21KO_vs_HiMyc	9030407P20Rik	Hi-Myc	0	0	20725.5	0.5	1	1	0	0
Pericytes	HiMyc_miR21KO_vs_HiMyc	BC030336	Hi-Myc	0	0	20725.5	0.5	1	1	0	0
Pericytes	HiMyc_miR21KO_vs_HiMyc	Eef2k	Hi-Myc	0.0618993544549428	-0.0672898256405021	19405	0.468143108730791	0.0382381169421691	0.284425046429724	7.71513353115727	13.8211382113821
Pericytes	HiMyc_miR21KO_vs_HiMyc	Gm15774	Hi-Myc	0.00205681655952506	0.00205681655952506	20787	0.501483679525223	0.549020645343846	1	0.29673590504451	0
Pericytes	HiMyc_miR21KO_vs_HiMyc	Polr3e	Hi-Myc	0.0447458128650546	-0.0149040807423244	20275.5	0.48914380835203	0.405013690786815	1	5.93471810089021	8.13008130081301
Pericytes	HiMyc_miR21KO_vs_HiMyc	Cdr2	Hi-Myc	0.401341588363527	-0.0567986393559172	20023.5	0.483064341029167	0.532987165827754	1	42.1364985163205	42.2764227642276
Pericytes	HiMyc_miR21KO_vs_HiMyc	Mettl9	Hi-Myc	0.217370454386289	0.0398020665462285	21635	0.521941569564064	0.330758133286276	0.967748810740341	24.6290801186944	20.3252032520325
Pericytes	HiMyc_miR21KO_vs_HiMyc	Igsf6	Hi-Myc	0	0	20725.5	0.5	1	1	0	0
Pericytes	HiMyc_miR21KO_vs_HiMyc	Otoa	Hi-Myc	0	-0.00563534293138167	20557	0.495934959349593	0.0988747008111732	0.493672867352673	0	0.813008130081301
Pericytes	HiMyc_miR21KO_vs_HiMyc	Usp31	Hi-Myc	0.113128259478269	-0.0794401607499772	19026.5	0.459011845311331	0.0320487776403838	0.251246856943427	13.353115727003	21.1382113821138
Pericytes	HiMyc_miR21KO_vs_HiMyc	1700069B07Rik	Hi-Myc	0	0	20725.5	0.5	1	1	0	0
Pericytes	HiMyc_miR21KO_vs_HiMyc	Scnn1g	Hi-Myc	0	0	20725.5	0.5	1	1	0	0
Pericytes	HiMyc_miR21KO_vs_HiMyc	Scnn1b	Hi-Myc	0	0	20725.5	0.5	1	1	0	0
Pericytes	HiMyc_miR21KO_vs_HiMyc	Cog7	Hi-Myc	0.123724984755592	0.00676407617865284	21200.5	0.51145931340619	0.544117316684141	1	15.727002967359	13.0081300813008
Pericytes	HiMyc_miR21KO_vs_HiMyc	Gga2	Hi-Myc	0.0365185466269544	-0.0128182467734043	20516.5	0.494957902101276	0.661691246783521	1	4.74777448071217	5.69105691056911
Pericytes	HiMyc_miR21KO_vs_HiMyc	Ears2	Hi-Myc	0.0156008764748599	-0.00694049525066679	20484	0.494173843815589	0.470479817702394	1	2.07715133531157	3.2520325203252
Pericytes	HiMyc_miR21KO_vs_HiMyc	Ubfd1	Hi-Myc	0.270067753086894	-0.0290474794137214	20226	0.487949627270753	0.627932410328286	1	30.5637982195846	32.520325203252
Pericytes	HiMyc_miR21KO_vs_HiMyc	Ndufab1	Hi-Myc	0.503826391534896	-0.126468596224463	18235.5	0.439929072881233	0.0355269958777966	0.268759701413443	51.0385756676558	60.9756097560976
Pericytes	HiMyc_miR21KO_vs_HiMyc	Dctn5	Hi-Myc	0.043892156863714	0.0157154422068056	21061.5	0.508105956430484	0.490118350515033	1	5.6379821958457	4.0650406504065
Pericytes	HiMyc_miR21KO_vs_HiMyc	Plk1	Hi-Myc	0.00822726623810024	0.00822726623810024	20971.5	0.50593471810089	0.226367240935461	0.803999681884497	1.18694362017804	0
Pericytes	HiMyc_miR21KO_vs_HiMyc	Prkcb	Hi-Myc	0.00205681655952506	0.00205681655952506	20787	0.501483679525223	0.549020645343846	1	0.29673590504451	0
Pericytes	HiMyc_miR21KO_vs_HiMyc	Rbbp6	Hi-Myc	1.46640580066046	-0.590971717813433	11431.5	0.275783455163928	1.42982565870208e-13	6.51888357179229e-11	90.5044510385757	99.1869918699187
Pericytes	HiMyc_miR21KO_vs_HiMyc	Tnrc6a	Hi-Myc	0.217804230380883	-0.102333870535151	18847.5	0.454693493522472	0.0526010310430518	0.355546271457279	23.7388724035608	31.7073170731707
Pericytes	HiMyc_miR21KO_vs_HiMyc	Arhgap17	Hi-Myc	0.362248177744704	-0.100264960441024	18765.5	0.452715254155509	0.0779076061640119	0.461657115001818	37.6854599406528	47.1544715447154
Pericytes	HiMyc_miR21KO_vs_HiMyc	Lcmt1	Hi-Myc	0.0565825607777082	0.0114998173266549	20877.5	0.503666980289981	0.78536120197815	1	7.12166172106825	6.50406504065041
Pericytes	HiMyc_miR21KO_vs_HiMyc	Aqp8	Hi-Myc	0.00411363311905012	0.00411363311905012	20848.5	0.502967359050445	0.394304944580535	1	0.593471810089021	0
Pericytes	HiMyc_miR21KO_vs_HiMyc	3100003L05Rik	Hi-Myc	0	0	20725.5	0.5	1	1	0	0
Pericytes	HiMyc_miR21KO_vs_HiMyc	Kdm8	Hi-Myc	0.00205681655952506	0.00205681655952506	20787	0.501483679525223	0.549020645343846	1	0.29673590504451	0
Pericytes	HiMyc_miR21KO_vs_HiMyc	Nsmce1	Hi-Myc	0.0898042682098059	-0.0238601760735704	20137	0.485802513811488	0.418194273535297	1	11.8694362017804	14.6341463414634
Pericytes	HiMyc_miR21KO_vs_HiMyc	Il4ra	Hi-Myc	0.285766796987351	0.015877685991409	21282.5	0.513437552773154	0.575780862686754	1	28.7833827893175	25.2032520325203
Pericytes	HiMyc_miR21KO_vs_HiMyc	Il21r	Hi-Myc	0.0135440599153348	-0.00102309024099082	20862	0.503293044799884	0.583420744908196	1	1.48367952522255	0.813008130081301
Pericytes	HiMyc_miR21KO_vs_HiMyc	Gtf3c1	Hi-Myc	0.108002974765835	-0.00661905517328465	20751.5	0.500627246628549	0.973328357579733	1	14.2433234421365	13.8211382113821
Pericytes	HiMyc_miR21KO_vs_HiMyc	D430042O09Rik	Hi-Myc	0.0967105890792159	0.0191970810219489	21312	0.514149236447854	0.393855479747503	1	11.8694362017804	8.94308943089431
Pericytes	HiMyc_miR21KO_vs_HiMyc	Xpo6	Hi-Myc	0.244109069660115	-0.0297940263428434	20400	0.492147354707968	0.747427072476815	1	29.3768545994065	29.2682926829268
Pericytes	HiMyc_miR21KO_vs_HiMyc	Sbk1	Hi-Myc	0.00325997711770952	0.00325997711770952	20787	0.501483679525223	0.549020645343846	1	0.29673590504451	0
Pericytes	HiMyc_miR21KO_vs_HiMyc	Lat	Hi-Myc	0.00205681655952506	-0.00921386930323827	20450	0.49335359822441	0.118034762776876	0.549018664550493	0.29673590504451	1.6260162601626
Pericytes	HiMyc_miR21KO_vs_HiMyc	Spns1	Hi-Myc	0.0567372076653611	-0.0151409574605242	20497.5	0.494499529565029	0.705457916078806	1	8.01186943620178	8.94308943089431
Pericytes	HiMyc_miR21KO_vs_HiMyc	Nfatc2ip	Hi-Myc	0.0677202995766741	-0.0107507941363359	20669.5	0.498649007261586	0.929046911783278	1	8.90207715133531	8.94308943089431
Pericytes	HiMyc_miR21KO_vs_HiMyc	Rabep2	Hi-Myc	0.0258849592724852	-0.00792709831580483	20455.5	0.493486285011218	0.524867147852425	1	3.56083086053412	4.8780487804878
Pericytes	HiMyc_miR21KO_vs_HiMyc	Sh2b1	Hi-Myc	0.0598425378954177	-0.0266027773867932	20068	0.4841378977588	0.275254624110518	0.89728558394108	7.41839762611276	10.5691056910569
Pericytes	HiMyc_miR21KO_vs_HiMyc	Tufm	Hi-Myc	0.0975642450805565	0.0266436656104142	21270.5	0.513148054329208	0.435861645309814	1	12.1661721068249	9.75609756097561
Pericytes	HiMyc_miR21KO_vs_HiMyc	Atxn2l	Hi-Myc	0.273327730204604	-0.186358040149905	17163	0.414055149453572	0.000773015737632776	0.0164937868115356	29.9703264094956	44.7154471544715
Pericytes	HiMyc_miR21KO_vs_HiMyc	Eif3c	Hi-Myc	1.01115758108442	-0.24308466945341	16278	0.392704639212564	0.000346159016365444	0.0087678534297705	81.8991097922849	91.869918699187
Pericytes	HiMyc_miR21KO_vs_HiMyc	Cln3	Hi-Myc	0.037372202628295	0.0228050524719693	21367	0.515476104315939	0.130463660604947	0.586304800229265	4.74777448071217	1.6260162601626
Pericytes	HiMyc_miR21KO_vs_HiMyc	Apobr	Hi-Myc	0.0624035058994395	-0.0263806880205908	20122	0.485440640756556	0.322345246898014	0.953948285716257	7.71513353115727	10.5691056910569
Pericytes	HiMyc_miR21KO_vs_HiMyc	Nupr1	Hi-Myc	0.437762645895909	-0.196155312207438	18097	0.436587778340691	0.0214082625923732	0.191750740291934	41.839762611276	52.8455284552846
Pericytes	HiMyc_miR21KO_vs_HiMyc	2510046G10Rik	Hi-Myc	0.0102840827976253	-0.00662194599651971	20527.5	0.495223275674893	0.48944380299971	1	1.48367952522255	2.4390243902439
Pericytes	HiMyc_miR21KO_vs_HiMyc	Sgf29	Hi-Myc	0.0332585695092448	-0.0545680387550425	19128	0.461460519649707	0.00309016434999779	0.0492477734517812	4.45103857566766	12.1951219512195
Pericytes	HiMyc_miR21KO_vs_HiMyc	Sult1a1	Hi-Myc	0.0267386152738258	-0.0305723996957339	20102.5	0.484970205785144	0.162606273920583	0.672642071019639	3.56083086053412	6.50406504065041
Pericytes	HiMyc_miR21KO_vs_HiMyc	Slx1b	Hi-Myc	0.00943042679628471	-0.00184025906647863	20635.5	0.497828761670406	0.718176542492731	1	1.18694362017804	1.6260162601626
Pericytes	HiMyc_miR21KO_vs_HiMyc	Bola2	Hi-Myc	0.3592974944023	-0.106539147401946	18273	0.440833755518564	0.028832686244634	0.232313872415509	38.8724035608309	51.219512195122
Pericytes	HiMyc_miR21KO_vs_HiMyc	Coro1a	Hi-Myc	0.0332585695092448	0.0332585695092448	21463.5	0.517804154302671	0.0342825764730088	0.262609389266616	3.56083086053412	0
Pericytes	HiMyc_miR21KO_vs_HiMyc	Mapk3	Hi-Myc	0.141960553388767	-0.0717587706774025	18947	0.45709391812019	0.0454038307446641	0.323545777650913	18.3976261127596	26.8292682926829
Pericytes	HiMyc_miR21KO_vs_HiMyc	Gdpd3	Hi-Myc	1.53913424561491	-0.0318066265968338	20041.5	0.483498588695086	0.586388316541504	1	91.9881305637982	86.1788617886179
Pericytes	HiMyc_miR21KO_vs_HiMyc	Ypel3	Hi-Myc	0.158415085864968	-0.0121366660616346	20734.5	0.500217123832959	0.992310957603662	1	20.4747774480712	19.5121951219512
Pericytes	HiMyc_miR21KO_vs_HiMyc	Tbx6	Hi-Myc	0.00205681655952506	0.00205681655952506	20787	0.501483679525223	0.549020645343846	1	0.29673590504451	0
Pericytes	HiMyc_miR21KO_vs_HiMyc	Ppp4c	Hi-Myc	0.235414514054665	-0.0354422937414529	19755.5	0.476598875781043	0.321073866318964	0.95162149867507	24.9258160237389	30.8943089430894
Pericytes	HiMyc_miR21KO_vs_HiMyc	Aldoa	Hi-Myc	1.52289655154405	-0.0460085437810813	20519.5	0.495030276712263	0.869873871558342	1	92.8783382789317	98.3739837398374
Pericytes	HiMyc_miR21KO_vs_HiMyc	Ino80e	Hi-Myc	0.104047337238829	-0.0364125287193797	19727	0.475911316976671	0.193685600388546	0.74686195360439	13.0563798219585	17.8861788617886
Pericytes	HiMyc_miR21KO_vs_HiMyc	Hirip3	Hi-Myc	0.0574362167790488	-0.0849388204906454	18939	0.45690091915756	0.00505035247526875	0.0694491344351667	7.12166172106825	15.4471544715447
Pericytes	HiMyc_miR21KO_vs_HiMyc	Taok2	Hi-Myc	0.080914854935165	-0.0895359008938883	18678.5	0.450616390436901	0.00584052186749563	0.0774693750502044	10.6824925816024	20.3252032520325
Pericytes	HiMyc_miR21KO_vs_HiMyc	Tmem219	Hi-Myc	0.0977188919682094	-0.0404020953521795	20015	0.482859279631372	0.339125026426188	0.975042317534934	12.4629080118694	15.4471544715447
Pericytes	HiMyc_miR21KO_vs_HiMyc	Kctd13	Hi-Myc	0.0315512575065636	-0.0191668288758714	20026.5	0.483136715640153	0.134315700774796	0.596889842606475	3.85756676557863	7.31707317073171
Pericytes	HiMyc_miR21KO_vs_HiMyc	Sez6l2	Hi-Myc	0	0	20725.5	0.5	1	1	0	0
Pericytes	HiMyc_miR21KO_vs_HiMyc	Cdipt	Hi-Myc	0.115534580594638	-0.0139864856351176	20784	0.501411304914236	0.939806037934382	1	14.540059347181	13.8211382113821
Pericytes	HiMyc_miR21KO_vs_HiMyc	Mvp	Hi-Myc	0.192339151115144	-0.0865735882977637	18963	0.457479916045451	0.0628301071466211	0.402902827185117	22.2551928783383	30.0813008130081
Pericytes	HiMyc_miR21KO_vs_HiMyc	Pagr1a	Hi-Myc	0.00205681655952506	0.00205681655952506	20787	0.501483679525223	0.549020645343846	1	0.29673590504451	0
Pericytes	HiMyc_miR21KO_vs_HiMyc	Maz	Hi-Myc	0.111262951883544	-0.0498322893942316	19825	0.478275554268896	0.241414719560323	0.825011031630897	13.353115727003	17.0731707317073
Pericytes	HiMyc_miR21KO_vs_HiMyc	Kif22	Hi-Myc	0.00411363311905012	-0.00152170981233155	20680	0.498902318400039	0.798123773700002	1	0.593471810089021	0.813008130081301
Pericytes	HiMyc_miR21KO_vs_HiMyc	Cd2bp2	Hi-Myc	0.0491720884638015	-0.0137742694371398	20328	0.490410364044293	0.468894654631028	1	6.23145400593472	8.13008130081301
Pericytes	HiMyc_miR21KO_vs_HiMyc	Tbc1d10b	Hi-Myc	0.0447458128650546	0.0222044411395279	21287.5	0.513558177124798	0.248069535230798	0.839362940743123	5.93471810089021	3.2520325203252
Pericytes	HiMyc_miR21KO_vs_HiMyc	Mylpf	Hi-Myc	0.0094304267962847	-0.00747560199786031	20467.5	0.493775783455164	0.335864205018705	0.970487696668937	1.18694362017804	2.4390243902439
Pericytes	HiMyc_miR21KO_vs_HiMyc	Sept1	Hi-Myc	0.0382258586296355	-0.0401442389858251	19743.5	0.476309377337097	0.0647197591512844	0.410268222406124	5.04451038575668	9.75609756097561
Pericytes	HiMyc_miR21KO_vs_HiMyc	Zfp553	Hi-Myc	0.0495215930206454	-0.0289495006923645	20084.5	0.484535958119225	0.242699445779962	0.827455647107869	5.93471810089021	8.94308943089431
Pericytes	HiMyc_miR21KO_vs_HiMyc	Zfp771	Hi-Myc	0.110758800439047	-0.0785131554956367	18986	0.458034788063014	0.0272405783548593	0.224648040173327	13.0563798219585	21.1382113821138
Pericytes	HiMyc_miR21KO_vs_HiMyc	Dctpp1	Hi-Myc	0.0468026294245797	-0.0236942427192292	20451	0.493377723094738	0.611826715799515	1	6.23145400593472	7.31707317073171
Pericytes	HiMyc_miR21KO_vs_HiMyc	Sephs2	Hi-Myc	0.0901537727666498	-0.0456283359159198	19932.5	0.480868977829244	0.268355814249654	0.888229095079424	11.2759643916914	14.6341463414634
Pericytes	HiMyc_miR21KO_vs_HiMyc	Zfp768	Hi-Myc	0.0246817987143007	0.00777576992015571	20958	0.505609032351451	0.550160677578694	1	3.56083086053412	2.4390243902439
Pericytes	HiMyc_miR21KO_vs_HiMyc	Zfp747	Hi-Myc	0.0277502668672103	-0.0239254051709677	20056	0.483848399314854	0.124077644491425	0.567365465037287	3.26409495548961	6.50406504065041
Pericytes	HiMyc_miR21KO_vs_HiMyc	9130019O22Rik	Hi-Myc	0.0176576930343849	0.00638700717162161	20881.5	0.503763479771296	0.625658305868373	1	2.37388724035608	1.6260162601626
Pericytes	HiMyc_miR21KO_vs_HiMyc	E430018J23Rik	Hi-Myc	0.0126904039139942	-0.0131474321050948	20360.5	0.49119442232998	0.228578239354677	0.805543322027895	1.48367952522255	3.2520325203252
Pericytes	HiMyc_miR21KO_vs_HiMyc	Zfp764	Hi-Myc	0.00822726623810024	-0.00633988391822541	20632.5	0.49775638705942	0.709152929517724	1	1.18694362017804	1.6260162601626
Pericytes	HiMyc_miR21KO_vs_HiMyc	Zfp688	Hi-Myc	0.00617044967857518	-0.00510023618418816	20573	0.496320957274855	0.50242631119874	1	0.890207715133531	1.6260162601626
Pericytes	HiMyc_miR21KO_vs_HiMyc	RP23-4H17.3	Hi-Myc	0	0	20725.5	0.5	1	1	0	0
Pericytes	HiMyc_miR21KO_vs_HiMyc	Zfp689	Hi-Myc	0.0123408993571504	0.00670555642576869	20926	0.504837036500929	0.454790012604326	1	1.78041543026706	0.813008130081301
Pericytes	HiMyc_miR21KO_vs_HiMyc	Prr14	Hi-Myc	0.10528735987416	-0.0943986923650937	18511	0.446575474656824	0.00469009269078865	0.0659335158683299	12.1661721068249	22.7642276422764
Pericytes	HiMyc_miR21KO_vs_HiMyc	Fbrs	Hi-Myc	0.136139608267036	-0.0475980008338158	19957.5	0.481472099587465	0.35629047223772	1	16.6172106824926	19.5121951219512
Pericytes	HiMyc_miR21KO_vs_HiMyc	1700008J07Rik	Hi-Myc	0.0176576930343849	0.000751664240239935	20713.5	0.499710501556054	0.972527962463414	1	2.37388724035608	2.4390243902439
Pericytes	HiMyc_miR21KO_vs_HiMyc	Srcap	Hi-Myc	0.286297263225539	-0.105423330912552	18979	0.457865913970712	0.0984461852624128	0.493672867352673	32.0474777448071	38.2113821138211
Pericytes	HiMyc_miR21KO_vs_HiMyc	Gm42715	Hi-Myc	0	0	20725.5	0.5	1	1	0	0
Pericytes	HiMyc_miR21KO_vs_HiMyc	Phkg2	Hi-Myc	0.0738907492552493	-0.0280793018390303	20315.5	0.490108803165183	0.536653284395505	1	9.79228486646884	11.3821138211382
Pericytes	HiMyc_miR21KO_vs_HiMyc	Ccdc189	Hi-Myc	0.0135440599153348	0.00227337405257149	20758.5	0.500796120720851	0.909440280314358	1	1.78041543026706	1.6260162601626
Pericytes	HiMyc_miR21KO_vs_HiMyc	Rnf40	Hi-Myc	0.0913569333248343	-0.0209262179764657	20278.5	0.489216182963017	0.522964833311059	1	10.9792284866469	13.0081300813008
Pericytes	HiMyc_miR21KO_vs_HiMyc	Zfp629	Hi-Myc	0.0303480969483792	-0.0180311107962365	20182.5	0.48690019541145	0.234471254431748	0.813795015189622	3.85756676557863	6.50406504065041
Pericytes	HiMyc_miR21KO_vs_HiMyc	Bcl7c	Hi-Myc	0.231576661338165	-0.0432840203205369	19924	0.480663916431449	0.417222297898266	1	26.7062314540059	29.2682926829268
Pericytes	HiMyc_miR21KO_vs_HiMyc	Ctf1	Hi-Myc	0.0102840827976253	-0.00662194599651971	20527.5	0.495223275674893	0.48944380299971	1	1.48367952522255	2.4390243902439
Pericytes	HiMyc_miR21KO_vs_HiMyc	Ctf2	Hi-Myc	0	0	20725.5	0.5	1	1	0	0
Pericytes	HiMyc_miR21KO_vs_HiMyc	Fbxl19	Hi-Myc	0.0114872433558098	-0.00541878543833525	20529	0.495259462980386	0.492733760229765	1	1.48367952522255	2.4390243902439
Pericytes	HiMyc_miR21KO_vs_HiMyc	Orai3	Hi-Myc	0.063606666457624	0.00959211578162661	20939.5	0.505162722250368	0.71960026204433	1	8.30860534124629	7.31707317073171
Pericytes	HiMyc_miR21KO_vs_HiMyc	Setd1a	Hi-Myc	0.113669272999913	-0.0300870572518575	20357	0.491109985283829	0.634056899021782	1	14.2433234421365	15.4471544715447
Pericytes	HiMyc_miR21KO_vs_HiMyc	Hsd3b7	Hi-Myc	0.0341122255105854	0.000300167922295418	20701.5	0.499421003112108	0.959818880159086	1	4.74777448071217	4.8780487804878
Pericytes	HiMyc_miR21KO_vs_HiMyc	Stx4a	Hi-Myc	0.167149852251956	-0.0964401435439822	18614	0.449060336300692	0.0219335973624647	0.194814371956709	20.1780415430267	29.2682926829268
Pericytes	HiMyc_miR21KO_vs_HiMyc	Zfp668	Hi-Myc	0.0258849592724852	0.0113178091161595	21121.5	0.509553448650213	0.292196588606523	0.89728558394108	3.56083086053412	1.6260162601626
Pericytes	HiMyc_miR21KO_vs_HiMyc	Zfp646	Hi-Myc	0.0776548778174555	-0.0524918879337324	19788	0.477382934066729	0.183472607684514	0.718497554600597	10.6824925816024	14.6341463414634
Pericytes	HiMyc_miR21KO_vs_HiMyc	Prss53	Hi-Myc	0.00205681655952506	0.00205681655952506	20787	0.501483679525223	0.549020645343846	1	0.29673590504451	0
Pericytes	HiMyc_miR21KO_vs_HiMyc	Vkorc1	Hi-Myc	0.241739610620893	0.0270627008989802	21468	0.51791271621915	0.455064469706952	1	29.080118694362	25.2032520325203
Pericytes	HiMyc_miR21KO_vs_HiMyc	Bckdk	Hi-Myc	0.0282912803888541	-0.0435868847370312	19608.5	0.473052519842706	0.0191190970474375	0.178453997342861	3.56083086053412	8.94308943089431
Pericytes	HiMyc_miR21KO_vs_HiMyc	Kat8	Hi-Myc	0.0270881198306697	-0.00672393775762037	20458.5	0.493558659622205	0.529506701786697	1	3.56083086053412	4.8780487804878
Pericytes	HiMyc_miR21KO_vs_HiMyc	Prss8	Hi-Myc	0.0106335873544692	-0.0152042486646198	20299.5	0.489722805239922	0.136448748977714	0.598875800886237	1.18694362017804	3.2520325203252
Pericytes	HiMyc_miR21KO_vs_HiMyc	Prss36	Hi-Myc	0.0102840827976253	0.0102840827976253	21033	0.507418397626113	0.17554788094439	0.697459366432278	1.48367952522255	0
Pericytes	HiMyc_miR21KO_vs_HiMyc	Fus	Hi-Myc	1.51238781244782	-0.512931740415388	11392.5	0.274842585221104	1.03247102727891e-13	4.80140326525785e-11	95.5489614243323	99.1869918699187
Pericytes	HiMyc_miR21KO_vs_HiMyc	Pycard	Hi-Myc	0.167848861365644	-0.127647195612625	18360	0.442932619237172	0.00925347766987925	0.107026085078271	18.9910979228487	29.2682926829268
Pericytes	HiMyc_miR21KO_vs_HiMyc	Gm15533	Hi-Myc	0.0102840827976253	-0.0122572889279014	20299.5	0.489722805239922	0.136440264453754	0.598875800886237	1.18694362017804	3.2520325203252
Pericytes	HiMyc_miR21KO_vs_HiMyc	Itgam	Hi-Myc	0.0147472204735193	-0.049156723083165	19738.5	0.476188752985453	0.00861116761792458	0.101128091374675	1.78041543026706	6.50406504065041
Pericytes	HiMyc_miR21KO_vs_HiMyc	9130023H24Rik	Hi-Myc	0	0	20725.5	0.5	1	1	0	0
Pericytes	HiMyc_miR21KO_vs_HiMyc	Armc5	Hi-Myc	0.043892156863714	-0.0270284226064284	19886.5	0.479759233794118	0.126080781507553	0.572919744305965	5.6379821958457	9.75609756097561
Pericytes	HiMyc_miR21KO_vs_HiMyc	Tgfb1i1	Hi-Myc	0.230215505187936	-0.0966527346432542	18861	0.455019179271911	0.0605893922966781	0.392320955077238	25.8160237388724	33.3333333333333
Pericytes	HiMyc_miR21KO_vs_HiMyc	BC017158	Hi-Myc	0.00617044967857518	-0.0229638506340761	20233	0.488118501363055	0.0659504639786925	0.41523969359127	0.890207715133531	3.2520325203252
Pericytes	HiMyc_miR21KO_vs_HiMyc	Rgs10	Hi-Myc	0.114452553551351	0.0853182532386994	22514.5	0.543159393018263	0.00546237186932724	0.0735443374091471	11.8694362017804	3.2520325203252
Pericytes	HiMyc_miR21KO_vs_HiMyc	Tial1	Hi-Myc	0.220512646693493	-0.0514752779979798	19717.5	0.475682130708547	0.299545289617078	0.905960857723243	24.9258160237389	29.2682926829268
Pericytes	HiMyc_miR21KO_vs_HiMyc	Bag3	Hi-Myc	1.46303707940754	-0.375225963465105	14094.5	0.340027984849581	1.25624298481255e-07	1.17131191089246e-05	91.0979228486647	99.1869918699187
Pericytes	HiMyc_miR21KO_vs_HiMyc	Inpp5f	Hi-Myc	0.0733865978107526	-0.0740899040609137	18876.5	0.455393114762008	0.00765232923145918	0.0923841948545633	8.90207715133531	17.8861788617886
Pericytes	HiMyc_miR21KO_vs_HiMyc	Mcmbp	Hi-Myc	0.217407316463436	-0.107978634288129	18593.5	0.448565776458952	0.0287204396456573	0.232313872415509	23.7388724035608	33.3333333333333
Pericytes	HiMyc_miR21KO_vs_HiMyc	Sec23ip	Hi-Myc	0.0651593315726523	-0.0302177909345026	20015.5	0.482871342066536	0.255065384918585	0.856430372581506	8.01186943620178	11.3821138211382
Pericytes	HiMyc_miR21KO_vs_HiMyc	Wdr11	Hi-Myc	0.0156008764748599	-0.00130515231928512	20652	0.498226822030832	0.81885231227788	1	2.07715133531157	2.4390243902439
Pericytes	HiMyc_miR21KO_vs_HiMyc	Fgfr2	Hi-Myc	0.0397785237446639	-0.00062646243075077	20755	0.5007116836747	0.951468830239368	1	5.04451038575668	4.8780487804878
Pericytes	HiMyc_miR21KO_vs_HiMyc	Ate1	Hi-Myc	0.157561429863627	-0.0825296085510412	19151.5	0.462027454102434	0.081772587152785	0.478093084354176	19.8813056379822	26.0162601626016
Pericytes	HiMyc_miR21KO_vs_HiMyc	Nsmce4a	Hi-Myc	0.14797635617969	-0.0136435885219689	20571	0.496272707534197	0.85657880265575	1	18.3976261127596	18.6991869918699
Pericytes	HiMyc_miR21KO_vs_HiMyc	Tacc2	Hi-Myc	0.160196800352967	-0.13380779264015	17681.5	0.426563894719066	0.000875680298090387	0.0181410910260553	18.3976261127596	32.520325203252
Pericytes	HiMyc_miR21KO_vs_HiMyc	Btbd16	Hi-Myc	0	0	20725.5	0.5	1	1	0	0
Pericytes	HiMyc_miR21KO_vs_HiMyc	Plekha1	Hi-Myc	0.11398191547961	-0.015207264615835	20385	0.491785481653036	0.657980081075697	1	13.946587537092	15.4471544715447
Pericytes	HiMyc_miR21KO_vs_HiMyc	Htra1	Hi-Myc	0.533815793305022	0.0655282433431735	21878	0.527803913053967	0.317944804580029	0.945804034925667	48.0712166172107	40.650406504065
Pericytes	HiMyc_miR21KO_vs_HiMyc	5430419D17Rik	Hi-Myc	0.404831754101361	-0.167127992648921	16719.5	0.403355769462739	0.000374550125410124	0.00930452939747458	36.4985163204748	58.5365853658537
Pericytes	HiMyc_miR21KO_vs_HiMyc	2310057M21Rik	Hi-Myc	0.13237547970483	-0.0113808505469408	20617.5	0.497394514004487	0.893879044004531	1	16.0237388724036	16.260162601626
Pericytes	HiMyc_miR21KO_vs_HiMyc	Pstk	Hi-Myc	0.0320554089510604	-0.038865170519082	19624.5	0.473438517767967	0.0322097579073636	0.251914325886989	4.45103857566766	9.75609756097561
Pericytes	HiMyc_miR21KO_vs_HiMyc	RP23-78N8.4	Hi-Myc	0	0	20725.5	0.5	1	1	0	0
Pericytes	HiMyc_miR21KO_vs_HiMyc	Ikzf5	Hi-Myc	0.228000693036367	-0.104798561630033	19299.5	0.4655979349111	0.153108711888817	0.648230839191329	27.299703264095	30.8943089430894
Pericytes	HiMyc_miR21KO_vs_HiMyc	Acadsb	Hi-Myc	0.170251833777621	-0.101644269721829	18587	0.448408964801814	0.0216166752079023	0.193301795858437	20.7715133531157	30.0813008130081
Pericytes	HiMyc_miR21KO_vs_HiMyc	Bub3	Hi-Myc	0.293092997863508	0.0158934375669868	20971	0.505922655665726	0.813188210518164	1	32.0474777448071	30.8943089430894
Pericytes	HiMyc_miR21KO_vs_HiMyc	Cpxm2	Hi-Myc	0.537132626970717	0.0405403269294546	21319.5	0.51433017297532	0.608693960078171	1	47.4777448071217	46.3414634146341
Pericytes	HiMyc_miR21KO_vs_HiMyc	Chst15	Hi-Myc	0.194046463117826	0.00286851077718248	20662	0.49846807073412	0.94583041244356	1	22.8486646884273	23.5772357723577
Pericytes	HiMyc_miR21KO_vs_HiMyc	RP23-218E6.2	Hi-Myc	0	0	20725.5	0.5	1	1	0	0
Pericytes	HiMyc_miR21KO_vs_HiMyc	Oat	Hi-Myc	1.00288734854407	-0.218368531068867	16953	0.408988926684519	0.00244518965900962	0.0413194403715782	78.6350148367952	87.8048780487805
Pericytes	HiMyc_miR21KO_vs_HiMyc	Lhpp	Hi-Myc	0.0123408993571504	-0.00456512943699464	20589	0.496706955200116	0.653264588953648	1	1.78041543026706	2.4390243902439
Pericytes	HiMyc_miR21KO_vs_HiMyc	Fam53b	Hi-Myc	0.0541762396613393	0.0114323748481053	20910	0.504451038575668	0.729162080571842	1	6.52818991097923	5.69105691056911
Pericytes	HiMyc_miR21KO_vs_HiMyc	Mettl10	Hi-Myc	0	0	20725.5	0.5	1	1	0	0
Pericytes	HiMyc_miR21KO_vs_HiMyc	Fam175b	Hi-Myc	0	0	20725.5	0.5	1	1	0	0
Pericytes	HiMyc_miR21KO_vs_HiMyc	1500002F19Rik	Hi-Myc	0.00205681655952506	0.00205681655952506	20787	0.501483679525223	0.549020645343846	1	0.29673590504451	0
Pericytes	HiMyc_miR21KO_vs_HiMyc	Zranb1	Hi-Myc	0.503490662445943	-0.255624362124063	16161	0.389882029384092	0.000120232137441852	0.00373249353778096	48.9614243323442	67.479674796748
Pericytes	HiMyc_miR21KO_vs_HiMyc	Ctbp2	Hi-Myc	0.258701643245981	-0.174612412760029	17672	0.426334708450942	0.00338393763136462	0.0522228229525654	28.7833827893175	41.4634146341463
Pericytes	HiMyc_miR21KO_vs_HiMyc	Edrf1	Hi-Myc	0.104396841795672	-0.0426559527496605	19759	0.476683312827194	0.199684335588547	0.759042042031205	12.4629080118694	17.0731707317073
Pericytes	HiMyc_miR21KO_vs_HiMyc	Uros	Hi-Myc	0.00822726623810024	-0.00304341962466309	20634.5	0.497804636800077	0.715168575808739	1	1.18694362017804	1.6260162601626
Pericytes	HiMyc_miR21KO_vs_HiMyc	Bccip	Hi-Myc	0.266761044939606	-0.00269518382447598	20946.5	0.50533159634267	0.829526183139806	1	31.1572700296736	29.2682926829268
Pericytes	HiMyc_miR21KO_vs_HiMyc	Dhx32	Hi-Myc	0.03942901918782	-0.00565372426323334	20492.5	0.494378905213384	0.645097765006912	1	5.34124629080119	6.50406504065041
Pericytes	HiMyc_miR21KO_vs_HiMyc	Dock1	Hi-Myc	0.235881803422015	-0.0512071497551931	19656	0.474198451183325	0.287359330289128	0.89728558394108	27.893175074184	31.7073170731707
Pericytes	HiMyc_miR21KO_vs_HiMyc	Ptpre	Hi-Myc	0.0459489734232391	0.0257464803355318	21326.5	0.514499047067622	0.188189571044703	0.730636818489137	5.34124629080119	2.4390243902439
Pericytes	HiMyc_miR21KO_vs_HiMyc	Mki67	Hi-Myc	0.043663785821767	-0.0202401577349172	20403	0.492219729318955	0.515951353203752	1	5.04451038575668	6.50406504065041
Pericytes	HiMyc_miR21KO_vs_HiMyc	Mgmt	Hi-Myc	0.0423394917486857	-0.03985177358422	19593.5	0.472690646787774	0.0478866521217642	0.335885500794951	5.93471810089021	11.3821138211382
Pericytes	HiMyc_miR21KO_vs_HiMyc	9430038I01Rik	Hi-Myc	0.0556920426992206	-0.0612688658777181	19108	0.46097802224313	0.00947328944616583	0.108776753680122	6.82492581602374	14.6341463414634
Pericytes	HiMyc_miR21KO_vs_HiMyc	Glrx3	Hi-Myc	0.486813600844813	-0.0850181104829634	18783.5	0.453149501821428	0.0980415265850845	0.493672867352673	48.0712166172107	60.1626016260163
Pericytes	HiMyc_miR21KO_vs_HiMyc	Mapk1ip1	Hi-Myc	0.0229744867116195	0.0117038008488562	21005.5	0.50675496369207	0.422418999358077	1	2.9673590504451	1.6260162601626
Pericytes	HiMyc_miR21KO_vs_HiMyc	Ppp2r2d	Hi-Myc	0.399295198567503	-0.206191967289475	16807	0.405466695616511	0.000622658994157896	0.0138413641798847	40.9495548961424	56.9105691056911
Pericytes	HiMyc_miR21KO_vs_HiMyc	Bnip3	Hi-Myc	0.0672161481321774	0.0145828904382565	21078	0.50850401679091	0.527008679551311	1	7.41839762611276	5.69105691056911
Pericytes	HiMyc_miR21KO_vs_HiMyc	Dpysl4	Hi-Myc	0	0	20725.5	0.5	1	1	0	0
Pericytes	HiMyc_miR21KO_vs_HiMyc	Stk32c	Hi-Myc	0.0320554089510604	-0.00739199156861132	20414	0.492485102892572	0.495475265890877	1	4.15430267062314	5.69105691056911
Pericytes	HiMyc_miR21KO_vs_HiMyc	Lrrc27	Hi-Myc	0.00205681655952506	-0.00357852637185661	20618.5	0.497418638874816	0.45895052418525	1	0.29673590504451	0.813008130081301
Pericytes	HiMyc_miR21KO_vs_HiMyc	Pwwp2b	Hi-Myc	0.0123408993571504	-0.0224287438868826	20246	0.48843212467733	0.151462441900788	0.643251999831439	1.78041543026706	4.0650406504065
Pericytes	HiMyc_miR21KO_vs_HiMyc	Inpp5a	Hi-Myc	0.23056500974478	-0.139048953416352	18450	0.445103857566766	0.0220627671998435	0.195602107421795	25.5192878338279	34.1463414634146
Pericytes	HiMyc_miR21KO_vs_HiMyc	Adgra1	Hi-Myc	0	0	20725.5	0.5	1	1	0	0
Pericytes	HiMyc_miR21KO_vs_HiMyc	Utf1	Hi-Myc	0.00205681655952506	0.00205681655952506	20787	0.501483679525223	0.549020645343846	1	0.29673590504451	0
Pericytes	HiMyc_miR21KO_vs_HiMyc	6430531B16Rik	Hi-Myc	0	0	20725.5	0.5	1	1	0	0
Pericytes	HiMyc_miR21KO_vs_HiMyc	Adam8	Hi-Myc	0.0102840827976253	-0.00662194599651971	20527.5	0.495223275674893	0.48944380299971	1	1.48367952522255	2.4390243902439
Pericytes	HiMyc_miR21KO_vs_HiMyc	Tubgcp2	Hi-Myc	0.0435426523068701	0.00643413042501781	20940.5	0.505186847120697	0.67090780118654	1	5.93471810089021	4.8780487804878
Pericytes	HiMyc_miR21KO_vs_HiMyc	Zfp511	Hi-Myc	0.0500626065422892	-0.0161802156522144	20327	0.490386239173964	0.467837304290875	1	6.23145400593472	8.13008130081301
Pericytes	HiMyc_miR21KO_vs_HiMyc	Msx3	Hi-Myc	0.00205681655952506	0.00205681655952506	20787	0.501483679525223	0.549020645343846	1	0.29673590504451	0
Pericytes	HiMyc_miR21KO_vs_HiMyc	Fuom	Hi-Myc	0.0684193086903618	-0.0260002281610501	20331	0.49048273865528	0.51796685153422	1	8.01186943620178	9.75609756097561
Pericytes	HiMyc_miR21KO_vs_HiMyc	Echs1	Hi-Myc	0.070126620693043	-0.0548085094530967	19515	0.470796844466961	0.0704871885370081	0.429583482023977	8.90207715133531	14.6341463414634
Pericytes	HiMyc_miR21KO_vs_HiMyc	Paox	Hi-Myc	0.0361690420701105	0.0103312060510215	21090.5	0.50880557767002	0.424357918322739	1	5.04451038575668	3.2520325203252
Pericytes	HiMyc_miR21KO_vs_HiMyc	Mtg1	Hi-Myc	0.0123408993571504	0.0123408993571504	21094.5	0.508902077151335	0.13730461442132	0.598875800886237	1.78041543026706	0
Pericytes	HiMyc_miR21KO_vs_HiMyc	Zfp941	Hi-Myc	0	-0.0112706858627633	20388.5	0.491869918699187	0.0192867235215297	0.178453997342861	0	1.6260162601626
Pericytes	HiMyc_miR21KO_vs_HiMyc	Urah	Hi-Myc	0.0805318370055652	-0.0298361429842488	19410	0.468263733082435	0.0493472828082828	0.341088888186145	8.6053412462908	15.4471544715447
Pericytes	HiMyc_miR21KO_vs_HiMyc	Scgb1c1	Hi-Myc	0	0	20725.5	0.5	1	1	0	0
Pericytes	HiMyc_miR21KO_vs_HiMyc	Bet1l	Hi-Myc	0.212436678638654	-0.141751686291251	17745	0.428095823984946	0.00301644041907947	0.0485050294774798	25.5192878338279	38.2113821138211
Pericytes	HiMyc_miR21KO_vs_HiMyc	Ric8	Hi-Myc	0	0	20725.5	0.5	1	1	0	0
Pericytes	HiMyc_miR21KO_vs_HiMyc	Sirt3	Hi-Myc	0.0344617300674293	-0.0477295352654764	19302.5	0.465670309522086	0.00742506822138795	0.090742805132594	4.45103857566766	11.3821138211382
Pericytes	HiMyc_miR21KO_vs_HiMyc	Psmd13	Hi-Myc	0.309668663854605	0.109126022057157	23284.5	0.561735543171455	0.0125902374985527	0.134349794546281	34.1246290801187	21.1382113821138
Pericytes	HiMyc_miR21KO_vs_HiMyc	Athl1	Hi-Myc	0	0	20725.5	0.5	1	1	0	0
Pericytes	HiMyc_miR21KO_vs_HiMyc	Ifitm5	Hi-Myc	0.0126904039139942	0.0126904039139942	21033	0.507418397626113	0.175546230479692	0.697459366432278	1.48367952522255	0
Pericytes	HiMyc_miR21KO_vs_HiMyc	Ifitm2	Hi-Myc	1.91631232701527	0.058985781131156	22354.5	0.539299413765651	0.195699530931299	0.750469374022125	97.0326409495549	98.3739837398374
Pericytes	HiMyc_miR21KO_vs_HiMyc	Ifitm1	Hi-Myc	1.88045183447439	0.293752374809593	23232.5	0.560481049914357	0.0461372112694263	0.327467166189469	84.5697329376855	72.3577235772358
Pericytes	HiMyc_miR21KO_vs_HiMyc	Ifitm3	Hi-Myc	3.24778221761851	0.136526424387559	22911	0.55272490410364	0.0832788557781676	0.483900076354397	100	100
Pericytes	HiMyc_miR21KO_vs_HiMyc	Pkp3	Hi-Myc	0.0332585695092448	0.0097596121279752	21130.5	0.509770572483173	0.339938412328077	0.975710874259965	4.45103857566766	2.4390243902439
Pericytes	HiMyc_miR21KO_vs_HiMyc	Sigirr	Hi-Myc	0.00822726623810024	0.00822726623810024	20971.5	0.50593471810089	0.226367240935461	0.803999681884497	1.18694362017804	0
Pericytes	HiMyc_miR21KO_vs_HiMyc	Ano9	Hi-Myc	0	0	20725.5	0.5	1	1	0	0
Pericytes	HiMyc_miR21KO_vs_HiMyc	Ptdss2	Hi-Myc	0.0414858357473451	0.00671619250331211	21037.5	0.507526959542592	0.521683299612831	1	5.6379821958457	4.0650406504065
Pericytes	HiMyc_miR21KO_vs_HiMyc	Rnh1	Hi-Myc	0.853487595968709	-0.12355727199747	18727.5	0.451798509083014	0.105059045225404	0.518538085243281	74.7774480712166	88.6178861788618
Pericytes	HiMyc_miR21KO_vs_HiMyc	Hras	Hi-Myc	0.360695512629676	-0.061973557035003	19292.5	0.465429060818798	0.198541298940354	0.756056711916332	38.5756676557863	47.1544715447154
Pericytes	HiMyc_miR21KO_vs_HiMyc	Lrrc56	Hi-Myc	0	-0.0112706858627633	20388.5	0.491869918699187	0.0192867235215297	0.178453997342861	0	1.6260162601626
Pericytes	HiMyc_miR21KO_vs_HiMyc	Lmntd2	Hi-Myc	0.00205681655952506	0.00205681655952506	20787	0.501483679525223	0.549020645343846	1	0.29673590504451	0
Pericytes	HiMyc_miR21KO_vs_HiMyc	Rassf7	Hi-Myc	0.0126904039139942	0.0126904039139942	21033	0.507418397626113	0.175546230479692	0.697459366432278	1.48367952522255	0
Pericytes	HiMyc_miR21KO_vs_HiMyc	Phrf1	Hi-Myc	0.239682794061368	-0.0679313634323314	19198.5	0.463161323007889	0.128856923634767	0.581218465248418	27.0029673590504	34.1463414634146
Pericytes	HiMyc_miR21KO_vs_HiMyc	Irf7	Hi-Myc	0.352519299959562	0.0456033771293569	21480.5	0.518214277098261	0.465896254866161	1	32.3442136498516	28.4552845528455
Pericytes	HiMyc_miR21KO_vs_HiMyc	Sct	Hi-Myc	0.00205681655952506	-0.00921386930323827	20450	0.49335359822441	0.118034762776876	0.549018664550493	0.29673590504451	1.6260162601626
Pericytes	HiMyc_miR21KO_vs_HiMyc	Deaf1	Hi-Myc	0.0361690420701105	-0.0277349014865738	20119	0.485368266145569	0.212614315772382	0.793914898079242	4.45103857566766	7.31707317073171
Pericytes	HiMyc_miR21KO_vs_HiMyc	Tmem80	Hi-Myc	0.0299985923915353	-0.0296513012158437	19899.5	0.480072857108393	0.0894696635919741	0.493672867352673	4.15430267062314	8.13008130081301
Pericytes	HiMyc_miR21KO_vs_HiMyc	Eps8l2	Hi-Myc	0.0365185466269544	-0.00952178247984194	20682	0.498950568140696	0.926563918124526	1	4.74777448071217	4.8780487804878
Pericytes	HiMyc_miR21KO_vs_HiMyc	Taldo1	Hi-Myc	0.376941969779862	-0.167365765737394	17196.5	0.414863332609587	0.00211217755923713	0.0367607429695972	43.9169139465875	59.349593495935
Pericytes	HiMyc_miR21KO_vs_HiMyc	Pddc1	Hi-Myc	0	0	20725.5	0.5	1	1	0	0
Pericytes	HiMyc_miR21KO_vs_HiMyc	Slc25a22	Hi-Myc	0.0545257442181832	-0.121127472310392	17454	0.421075486719259	1.92342220278557e-06	0.000119901911686783	6.82492581602374	22.7642276422764
Pericytes	HiMyc_miR21KO_vs_HiMyc	Rplp2	Hi-Myc	2.65804766465904	-0.215562665107837	15203	0.366770403609081	1.18394921595529e-05	0.000548390182657217	100	100
Pericytes	HiMyc_miR21KO_vs_HiMyc	Pnpla2	Hi-Myc	0.258964205991708	-0.334072973215528	14767	0.356251960145714	2.06875378594966e-08	2.40513315154508e-06	27.893175074184	51.219512195122
Pericytes	HiMyc_miR21KO_vs_HiMyc	Cracr2b	Hi-Myc	0.034965881511926	-0.00873556895705094	20734.5	0.500217123832959	0.98576573769511	1	5.04451038575668	4.8780487804878
Pericytes	HiMyc_miR21KO_vs_HiMyc	Cd151	Hi-Myc	0.539337871414949	-0.0113429360749042	20670.5	0.498673132131915	0.963023564465151	1	52.2255192878338	47.1544715447154
Pericytes	HiMyc_miR21KO_vs_HiMyc	Polr2l	Hi-Myc	0.175689760969753	-0.0281493451212571	20587	0.496658705459458	0.87733823607195	1	21.0682492581602	20.3252032520325
Pericytes	HiMyc_miR21KO_vs_HiMyc	Tspan4	Hi-Myc	0.262765196631061	-0.0388909067024721	20140	0.485874888422475	0.56476692847252	1	29.673590504451	30.0813008130081
Pericytes	HiMyc_miR21KO_vs_HiMyc	Chid1	Hi-Myc	0.0353153860687699	-0.0229532145565327	20337.5	0.490639550312417	0.425436860815883	1	4.74777448071217	6.50406504065041
Pericytes	HiMyc_miR21KO_vs_HiMyc	Ap2a2	Hi-Myc	0.229902862708239	0.0255390531933468	21083.5	0.508636703577718	0.709330858871428	1	25.5192878338279	24.390243902439
Pericytes	HiMyc_miR21KO_vs_HiMyc	Muc2	Hi-Myc	0	-0.0145671501563256	20388.5	0.491869918699187	0.0192867235215297	0.178453997342861	0	1.6260162601626
Pericytes	HiMyc_miR21KO_vs_HiMyc	Tollip	Hi-Myc	0.289399244751204	0.0127243878785664	21487.5	0.518383151190562	0.46261233452576	1	33.5311572700297	26.8292682926829
Pericytes	HiMyc_miR21KO_vs_HiMyc	Mob2	Hi-Myc	0.241080812288743	-0.0548600965825262	19967.5	0.481713348290753	0.442116116445344	1	26.4094955489614	29.2682926829268
Pericytes	HiMyc_miR21KO_vs_HiMyc	Dusp8	Hi-Myc	0.139870223456486	-0.196786413157842	16909	0.407927432390051	1.70932484506835e-05	0.000738758760177125	15.727002967359	33.3333333333333
Pericytes	HiMyc_miR21KO_vs_HiMyc	Ifitm10	Hi-Myc	0.00205681655952506	-0.00357852637185661	20618.5	0.497418638874816	0.45895052418525	1	0.29673590504451	0.813008130081301
Pericytes	HiMyc_miR21KO_vs_HiMyc	Ctsd	Hi-Myc	0.872552320691137	-0.0254209348488492	20609.5	0.497201515041857	0.924743651605687	1	80.1186943620178	85.3658536585366
Pericytes	HiMyc_miR21KO_vs_HiMyc	Syt8	Hi-Myc	0.00737361023675964	-0.00953241855738536	20406	0.492292103929941	0.198329604685725	0.75549802885853	0.890207715133531	2.4390243902439
Pericytes	HiMyc_miR21KO_vs_HiMyc	Tnni2	Hi-Myc	0.00205681655952506	0.00205681655952506	20787	0.501483679525223	0.549020645343846	1	0.29673590504451	0
Pericytes	HiMyc_miR21KO_vs_HiMyc	Lsp1	Hi-Myc	0.0426889963055295	0.00324159578585786	20921	0.504716412149285	0.675974885375187	1	5.04451038575668	4.0650406504065
Pericytes	HiMyc_miR21KO_vs_HiMyc	Tnnt3	Hi-Myc	0.0203766566304507	-0.0924885568918818	19733.5	0.476068128633809	0.00828173494843412	0.0982985712205156	1.78041543026706	6.50406504065041
Pericytes	HiMyc_miR21KO_vs_HiMyc	Mrpl23	Hi-Myc	0.408752060677434	-0.0841848496109996	19356.5	0.466973052519843	0.227551766924852	0.804511610636991	42.7299703264095	45.5284552845528
Pericytes	HiMyc_miR21KO_vs_HiMyc	Igf2	Hi-Myc	0.226098471418194	-0.122560093269103	18674	0.450507828520422	0.0263047447877309	0.219539815435865	20.1780415430267	29.2682926829268
Pericytes	HiMyc_miR21KO_vs_HiMyc	Ascl2	Hi-Myc	0.00977993135312857	0.00977993135312857	20910	0.504451038575668	0.295634993057484	0.89728558394108	0.890207715133531	0
Pericytes	HiMyc_miR21KO_vs_HiMyc	Cd81	Hi-Myc	1.44363488394007	0.051494291029168	21769.5	0.52518636462329	0.405754131748434	1	88.1305637982196	90.2439024390244
Pericytes	HiMyc_miR21KO_vs_HiMyc	Tssc4	Hi-Myc	0.0724960797322649	-0.0619047359682282	19418	0.468456732045065	0.0486625288245694	0.339484284497116	8.6053412462908	14.6341463414634
Pericytes	HiMyc_miR21KO_vs_HiMyc	Kcnq1	Hi-Myc	0.0094304267962847	-0.00184025906647864	20635.5	0.497828761670406	0.718176542492731	1	1.18694362017804	1.6260162601626
Pericytes	HiMyc_miR21KO_vs_HiMyc	Kcnq1ot1	Hi-Myc	1.10012083392969	-0.546664491886667	14642	0.353236351354611	1.03415813477315e-06	7.17798356708814e-05	66.4688427299703	87.8048780487805
Pericytes	HiMyc_miR21KO_vs_HiMyc	Cdkn1c	Hi-Myc	0.226992390147374	-0.122291044503545	19412	0.468311982823092	0.181555707030955	0.712976405992866	26.1127596439169	29.2682926829268
Pericytes	HiMyc_miR21KO_vs_HiMyc	Slc22a18	Hi-Myc	0.00411363311905012	0.00411363311905012	20848.5	0.502967359050445	0.394304944580535	1	0.593471810089021	0
Pericytes	HiMyc_miR21KO_vs_HiMyc	Phlda2	Hi-Myc	0.0143977159166754	-0.0058047771710319	20588	0.496682830329787	0.650873996339869	1	1.78041543026706	2.4390243902439
Pericytes	HiMyc_miR21KO_vs_HiMyc	Nap1l4	Hi-Myc	0.214073615191432	-0.077693095261414	19219.5	0.463667945284794	0.116779257786304	0.549018664550493	23.4421364985163	30.0813008130081
Pericytes	HiMyc_miR21KO_vs_HiMyc	Cars	Hi-Myc	0.260133174846113	-0.0865138507464517	19101	0.460809148150829	0.11341534038365	0.544239887533458	29.080118694362	34.9593495934959
Pericytes	HiMyc_miR21KO_vs_HiMyc	Tnfrsf26	Hi-Myc	0	-0.00563534293138167	20557	0.495934959349593	0.0988747008111732	0.493672867352673	0	0.813008130081301
Pericytes	HiMyc_miR21KO_vs_HiMyc	Tnfrsf22	Hi-Myc	0.00205681655952506	0.00205681655952506	20787	0.501483679525223	0.549020645343846	1	0.29673590504451	0
Pericytes	HiMyc_miR21KO_vs_HiMyc	Tnfrsf23	Hi-Myc	0.0147472204735193	-0.0449026731338597	19580	0.472364961038334	0.0031861914913403	0.05019330932022	1.78041543026706	7.31707317073171
Pericytes	HiMyc_miR21KO_vs_HiMyc	Osbpl5	Hi-Myc	0.0246817987143007	-0.0518741236872233	19267	0.464813876625413	0.00325793212226312	0.0510124159642169	3.56083086053412	10.5691056910569
Pericytes	HiMyc_miR21KO_vs_HiMyc	Mrgpre	Hi-Myc	0	0	20725.5	0.5	1	1	0	0
Pericytes	HiMyc_miR21KO_vs_HiMyc	Nadsyn1	Hi-Myc	0.00822726623810024	0.00259192330671857	20803	0.501869677450484	0.734044161258952	1	1.18694362017804	0.813008130081301
Pericytes	HiMyc_miR21KO_vs_HiMyc	Dhcr7	Hi-Myc	0.00205681655952506	-0.00921386930323827	20450	0.49335359822441	0.118034762776876	0.549018664550493	0.29673590504451	1.6260162601626
Pericytes	HiMyc_miR21KO_vs_HiMyc	Shank2	Hi-Myc	0.0114872433558098	0.0058519004244281	20865	0.503365419410871	0.575139086375511	1	1.48367952522255	0.813008130081301
Pericytes	HiMyc_miR21KO_vs_HiMyc	Cttn	Hi-Myc	0.274457166608494	-0.0544180657262047	19537	0.471327591614195	0.257938526247876	0.863334764979935	32.0474777448071	36.5853658536585
Pericytes	HiMyc_miR21KO_vs_HiMyc	Ppfia1	Hi-Myc	0.318702855064467	-0.114506361201822	18939.5	0.456912981592724	0.0958488080340257	0.493672867352673	33.8278931750742	39.0243902439024
Pericytes	HiMyc_miR21KO_vs_HiMyc	Fadd	Hi-Myc	0.0135440599153348	0.00227337405257149	20758.5	0.500796120720851	0.909440280314358	1	1.78041543026706	1.6260162601626
Pericytes	HiMyc_miR21KO_vs_HiMyc	Ano1	Hi-Myc	0.489762292144874	-0.0893261200386496	19219	0.46365588284963	0.195474338591793	0.750469374022125	47.4777448071217	50.4065040650407
Pericytes	HiMyc_miR21KO_vs_HiMyc	Gm26793	Hi-Myc	0.0256934503076853	0.00782983585779731	20939	0.505150659815203	0.523596143503266	1	2.67062314540059	1.6260162601626
Pericytes	HiMyc_miR21KO_vs_HiMyc	Fgf15	Hi-Myc	0.041439104717766	0.0212366116300587	21023.5	0.507189211357989	0.457644875711941	1	3.85756676557863	2.4390243902439
Pericytes	HiMyc_miR21KO_vs_HiMyc	Oraov1	Hi-Myc	0	0	20725.5	0.5	1	1	0	0
Pericytes	HiMyc_miR21KO_vs_HiMyc	Ccnd1	Hi-Myc	0.353464266520744	0.00811787274922554	20955	0.505536657740465	0.825658595741823	1	32.0474777448071	30.8943089430894
Pericytes	HiMyc_miR21KO_vs_HiMyc	Tpcn2	Hi-Myc	0.0270881198306697	-0.038197116708091	19615	0.473209331499843	0.0198157727591643	0.181973281278076	3.56083086053412	8.94308943089431
Pericytes	HiMyc_miR21KO_vs_HiMyc	Mrgprf	Hi-Myc	0.0536720882168426	0.0132671020414279	21010	0.50686352560855	0.580570827894262	1	6.23145400593472	4.8780487804878
Pericytes	HiMyc_miR21KO_vs_HiMyc	Plekhg1	Hi-Myc	0.0143977159166754	0.00312703005391208	20819	0.502255675375745	0.758694842112778	1	2.07715133531157	1.6260162601626
Pericytes	HiMyc_miR21KO_vs_HiMyc	Mthfd1l	Hi-Myc	0.0246817987143007	-0.00913025887398929	20394	0.492002605485996	0.422147949490743	1	3.26409495548961	4.8780487804878
Pericytes	HiMyc_miR21KO_vs_HiMyc	Akap12	Hi-Myc	2.2284426877906	-0.204686897231186	18255.5	0.44041157028781	0.0500949794595161	0.343398721224254	89.6142433234421	86.9918699186992
Pericytes	HiMyc_miR21KO_vs_HiMyc	Zbtb2	Hi-Myc	0.147243833693246	-0.041927126143889	19988	0.482207908132494	0.380535093627547	1	16.9139465875371	20.3252032520325
Pericytes	HiMyc_miR21KO_vs_HiMyc	Gm21781	Hi-Myc	0.0135440599153348	-0.0179291190351358	20251.5	0.488564811464138	0.156215591174545	0.654590903944948	1.78041543026706	4.0650406504065
Pericytes	HiMyc_miR21KO_vs_HiMyc	Rmnd1	Hi-Myc	0.0262344638293291	-0.00194225082757929	20567	0.496176208052882	0.693221687674543	1	3.26409495548961	4.0650406504065
Pericytes	HiMyc_miR21KO_vs_HiMyc	Armt1	Hi-Myc	0.0217713261534351	0.0105006402906717	21004.5	0.506730838821741	0.424070601981882	1	2.9673590504451	1.6260162601626
Pericytes	HiMyc_miR21KO_vs_HiMyc	Esr1	Hi-Myc	0.0507616156559769	-0.00421052067576336	20609.5	0.497201515041857	0.825165222877102	1	5.93471810089021	6.50406504065041
Pericytes	HiMyc_miR21KO_vs_HiMyc	Syne1	Hi-Myc	0.362985747310897	-0.232819263205535	17690	0.426768956116861	0.00562360027020584	0.0751493985533483	35.3115727002967	44.7154471544715
Pericytes	HiMyc_miR21KO_vs_HiMyc	Myct1	Hi-Myc	0.00531679367723458	-0.0181821637040351	20342.5	0.490760174664061	0.0914640282937728	0.493672867352673	0.593471810089021	2.4390243902439
Pericytes	HiMyc_miR21KO_vs_HiMyc	Fbxo5	Hi-Myc	0.00617044967857518	-0.0107355791155698	20404.5	0.492255916624448	0.196234895667234	0.750469374022125	0.890207715133531	2.4390243902439
Pericytes	HiMyc_miR21KO_vs_HiMyc	Mtrf1l	Hi-Myc	0.0282912803888541	-0.0323161988742678	19942.5	0.481110226532532	0.086383742768444	0.493512232641735	3.56083086053412	7.31707317073171
Pericytes	HiMyc_miR21KO_vs_HiMyc	Rgs17	Hi-Myc	0.0924054469953659	0.0294590890944246	21314.5	0.514209548623676	0.355591207967946	1	10.0890207715134	7.31707317073171
Pericytes	HiMyc_miR21KO_vs_HiMyc	Cnksr3	Hi-Myc	0.0742402538120931	-0.0187979900572424	20305.5	0.489867554461895	0.505678125142008	1	8.6053412462908	10.5691056910569
Pericytes	HiMyc_miR21KO_vs_HiMyc	Lrp11	Hi-Myc	0	0	20725.5	0.5	1	1	0	0
Pericytes	HiMyc_miR21KO_vs_HiMyc	Pcmt1	Hi-Myc	0.491256442804774	-0.0799587439070972	19162	0.462280765240887	0.184930911878133	0.722084561375373	51.9287833827893	56.0975609756098
Pericytes	HiMyc_miR21KO_vs_HiMyc	Nup43	Hi-Myc	0.0188608535925694	-0.0149512039957206	20212.5	0.487623941521314	0.172279672062676	0.697459366432278	2.37388724035608	4.8780487804878
Pericytes	HiMyc_miR21KO_vs_HiMyc	Lats1	Hi-Myc	0.256836335651256	0.042684129353226	21929.5	0.529046343875902	0.227514448722878	0.804511610636991	29.9703264094956	23.5772357723577
Pericytes	HiMyc_miR21KO_vs_HiMyc	Katna1	Hi-Myc	0.246831381960572	-0.163185708859267	17617	0.425007840582857	0.00246019332798494	0.0415126380713395	27.299703264095	39.8373983739837
Pericytes	HiMyc_miR21KO_vs_HiMyc	Ginm1	Hi-Myc	0.424228454933006	-0.0793607580855783	19485.5	0.470085160792261	0.280959180308362	0.89728558394108	46.2908011869436	47.1544715447154
Pericytes	HiMyc_miR21KO_vs_HiMyc	B430219N15Rik	Hi-Myc	0.0886379697287685	0.00219265444655757	20748	0.500542809582398	0.974006621816236	1	10.6824925816024	10.5691056910569
Pericytes	HiMyc_miR21KO_vs_HiMyc	Ppil4	Hi-Myc	0.442971523715069	-0.0443662578724648	19986.5	0.482171720827001	0.521737494584194	1	46.5875370919881	47.9674796747967
Pericytes	HiMyc_miR21KO_vs_HiMyc	Zc3h12d	Hi-Myc	0.00205681655952506	-0.00357852637185661	20618.5	0.497418638874816	0.45895052418525	1	0.29673590504451	0.813008130081301
Pericytes	HiMyc_miR21KO_vs_HiMyc	Tab2	Hi-Myc	0.375547300256878	-0.0513758193571059	19705.5	0.475392632264602	0.364128725205234	1	41.5430267062315	44.7154471544715
Pericytes	HiMyc_miR21KO_vs_HiMyc	Ust	Hi-Myc	0.0176576930343849	0.000751664240239935	20713.5	0.499710501556054	0.972527962463414	1	2.37388724035608	2.4390243902439
Pericytes	HiMyc_miR21KO_vs_HiMyc	Sash1	Hi-Myc	0.768524661491714	-0.182834268866395	18253.5	0.440363320547152	0.0434612712043502	0.313407750036387	63.5014836795252	66.6666666666667
Pericytes	HiMyc_miR21KO_vs_HiMyc	Stxbp5	Hi-Myc	0.0550298956626799	-0.0450249841201138	19656	0.474198451183325	0.079317829996736	0.467570254327795	7.12166172106825	12.1951219512195
Pericytes	HiMyc_miR21KO_vs_HiMyc	Rab32	Hi-Myc	0.00617044967857518	0.000535106747193511	20741.5	0.500385997925261	0.93911632140489	1	0.890207715133531	0.813008130081301
Pericytes	HiMyc_miR21KO_vs_HiMyc	Shprh	Hi-Myc	0.0418353403041889	-0.0121792103718084	20325	0.490337989433307	0.436355777587214	1	5.34124629080119	7.31707317073171
Pericytes	HiMyc_miR21KO_vs_HiMyc	Fbxo30	Hi-Myc	0.514469847841797	-0.385055617308827	14644	0.353284601095269	3.07756891175996e-07	2.55389274267061e-05	47.7744807121662	67.479674796748
Pericytes	HiMyc_miR21KO_vs_HiMyc	Epm2a	Hi-Myc	0.0135440599153348	0.00227337405257149	20758.5	0.500796120720851	0.909440280314358	1	1.78041543026706	1.6260162601626
Pericytes	HiMyc_miR21KO_vs_HiMyc	Gm9797	Hi-Myc	0	0	20725.5	0.5	1	1	0	0
Pericytes	HiMyc_miR21KO_vs_HiMyc	Utrn	Hi-Myc	0.942408865463961	-0.235290375006252	17642	0.425610962341077	0.0128056321039641	0.135899843761467	68.2492581602374	72.3577235772358
Pericytes	HiMyc_miR21KO_vs_HiMyc	B230208H11Rik	Hi-Myc	0.00205681655952506	0.00205681655952506	20787	0.501483679525223	0.549020645343846	1	0.29673590504451	0
Pericytes	HiMyc_miR21KO_vs_HiMyc	Stx11	Hi-Myc	0.137655411304917	0.0465323387470677	22007	0.530916021326385	0.0891456237522671	0.493672867352673	15.4302670623145	8.94308943089431
Pericytes	HiMyc_miR21KO_vs_HiMyc	Sf3b5	Hi-Myc	0.249462725414496	-0.0412454032850577	20005.5	0.482630093363248	0.478313645540375	1	29.080118694362	31.7073170731707
Pericytes	HiMyc_miR21KO_vs_HiMyc	Plagl1	Hi-Myc	0.191801997492177	-0.328936119897504	16078	0.3878796651468	1.90567476978856e-07	1.6658176596663e-05	14.8367952522255	36.5853658536585
Pericytes	HiMyc_miR21KO_vs_HiMyc	Ltv1	Hi-Myc	0.155504613304102	0.000477597189568219	20806.5	0.501954114496635	0.925723899447323	1	19.2878338278932	18.6991869918699
Pericytes	HiMyc_miR21KO_vs_HiMyc	Phactr2	Hi-Myc	0.129932296511314	-0.134413292745269	18019.5	0.434718100890208	0.00158577345852937	0.0294979235661799	15.4302670623145	27.6422764227642
Pericytes	HiMyc_miR21KO_vs_HiMyc	Fuca2	Hi-Myc	0.0500626065422892	0.0218858918853808	21128	0.509710260307351	0.41732968893989	1	5.93471810089021	4.0650406504065
Pericytes	HiMyc_miR21KO_vs_HiMyc	Pex3	Hi-Myc	0.0828170246070373	-0.023830783762881	20166.5	0.486514197486189	0.416392841322558	1	10.3857566765579	13.0081300813008
Pericytes	HiMyc_miR21KO_vs_HiMyc	Adat2	Hi-Myc	0.0217713261534351	-0.00406650986565392	20546.5	0.495681648211141	0.608426396315011	1	2.37388724035608	3.2520325203252
Pericytes	HiMyc_miR21KO_vs_HiMyc	Aig1	Hi-Myc	0.436862937196013	0.0532083858191456	21745.5	0.524607367735398	0.360635339475323	1	42.1364985163205	35.7723577235772
Pericytes	HiMyc_miR21KO_vs_HiMyc	Hivep2	Hi-Myc	1.17946436264659	-0.196358397048222	17879	0.431328556609008	0.0229575864932197	0.200906963169117	82.1958456973294	87.8048780487805
Pericytes	HiMyc_miR21KO_vs_HiMyc	Adgrg6	Hi-Myc	0.098539034596794	-0.0226759239294499	20429	0.492846975947504	0.669464386498432	1	10.9792284866469	12.1951219512195
Pericytes	HiMyc_miR21KO_vs_HiMyc	Vta1	Hi-Myc	0.0718339326957242	-0.0225856041556877	20104.5	0.485018455525802	0.344416059320394	0.982500578004883	9.19881305637982	12.1951219512195
Pericytes	HiMyc_miR21KO_vs_HiMyc	Cited2	Hi-Myc	0.560418704758791	-0.271601505732231	16509.5	0.398289546693687	0.000364569658023454	0.0091150254713563	47.1810089020772	64.2276422764228
Pericytes	HiMyc_miR21KO_vs_HiMyc	Gm20655	Hi-Myc	0	0	20725.5	0.5	1	1	0	0
Pericytes	HiMyc_miR21KO_vs_HiMyc	Heca	Hi-Myc	0.265184735404253	-0.171627777090418	17399	0.419748618851174	0.00152007931393091	0.028505539895087	29.3768545994065	42.2764227642276
Pericytes	HiMyc_miR21KO_vs_HiMyc	Abracl	Hi-Myc	0.319253737538543	-0.186694077053998	16438.5	0.39657668090034	0.000114393039167228	0.00360303278531538	35.0148367952522	56.9105691056911
Pericytes	HiMyc_miR21KO_vs_HiMyc	Reps1	Hi-Myc	0.173669806487375	-0.0151692672154491	20272.5	0.489071433741044	0.608432978215239	1	19.5845697329377	21.9512195121951
Pericytes	HiMyc_miR21KO_vs_HiMyc	Ccdc28a	Hi-Myc	0.00822726623810024	0.00259192330671857	20803	0.501869677450484	0.734044161258952	1	1.18694362017804	0.813008130081301
Pericytes	HiMyc_miR21KO_vs_HiMyc	Gm10827	Hi-Myc	0.00822726623810024	-0.00867876255604477	20466	0.493739596149671	0.333068363340333	0.967769962997965	1.18694362017804	2.4390243902439
Pericytes	HiMyc_miR21KO_vs_HiMyc	Nhsl1	Hi-Myc	0.0488594459841047	-0.0206798405039612	20312	0.490024366119032	0.45123103482864	1	6.23145400593472	8.13008130081301
Pericytes	HiMyc_miR21KO_vs_HiMyc	Hebp2	Hi-Myc	0.0816138640488528	0.0153710418543491	21127	0.509686135437022	0.533177569572328	1	10.0890207715134	8.13008130081301
Pericytes	HiMyc_miR21KO_vs_HiMyc	Arfgef3	Hi-Myc	0.0308187350201199	0.0195480491573566	21009.5	0.506851463173385	0.415832261973511	1	2.9673590504451	1.6260162601626
Pericytes	HiMyc_miR21KO_vs_HiMyc	Perp	Hi-Myc	0.194850039385196	-0.139422329455303	16824.5	0.405888880847265	6.98058738611482e-05	0.00241954130086426	21.9584569732938	41.4634146341463
Pericytes	HiMyc_miR21KO_vs_HiMyc	Tnfaip3	Hi-Myc	0.2710133979791	-0.0304980719564843	20611	0.49723770234735	0.907477946469368	1	27.0029673590504	26.0162601626016
Pericytes	HiMyc_miR21KO_vs_HiMyc	Ifngr1	Hi-Myc	0.178879362637559	0.0445795430346155	21799.5	0.525910110733155	0.205920473196687	0.775520382696691	19.5845697329377	14.6341463414634
Pericytes	HiMyc_miR21KO_vs_HiMyc	Slc35d3	Hi-Myc	0	0	20725.5	0.5	1	1	0	0
Pericytes	HiMyc_miR21KO_vs_HiMyc	Pex7	Hi-Myc	0.0599971847830706	-0.0175163232741964	20548	0.495717835516634	0.7713826573882	1	8.30860534124629	8.94308943089431
Pericytes	HiMyc_miR21KO_vs_HiMyc	Map3k5	Hi-Myc	0.114018777556757	-0.0489824601269779	20043.5	0.483546838435743	0.386748261391373	1	14.540059347181	17.0731707317073
Pericytes	HiMyc_miR21KO_vs_HiMyc	Map7	Hi-Myc	0.0865811531692435	-0.0101772623199878	20424	0.49272635159586	0.661336934948213	1	10.6824925816024	12.1951219512195
Pericytes	HiMyc_miR21KO_vs_HiMyc	4933406P04Rik	Hi-Myc	0.00822726623810024	0.00822726623810024	20971.5	0.50593471810089	0.226367240935461	0.803999681884497	1.18694362017804	0
Pericytes	HiMyc_miR21KO_vs_HiMyc	Bclaf1	Hi-Myc	0.819400371540495	-0.522794014754169	12573.5	0.303334057079443	5.00680409763359e-11	1.13027387260365e-08	69.7329376854599	91.0569105691057
Pericytes	HiMyc_miR21KO_vs_HiMyc	Mtfr2	Hi-Myc	0.0312017529497198	-0.0463117551075472	19715	0.475621818532725	0.0415750851169735	0.304405075080563	4.15430267062314	8.94308943089431
Pericytes	HiMyc_miR21KO_vs_HiMyc	Ahi1	Hi-Myc	0.141228030902324	0.0806205516392016	22599	0.545197944561048	0.0135193959165912	0.141472994533113	16.3204747774481	7.31707317073171
Pericytes	HiMyc_miR21KO_vs_HiMyc	Myb	Hi-Myc	0.00325997711770952	0.00325997711770952	20787	0.501483679525223	0.549020645343846	1	0.29673590504451	0
Pericytes	HiMyc_miR21KO_vs_HiMyc	Hbs1l	Hi-Myc	0.193696958560982	-0.0388435656108191	19583	0.472437335649321	0.225942037678134	0.803999681884497	22.5519287833828	28.4552845528455
Pericytes	HiMyc_miR21KO_vs_HiMyc	1700020N01Rik	Hi-Myc	0.00205681655952506	0.00205681655952506	20787	0.501483679525223	0.549020645343846	1	0.29673590504451	0
Pericytes	HiMyc_miR21KO_vs_HiMyc	Gm5420	Hi-Myc	0	0	20725.5	0.5	1	1	0	0
Pericytes	HiMyc_miR21KO_vs_HiMyc	Sgk1	Hi-Myc	0.875080172124786	-0.310010013088888	16340	0.394200381172951	0.000388125218917436	0.00957018832478073	68.5459940652819	82.1138211382114
Pericytes	HiMyc_miR21KO_vs_HiMyc	E030030I06Rik	Hi-Myc	0.00205681655952506	0.00205681655952506	20787	0.501483679525223	0.549020645343846	1	0.29673590504451	0
Pericytes	HiMyc_miR21KO_vs_HiMyc	Slc2a12	Hi-Myc	0.0102840827976253	-0.0155537532214637	20356.5	0.491097922848665	0.223499898461104	0.803999681884497	1.48367952522255	3.2520325203252
Pericytes	HiMyc_miR21KO_vs_HiMyc	Tbpl1	Hi-Myc	0.162182563131565	-0.115312669068784	18581	0.448264215579841	0.0182314405742254	0.176485202427931	19.2878338278932	28.4552845528455
Pericytes	HiMyc_miR21KO_vs_HiMyc	Tcf21	Hi-Myc	0.334570913863769	0.0592088510727263	21875	0.527731538442981	0.233629178345263	0.811767133126726	27.0029673590504	21.1382113821138
Pericytes	HiMyc_miR21KO_vs_HiMyc	Rps12	Hi-Myc	3.149988882789	-0.149099296565728	16473	0.397408988926685	0.000749305367914691	0.0161322670506967	100	100
Pericytes	HiMyc_miR21KO_vs_HiMyc	Slc18b1	Hi-Myc	0.00617044967857518	-0.00510023618418816	20573	0.496320957274855	0.50242631119874	1	0.890207715133531	1.6260162601626
Pericytes	HiMyc_miR21KO_vs_HiMyc	Vnn3	Hi-Myc	0	0	20725.5	0.5	1	1	0	0
Pericytes	HiMyc_miR21KO_vs_HiMyc	Vnn1	Hi-Myc	0.00205681655952506	0.00205681655952506	20787	0.501483679525223	0.549020645343846	1	0.29673590504451	0
Pericytes	HiMyc_miR21KO_vs_HiMyc	Stx7	Hi-Myc	0.284972969152457	-0.003930159238687	20816	0.502183300764758	0.931086596029597	1	32.6409495548961	30.8943089430894
Pericytes	HiMyc_miR21KO_vs_HiMyc	Moxd1	Hi-Myc	0.0353153860687699	0.0061810857561186	20966	0.505802031314082	0.581149599853509	1	4.45103857566766	3.2520325203252
Pericytes	HiMyc_miR21KO_vs_HiMyc	Ctgf	Hi-Myc	0	0	20725.5	0.5	1	1	0	0
Pericytes	HiMyc_miR21KO_vs_HiMyc	Enpp1	Hi-Myc	0.0217713261534351	-0.0106594384527785	20653.5	0.498263009336325	0.848984485472249	1	2.9673590504451	3.2520325203252
Pericytes	HiMyc_miR21KO_vs_HiMyc	Enpp3	Hi-Myc	0	0	20725.5	0.5	1	1	0	0
Pericytes	HiMyc_miR21KO_vs_HiMyc	Med23	Hi-Myc	0.0303480969483792	-0.0269629180211805	20009	0.482714530409399	0.124843279552692	0.569245882292609	3.85756676557863	7.31707317073171
Pericytes	HiMyc_miR21KO_vs_HiMyc	Akap7	Hi-Myc	0.0464531248677358	-0.0108578901018239	20434.5	0.492979662734313	0.584588607147183	1	5.93471810089021	7.31707317073171
Pericytes	HiMyc_miR21KO_vs_HiMyc	Epb41l2	Hi-Myc	0.671385460003898	-0.0580714970684807	19597.5	0.472787146269089	0.352560888281554	0.999603191601353	61.1275964391691	62.6016260162602
Pericytes	HiMyc_miR21KO_vs_HiMyc	L3mbtl3	Hi-Myc	0.0807233459703651	-0.0404916125558788	20057	0.483872524185183	0.326808204200933	0.962622797577919	10.0890207715134	13.0081300813008
Pericytes	HiMyc_miR21KO_vs_HiMyc	Arhgap18	Hi-Myc	0.108856630767175	0.0126229187018266	21272.5	0.513196304069866	0.45207533405461	1	13.353115727003	10.5691056910569
Pericytes	HiMyc_miR21KO_vs_HiMyc	Lama2	Hi-Myc	0.335348896505467	0.12486867793571	23577	0.568792067742636	0.00604829494092946	0.0791417861375869	35.6083086053413	21.9512195121951
Pericytes	HiMyc_miR21KO_vs_HiMyc	Ptprk	Hi-Myc	0.199013752238216	-0.0778919946711835	19454	0.469325227376903	0.178349885380424	0.705929319345082	22.8486646884273	27.6422764227642
Pericytes	HiMyc_miR21KO_vs_HiMyc	9330159F19Rik	Hi-Myc	0.0126904039139942	-0.00751208917371309	20528	0.495235338110058	0.490538767362562	1	1.48367952522255	2.4390243902439
Pericytes	HiMyc_miR21KO_vs_HiMyc	Echdc1	Hi-Myc	0.0291449363901947	0.00330710037110572	20848.5	0.502967359050445	0.766426358073091	1	3.85756676557863	3.2520325203252
Pericytes	HiMyc_miR21KO_vs_HiMyc	Rnf146	Hi-Myc	0.169398177776281	-0.00286675326670913	21003	0.506694651516248	0.756407584444248	1	21.3649851632047	19.5121951219512
Pericytes	HiMyc_miR21KO_vs_HiMyc	Rspo3	Hi-Myc	0.00325997711770952	0.00325997711770952	20787	0.501483679525223	0.549020645343846	1	0.29673590504451	0
Pericytes	HiMyc_miR21KO_vs_HiMyc	Cenpw	Hi-Myc	0.0359775331053106	0.0359775331053106	21648	0.522255192878338	0.0175562587421877	0.171802541062319	4.45103857566766	0
Pericytes	HiMyc_miR21KO_vs_HiMyc	Trmt11	Hi-Myc	0.0200640141507539	0.00315798535660887	20716.5	0.499782876167041	0.979693483948375	1	2.37388724035608	2.4390243902439
Pericytes	HiMyc_miR21KO_vs_HiMyc	Hint3	Hi-Myc	0.0438085637569879	-0.00552822964337073	20583	0.496562205978143	0.77023859984532	1	5.04451038575668	5.69105691056911
Pericytes	HiMyc_miR21KO_vs_HiMyc	Ncoa7	Hi-Myc	0.123919842424783	0.0253472517216145	21304	0.513956237485224	0.426748066804023	1	13.353115727003	10.5691056910569
Pericytes	HiMyc_miR21KO_vs_HiMyc	Hey2	Hi-Myc	0.0603466893399145	-0.0430046547364415	19569	0.472099587464717	0.0636386916005997	0.405626879686717	7.41839762611276	13.0081300813008
Pericytes	HiMyc_miR21KO_vs_HiMyc	Gm5422	Hi-Myc	0	0	20725.5	0.5	1	1	0	0
Pericytes	HiMyc_miR21KO_vs_HiMyc	Hddc2	Hi-Myc	0.0344617300674293	-0.00594325610798533	20518	0.494994089406769	0.634197594613485	1	3.85756676557863	4.8780487804878
Pericytes	HiMyc_miR21KO_vs_HiMyc	Tpd52l1	Hi-Myc	0.0123408993571504	0.00107021349438702	20757.5	0.500771995850522	0.912218226936775	1	1.78041543026706	1.6260162601626
Pericytes	HiMyc_miR21KO_vs_HiMyc	Rnf217	Hi-Myc	0.428129900543291	-0.149642000525222	18788.5	0.453270126173072	0.0866277778877928	0.493672867352673	41.5430267062315	44.7154471544715
Pericytes	HiMyc_miR21KO_vs_HiMyc	Rsph4a	Hi-Myc	0	0	20725.5	0.5	1	1	0	0
Pericytes	HiMyc_miR21KO_vs_HiMyc	Zufsp	Hi-Myc	0	0	20725.5	0.5	1	1	0	0
Pericytes	HiMyc_miR21KO_vs_HiMyc	Rwdd1	Hi-Myc	0.429390601722588	-0.0607837226016927	19631.5	0.473607391860269	0.340881650146761	0.976731993741526	45.1038575667656	48.780487804878
Pericytes	HiMyc_miR21KO_vs_HiMyc	Fam26f	Hi-Myc	0	0	20725.5	0.5	1	1	0	0
Pericytes	HiMyc_miR21KO_vs_HiMyc	Dse	Hi-Myc	0.074589758368937	-0.0423711502080016	19613.5	0.47317314419435	0.0996943186092532	0.496911531897611	9.19881305637982	14.6341463414634
Pericytes	HiMyc_miR21KO_vs_HiMyc	Tspyl1	Hi-Myc	0.224586069031005	-0.101196549721937	19173.5	0.462558201249668	0.117131902784927	0.549018664550493	26.1127596439169	31.7073170731707
Pericytes	HiMyc_miR21KO_vs_HiMyc	Nt5dc1	Hi-Myc	0.0370226980714511	-0.00901763103534522	20579	0.496465706496828	0.763922479383486	1	5.04451038575668	5.69105691056911
Pericytes	HiMyc_miR21KO_vs_HiMyc	Tspyl4	Hi-Myc	0.0426889963055295	-0.0023937471455238	20500.5	0.494571904176015	0.656543739438511	1	5.34124629080119	6.50406504065041
Pericytes	HiMyc_miR21KO_vs_HiMyc	Frk	Hi-Myc	0.0250313032711446	-0.04918574049256	19542	0.471448215965839	0.0112195250462923	0.123990682688397	3.26409495548961	8.94308943089431
Pericytes	HiMyc_miR21KO_vs_HiMyc	Amd2	Hi-Myc	0.00617044967857518	-0.0107355791155698	20404.5	0.492255916624448	0.196234895667234	0.750469374022125	0.890207715133531	2.4390243902439
Pericytes	HiMyc_miR21KO_vs_HiMyc	Hdac2	Hi-Myc	0.231996541344911	0.0671811284472398	22328.5	0.538672167137102	0.0895924848352301	0.493672867352673	26.1127596439169	18.6991869918699
Pericytes	HiMyc_miR21KO_vs_HiMyc	Marcks	Hi-Myc	1.1367207675107	0.391786575496487	26334	0.635304335239198	6.14385462424866e-06	0.000321749792168986	75.3709198813056	56.9105691056911
Pericytes	HiMyc_miR21KO_vs_HiMyc	Lama4	Hi-Myc	0.24616588621964	0.0311933045938989	21139	0.509975633880968	0.67459862354031	1	27.299703264095	26.8292682926829
Pericytes	HiMyc_miR21KO_vs_HiMyc	Fam229b	Hi-Myc	0.00943042679628471	-0.00184025906647863	20635.5	0.497828761670406	0.718176542492731	1	1.18694362017804	1.6260162601626
Pericytes	HiMyc_miR21KO_vs_HiMyc	Tube1	Hi-Myc	0	0	20725.5	0.5	1	1	0	0
Pericytes	HiMyc_miR21KO_vs_HiMyc	Fyn	Hi-Myc	0.422210414923744	0.15710005730099	24068	0.580637379074088	0.00198783920604882	0.0350692239901724	40.6528189910979	23.5772357723577
Pericytes	HiMyc_miR21KO_vs_HiMyc	Gm16365	Hi-Myc	0	0	20725.5	0.5	1	1	0	0
Pericytes	HiMyc_miR21KO_vs_HiMyc	Traf3ip2	Hi-Myc	0.0615498498980989	0.0131706421534833	21138	0.509951509010639	0.465340856979694	1	7.71513353115727	5.69105691056911
Pericytes	HiMyc_miR21KO_vs_HiMyc	Rev3l	Hi-Myc	0.174295091446769	-0.186818088204572	17476.5	0.421618296301657	0.000581972706869488	0.0130997380252946	20.4747774480712	34.1463414634146
Pericytes	HiMyc_miR21KO_vs_HiMyc	AA474331	Hi-Myc	0	0	20725.5	0.5	1	1	0	0
Pericytes	HiMyc_miR21KO_vs_HiMyc	BC021785	Hi-Myc	0	0	20725.5	0.5	1	1	0	0
Pericytes	HiMyc_miR21KO_vs_HiMyc	AI317395	Hi-Myc	0	0	20725.5	0.5	1	1	0	0
Pericytes	HiMyc_miR21KO_vs_HiMyc	Slc16a10	Hi-Myc	0.00943042679628471	-0.00184025906647863	20635.5	0.497828761670406	0.718176542492731	1	1.18694362017804	1.6260162601626
Pericytes	HiMyc_miR21KO_vs_HiMyc	Rpf2	Hi-Myc	0.103697832681985	0.0228878603311554	21379.5	0.51577766519505	0.36124169150455	1	13.0563798219585	9.75609756097561
Pericytes	HiMyc_miR21KO_vs_HiMyc	Gtf3c6	Hi-Myc	0.125506020912567	0.0254511411297731	21264.5	0.513003305107235	0.488636718379612	1	15.4302670623145	13.0081300813008
Pericytes	HiMyc_miR21KO_vs_HiMyc	Amd1	Hi-Myc	0.48967026431699	-0.319915465304343	14201	0.342597283539601	4.87688398828176e-08	5.08508100876805e-06	50.1483679525223	78.0487804878049
Pericytes	HiMyc_miR21KO_vs_HiMyc	Cdk19	Hi-Myc	0.0538267351044954	-0.0777013236287689	18802.5	0.453607874357675	0.00280477864844105	0.0459596287058149	7.12166172106825	16.260162601626
Pericytes	HiMyc_miR21KO_vs_HiMyc	Ddo	Hi-Myc	0	0	20725.5	0.5	1	1	0	0
Pericytes	HiMyc_miR21KO_vs_HiMyc	Cdc40	Hi-Myc	0.2613837447649	-0.107795477647664	18629	0.449422209355625	0.0431732129786169	0.312538736287341	29.3768545994065	38.2113821138211
Pericytes	HiMyc_miR21KO_vs_HiMyc	Wasf1	Hi-Myc	0.00943042679628471	0.00379508386490304	20803.5	0.501881739885648	0.73238077212664	1	1.18694362017804	0.813008130081301
Pericytes	HiMyc_miR21KO_vs_HiMyc	Fig4	Hi-Myc	0.0229744867116195	-0.0254047210329961	19995.5	0.48238884465996	0.0852383544314639	0.489394563127906	2.9673590504451	6.50406504065041
Pericytes	HiMyc_miR21KO_vs_HiMyc	Zbtb24	Hi-Myc	0.0435426523068701	0.0210012805813435	21285.5	0.51350992738414	0.249735495562838	0.842991038977996	5.93471810089021	3.2520325203252
Pericytes	HiMyc_miR21KO_vs_HiMyc	Mical1	Hi-Myc	0.12826184658578	-0.0097581446370601	20221	0.487829002919109	0.526969137515039	1	14.8367952522255	17.8861788617886
Pericytes	HiMyc_miR21KO_vs_HiMyc	Smpd2	Hi-Myc	0.0557289047763676	0.0388228759822226	21645	0.522182818267352	0.0687385083583611	0.42264872097085	6.82492581602374	2.4390243902439
Pericytes	HiMyc_miR21KO_vs_HiMyc	Ppil6	Hi-Myc	0.00822726623810024	0.00259192330671857	20803	0.501869677450484	0.734044161258952	1	1.18694362017804	0.813008130081301
Pericytes	HiMyc_miR21KO_vs_HiMyc	Cd164	Hi-Myc	0.631412873427312	-0.0590011044017692	19517	0.470845094207619	0.317831182262722	0.94564435700228	60.2373887240356	67.479674796748
Pericytes	HiMyc_miR21KO_vs_HiMyc	Ccdc162	Hi-Myc	0.00411363311905012	-0.00152170981233155	20680	0.498902318400039	0.798123773700002	1	0.593471810089021	0.813008130081301
Pericytes	HiMyc_miR21KO_vs_HiMyc	Gm17196	Hi-Myc	0.00205681655952506	0.00205681655952506	20787	0.501483679525223	0.549020645343846	1	0.29673590504451	0
Pericytes	HiMyc_miR21KO_vs_HiMyc	Cep57l1	Hi-Myc	0.00737361023675964	-0.00389707562600369	20574	0.496345082145183	0.505237880155751	1	0.890207715133531	1.6260162601626
Pericytes	HiMyc_miR21KO_vs_HiMyc	Sesn1	Hi-Myc	0.0443963083082107	-0.00961824236778659	20494.5	0.494427154954042	0.669339587692198	1	6.23145400593472	7.31707317073171
Pericytes	HiMyc_miR21KO_vs_HiMyc	Foxo3	Hi-Myc	0.126867177062795	-0.066225946589334	19340	0.466574992159417	0.0892436846979911	0.493672867352673	14.8367952522255	21.1382113821138
Pericytes	HiMyc_miR21KO_vs_HiMyc	Lace1	Hi-Myc	0	0	20725.5	0.5	1	1	0	0
Pericytes	HiMyc_miR21KO_vs_HiMyc	Snx3	Hi-Myc	0.689373835047486	-0.168602135740698	17674	0.4263829581916	0.0125860875573381	0.134349794546281	63.7982195845697	76.4227642276423
Pericytes	HiMyc_miR21KO_vs_HiMyc	Ostm1	Hi-Myc	0.087784313727428	0.0117530947497867	21333.5	0.514667921159924	0.363812093560681	1	11.2759643916914	8.13008130081301
Pericytes	HiMyc_miR21KO_vs_HiMyc	Sec63	Hi-Myc	0.418697065681716	-0.165170099874995	17822.5	0.42996550143543	0.0116258140964068	0.127244091321765	43.620178041543	53.6585365853659
Pericytes	HiMyc_miR21KO_vs_HiMyc	Scml4	Hi-Myc	0.0114872433558098	-0.00307990680051588	20694.5	0.499252129019807	0.909247160681566	1	1.48367952522255	1.6260162601626
Pericytes	HiMyc_miR21KO_vs_HiMyc	Sobp	Hi-Myc	0.146544824579558	-0.0398543743878972	19816.5	0.478070492871101	0.270010007660489	0.891283391632571	15.727002967359	20.3252032520325
Pericytes	HiMyc_miR21KO_vs_HiMyc	Pdss2	Hi-Myc	0.0270881198306697	0.0101820910365246	20961	0.505681406962438	0.544967954773364	1	3.56083086053412	2.4390243902439
Pericytes	HiMyc_miR21KO_vs_HiMyc	Bend3	Hi-Myc	0.0631025150131273	-0.091399797677524	18842.5	0.454572869170828	0.0037878059337215	0.0568953899036772	7.41839762611276	16.260162601626
Pericytes	HiMyc_miR21KO_vs_HiMyc	Gm9803	Hi-Myc	0.00205681655952506	0.00205681655952506	20787	0.501483679525223	0.549020645343846	1	0.29673590504451	0
Pericytes	HiMyc_miR21KO_vs_HiMyc	1700021F05Rik	Hi-Myc	0.0757560568499744	-0.0233412372770763	19821	0.47817905478758	0.17648836046496	0.700390866703219	9.19881305637982	13.8211382113821
Pericytes	HiMyc_miR21KO_vs_HiMyc	Cd24a	Hi-Myc	0.502327267464496	-0.161154907919529	17482.5	0.42176304552363	0.00588585575449154	0.0778486450531498	52.8189910979229	68.2926829268293
Pericytes	HiMyc_miR21KO_vs_HiMyc	Qrsl1	Hi-Myc	0.0185113490357255	-0.0242325157775085	20095	0.484789269257678	0.115707718370713	0.549018664550493	2.67062314540059	5.69105691056911
Pericytes	HiMyc_miR21KO_vs_HiMyc	Rtn4ip1	Hi-Myc	0.00411363311905012	-0.00152170981233155	20680	0.498902318400039	0.798123773700002	1	0.593471810089021	0.813008130081301
Pericytes	HiMyc_miR21KO_vs_HiMyc	Aim1	Hi-Myc	0	0	20725.5	0.5	1	1	0	0
Pericytes	HiMyc_miR21KO_vs_HiMyc	Atg5	Hi-Myc	0.0882417341423456	0.0173211546722033	20954.5	0.5055245953053	0.732634691082512	1	10.6824925816024	9.75609756097561
Pericytes	HiMyc_miR21KO_vs_HiMyc	Prdm1	Hi-Myc	0.206233393918347	-0.0294107772574448	20344.5	0.490808424404719	0.667014448668553	1	19.8813056379822	21.1382113821138
Pericytes	HiMyc_miR21KO_vs_HiMyc	Prep	Hi-Myc	0.145919539620165	0.0124763095754144	21344.5	0.514933294733541	0.454818168263016	1	18.1008902077151	14.6341463414634
Pericytes	HiMyc_miR21KO_vs_HiMyc	Popdc3	Hi-Myc	0	0	20725.5	0.5	1	1	0	0
Pericytes	HiMyc_miR21KO_vs_HiMyc	Bves	Hi-Myc	0	0	20725.5	0.5	1	1	0	0
Pericytes	HiMyc_miR21KO_vs_HiMyc	Hace1	Hi-Myc	0.0483184324624609	-0.0446188153093254	19751	0.476490313864563	0.0843544113971924	0.487670008405648	5.93471810089021	10.5691056910569
Pericytes	HiMyc_miR21KO_vs_HiMyc	Ascc3	Hi-Myc	0.519333805950597	-0.191821788640642	17491.5	0.42198016935659	0.00622703303379825	0.0807084571359403	49.2581602373887	60.1626016260163
Pericytes	HiMyc_miR21KO_vs_HiMyc	Lilr4b	Hi-Myc	0.00531679367723458	0.00531679367723458	20848.5	0.502967359050445	0.394304944580535	1	0.593471810089021	0
Pericytes	HiMyc_miR21KO_vs_HiMyc	Lilrb4a	Hi-Myc	0.00205681655952506	-0.00357852637185661	20618.5	0.497418638874816	0.45895052418525	1	0.29673590504451	0.813008130081301
Pericytes	HiMyc_miR21KO_vs_HiMyc	Dcbld1	Hi-Myc	0.0478511430951113	0.0309451143009663	21279	0.513353115727003	0.214847730793821	0.800454964976435	5.04451038575668	2.4390243902439
Pericytes	HiMyc_miR21KO_vs_HiMyc	Gopc	Hi-Myc	0.0689234601348585	-0.0418774020868157	19844.5	0.478745989240308	0.179771039487077	0.709442669747713	8.90207715133531	13.0081300813008
Pericytes	HiMyc_miR21KO_vs_HiMyc	Nus1	Hi-Myc	0.32743359441604	-0.0582279494643357	19233	0.463993631034233	0.16792419185406	0.687424878343418	34.4213649851632	42.2764227642276
Pericytes	HiMyc_miR21KO_vs_HiMyc	Cep85l	Hi-Myc	0.225056707102745	-0.078211579249626	19042	0.459385780801428	0.084921368023854	0.489394563127906	24.3323442136499	32.520325203252
Pericytes	HiMyc_miR21KO_vs_HiMyc	Pln	Hi-Myc	0.0956661024440992	-0.148298617080743	18841.5	0.454548744300499	0.00530773972754109	0.0718786046271319	8.30860534124629	17.0731707317073
Pericytes	HiMyc_miR21KO_vs_HiMyc	Mcm9	Hi-Myc	0.0414858357473451	0.0189444640218184	21224	0.512026247858918	0.295876409278481	0.897734838882767	5.6379821958457	3.2520325203252
Pericytes	HiMyc_miR21KO_vs_HiMyc	Asf1a	Hi-Myc	0.169905677925169	-0.0420086458325915	19961	0.481556536633616	0.391033255923243	1	19.8813056379822	22.7642276422764
Pericytes	HiMyc_miR21KO_vs_HiMyc	Fam184a	Hi-Myc	0	-0.016906028794145	20220	0.48780487804878	0.00409984491727054	0.0598052660077632	0	2.4390243902439
Pericytes	HiMyc_miR21KO_vs_HiMyc	Man1a	Hi-Myc	0.352273388722385	0.0490321416949692	22055.5	0.532086077537333	0.22018313411091	0.803999681884497	39.1691394658754	30.8943089430894
Pericytes	HiMyc_miR21KO_vs_HiMyc	Tbc1d32	Hi-Myc	0.0267386152738258	0.0211032723424441	21356.5	0.515222793177487	0.0931497887612388	0.493672867352673	3.85756676557863	0.813008130081301
Pericytes	HiMyc_miR21KO_vs_HiMyc	Msl3l2	Hi-Myc	0.0348112346242732	0.00663451996736482	20756.5	0.500747870980193	0.94410412359618	1	4.15430267062314	4.0650406504065
Pericytes	HiMyc_miR21KO_vs_HiMyc	Gja1	Hi-Myc	0.0531922595236935	-0.0511166702084054	20169.5	0.486586572097175	0.2624851033222	0.87427354568798	4.74777448071217	7.31707317073171
Pericytes	HiMyc_miR21KO_vs_HiMyc	Hsf2	Hi-Myc	0.0931011074046625	0.0324936281415406	21809	0.526139297001279	0.10546037106569	0.519856804752899	11.8694362017804	6.50406504065041
Pericytes	HiMyc_miR21KO_vs_HiMyc	Serinc1	Hi-Myc	0.752835723569889	-0.0283442598744817	20421.5	0.492666039420038	0.804392480924157	1	66.7655786350148	72.3577235772358
Pericytes	HiMyc_miR21KO_vs_HiMyc	Pkib	Hi-Myc	0.00617044967857518	0.00617044967857518	20910	0.504451038575668	0.295634993057484	0.89728558394108	0.890207715133531	0
Pericytes	HiMyc_miR21KO_vs_HiMyc	Smpdl3a	Hi-Myc	0.0447458128650546	0.0334751270022913	21561	0.520156329159731	0.0672571297670125	0.42020847915491	5.6379821958457	1.6260162601626
Pericytes	HiMyc_miR21KO_vs_HiMyc	Gcc2	Hi-Myc	0.085377992611059	-0.0601925128546482	19746.5	0.476381751948083	0.161626475819086	0.669264430646639	10.3857566765579	14.6341463414634
Pericytes	HiMyc_miR21KO_vs_HiMyc	Lims1	Hi-Myc	0.426574827362973	-0.168867870865857	17991	0.434030542085836	0.0175489192746006	0.171802541062319	44.8071216617211	50.4065040650407
Pericytes	HiMyc_miR21KO_vs_HiMyc	Ranbp2	Hi-Myc	1.14421934956329	-0.565739692714344	14120	0.340643169042966	1.26808488757242e-07	1.17472150620852e-05	75.9643916913947	93.4959349593496
Pericytes	HiMyc_miR21KO_vs_HiMyc	Ccdc138	Hi-Myc	0.0867391487612875	-0.180046315230664	17316.5	0.417758317049046	9.22598490409113e-06	0.000451626528399846	10.0890207715134	26.0162601626016
Pericytes	HiMyc_miR21KO_vs_HiMyc	Edar	Hi-Myc	0	0	20725.5	0.5	1	1	0	0
Pericytes	HiMyc_miR21KO_vs_HiMyc	Sh3rf3	Hi-Myc	0.00205681655952506	0.00205681655952506	20787	0.501483679525223	0.549020645343846	1	0.29673590504451	0
Pericytes	HiMyc_miR21KO_vs_HiMyc	Sept10	Hi-Myc	0.0845243366097184	-0.00330227165456892	20597.5	0.496912016597911	0.851492854011617	1	10.6824925816024	11.3821138211382
Pericytes	HiMyc_miR21KO_vs_HiMyc	Sowahc	Hi-Myc	0.123257695388242	-0.114200651001486	18844.5	0.454621118911486	0.0190183504542607	0.178453997342861	13.6498516320475	21.9512195121951
Pericytes	HiMyc_miR21KO_vs_HiMyc	P4ha1	Hi-Myc	0.531721436337326	0.074706430754948	22358	0.539383850811802	0.161558405722242	0.669259941181823	51.3353115727003	42.2764227642276
Pericytes	HiMyc_miR21KO_vs_HiMyc	Gm10273	Hi-Myc	0	0	20725.5	0.5	1	1	0	0
Pericytes	HiMyc_miR21KO_vs_HiMyc	Mcu	Hi-Myc	0.0874348091705841	-0.00932360631864725	20385.5	0.491797544088201	0.629782496353398	1	11.2759643916914	13.0081300813008
Pericytes	HiMyc_miR21KO_vs_HiMyc	Micu1	Hi-Myc	0.096324222445225	-0.0417967648751639	19862	0.479168174471062	0.24846268288677	0.840327898543008	12.4629080118694	16.260162601626
Pericytes	HiMyc_miR21KO_vs_HiMyc	Dnajb12	Hi-Myc	0.143321709538996	-0.0182982351626627	20322	0.49026561482232	0.628109825455616	1	16.9139465875371	18.6991869918699
Pericytes	HiMyc_miR21KO_vs_HiMyc	Ddit4	Hi-Myc	1.05547597025248	-0.171624346867222	18451.5	0.445140044872259	0.0676610757860531	0.42020847915491	72.106824925816	73.9837398373984
Pericytes	HiMyc_miR21KO_vs_HiMyc	Anapc16	Hi-Myc	0.325917791378159	-0.034237802617439	20056.5	0.483860461750018	0.536364595825738	1	35.9050445103858	38.2113821138211
Pericytes	HiMyc_miR21KO_vs_HiMyc	Ascc1	Hi-Myc	0.069931763023852	-0.0177668098179301	20569	0.496224457793539	0.806440058804003	1	9.19881305637982	9.75609756097561
Pericytes	HiMyc_miR21KO_vs_HiMyc	Spock2	Hi-Myc	0.101436289500837	0.0192450241679309	21274	0.513232491375359	0.436658530431667	1	12.4629080118694	9.75609756097561
Pericytes	HiMyc_miR21KO_vs_HiMyc	Chst3	Hi-Myc	0.0135440599153348	0.0135440599153348	21094.5	0.508902077151335	0.13729834059092	0.598875800886237	1.78041543026706	0
Pericytes	HiMyc_miR21KO_vs_HiMyc	Psap	Hi-Myc	1.11304640990789	-0.162985005723157	17638	0.425514462859762	0.0132672739742725	0.13939930160406	85.1632047477745	91.869918699187
Pericytes	HiMyc_miR21KO_vs_HiMyc	Vsir	Hi-Myc	0.00617044967857518	0.000535106747193511	20741.5	0.500385997925261	0.93911632140489	1	0.890207715133531	0.813008130081301
Pericytes	HiMyc_miR21KO_vs_HiMyc	Slc29a3	Hi-Myc	0.0188608535925694	-0.00931586106433893	20542.5	0.495585148729826	0.600411275519882	1	2.37388724035608	3.2520325203252
Pericytes	HiMyc_miR21KO_vs_HiMyc	Unc5b	Hi-Myc	0.136139608267036	-0.00198137905335294	20807.5	0.501978239366963	0.920712483566927	1	16.9139465875371	16.260162601626
Pericytes	HiMyc_miR21KO_vs_HiMyc	Pcbd1	Hi-Myc	0.0443495772786317	-0.020935659260129	20149	0.486092012255434	0.270524894142938	0.892486498100395	5.34124629080119	8.13008130081301
Pericytes	HiMyc_miR21KO_vs_HiMyc	Sgpl1	Hi-Myc	0.223540904064864	-0.0935389389831886	18825	0.454150683940074	0.0550465915446099	0.36569809902722	25.5192878338279	33.3333333333333
Pericytes	HiMyc_miR21KO_vs_HiMyc	Pald1	Hi-Myc	0.0188608535925694	-0.00368051813295726	20547.5	0.49570577308147	0.61042471606306	1	2.37388724035608	3.2520325203252
Pericytes	HiMyc_miR21KO_vs_HiMyc	Eif4ebp2	Hi-Myc	0.197847453757179	-0.115733932802213	18709.5	0.451364261417095	0.0345774677322758	0.264342629899192	22.5519287833828	30.8943089430894
Pericytes	HiMyc_miR21KO_vs_HiMyc	D830039M14Rik	Hi-Myc	0	0	20725.5	0.5	1	1	0	0
Pericytes	HiMyc_miR21KO_vs_HiMyc	Lrrc20	Hi-Myc	0.00205681655952506	-0.00921386930323827	20450	0.49335359822441	0.118034762776876	0.549018664550493	0.29673590504451	1.6260162601626
Pericytes	HiMyc_miR21KO_vs_HiMyc	Npffr1	Hi-Myc	0	-0.00563534293138167	20557	0.495934959349593	0.0988747008111732	0.493672867352673	0	0.813008130081301
Pericytes	HiMyc_miR21KO_vs_HiMyc	Ppa1	Hi-Myc	0.440888950172922	-0.12434983256773	18151	0.437890521338448	0.0268786327956578	0.222255323529387	46.2908011869436	60.9756097560976
Pericytes	HiMyc_miR21KO_vs_HiMyc	Sar1a	Hi-Myc	0.842054801095595	-0.113994237780122	18862	0.45504330414224	0.13148344231974	0.588992484678868	71.513353115727	82.1138211382114
Pericytes	HiMyc_miR21KO_vs_HiMyc	Tysnd1	Hi-Myc	0.0270881198306697	-0.013316866344745	20446.5	0.493269161178259	0.511161181101661	1	3.56083086053412	4.8780487804878
Pericytes	HiMyc_miR21KO_vs_HiMyc	Aifm2	Hi-Myc	0.0176576930343849	0.0120223501030033	21049.5	0.507816457986538	0.285238802926361	0.89728558394108	2.37388724035608	0.813008130081301
Pericytes	HiMyc_miR21KO_vs_HiMyc	H2afy2	Hi-Myc	0.0299985923915353	0.00182187773462696	20907	0.504378663964681	0.669352219301907	1	4.15430267062314	3.2520325203252
Pericytes	HiMyc_miR21KO_vs_HiMyc	Col13a1	Hi-Myc	0.0162630235114006	0.00169587335507491	20697.5	0.499324503630793	0.918141409107257	1	1.48367952522255	1.6260162601626
Pericytes	HiMyc_miR21KO_vs_HiMyc	Gm5424	Hi-Myc	0	0	20725.5	0.5	1	1	0	0
Pericytes	HiMyc_miR21KO_vs_HiMyc	2010107G23Rik	Hi-Myc	0	0	20725.5	0.5	1	1	0	0
Pericytes	HiMyc_miR21KO_vs_HiMyc	Tspan15	Hi-Myc	0.358780079090663	0.101027418421205	22382	0.539962847699694	0.111735991851443	0.538240166258492	33.8278931750742	26.8292682926829
Pericytes	HiMyc_miR21KO_vs_HiMyc	Tacr2	Hi-Myc	0	0	20725.5	0.5	1	1	0	0
Pericytes	HiMyc_miR21KO_vs_HiMyc	Hk1	Hi-Myc	0.181198063611787	-0.07708847538708	19870	0.479361173433693	0.353669400563408	1	22.2551928783383	23.5772357723577
Pericytes	HiMyc_miR21KO_vs_HiMyc	Hk1os	Hi-Myc	0	-0.0112706858627633	20388.5	0.491869918699187	0.0192867235215297	0.178453997342861	0	1.6260162601626
Pericytes	HiMyc_miR21KO_vs_HiMyc	Supv3l1	Hi-Myc	0.0238281427129601	-0.00998391487532988	20394	0.492002605485996	0.422147949490743	1	3.26409495548961	4.8780487804878
Pericytes	HiMyc_miR21KO_vs_HiMyc	Vps26a	Hi-Myc	0.117977763788154	-0.0751153598639749	18769	0.45279969120166	0.0163576465042597	0.163616743850615	13.946587537092	23.5772357723577
Pericytes	HiMyc_miR21KO_vs_HiMyc	Srgn	Hi-Myc	0.214523081127034	0.0837487573377073	22217.5	0.535994306530602	0.0630033603280871	0.403698076012142	17.8041543026706	10.5691056910569
Pericytes	HiMyc_miR21KO_vs_HiMyc	Kif1bp	Hi-Myc	0.0488594459841047	0.000480238239489048	20829.5	0.502508986514198	0.843053281873107	1	6.23145400593472	5.69105691056911
Pericytes	HiMyc_miR21KO_vs_HiMyc	4933428P19Rik	Hi-Myc	0.00205681655952506	0.00205681655952506	20787	0.501483679525223	0.549020645343846	1	0.29673590504451	0
Pericytes	HiMyc_miR21KO_vs_HiMyc	Ddx21	Hi-Myc	1.43416391499617	-0.0970558914672508	19365	0.467178113917638	0.278283231393175	0.89728558394108	91.6913946587537	94.3089430894309
Pericytes	HiMyc_miR21KO_vs_HiMyc	Ddx50	Hi-Myc	0.548010895162373	-0.159511103655951	17749.5	0.428204385901426	0.0126940129679312	0.135023416985515	52.2255192878338	65.8536585365854
Pericytes	HiMyc_miR21KO_vs_HiMyc	Stox1	Hi-Myc	0.00205681655952506	0.00205681655952506	20787	0.501483679525223	0.549020645343846	1	0.29673590504451	0
Pericytes	HiMyc_miR21KO_vs_HiMyc	Ccar1	Hi-Myc	0.459514354664434	-0.198533640425499	17041.5	0.41112397770862	0.00162457121171169	0.0300513363681148	45.6973293768546	60.1626016260163
Pericytes	HiMyc_miR21KO_vs_HiMyc	Tet1	Hi-Myc	0.00411363311905012	0.00411363311905012	20848.5	0.502967359050445	0.394304944580535	1	0.593471810089021	0
Pericytes	HiMyc_miR21KO_vs_HiMyc	Slc25a16	Hi-Myc	0.0353153860687699	0.00713867141186154	20813	0.502110926153772	0.845267372672903	1	4.45103857566766	4.0650406504065
Pericytes	HiMyc_miR21KO_vs_HiMyc	Rufy2	Hi-Myc	0.034965881511926	-0.015752204870509	20197.5	0.487262068466382	0.287096755894375	0.89728558394108	4.74777448071217	7.31707317073171
Pericytes	HiMyc_miR21KO_vs_HiMyc	Hnrnph3	Hi-Myc	0.1921811555231	-0.0638583260299699	19319.5	0.466080432317676	0.139963586238918	0.606943921526918	23.1454005934718	29.2682926829268
Pericytes	HiMyc_miR21KO_vs_HiMyc	Pbld2	Hi-Myc	0	0	20725.5	0.5	1	1	0	0
Pericytes	HiMyc_miR21KO_vs_HiMyc	Gm16143	Hi-Myc	0	0	20725.5	0.5	1	1	0	0
Pericytes	HiMyc_miR21KO_vs_HiMyc	Herc4	Hi-Myc	0.189966343371531	-0.0937251494145646	19026	0.458999782876167	0.0736532274503526	0.443789801678051	22.8486646884273	29.2682926829268
Pericytes	HiMyc_miR21KO_vs_HiMyc	Sirt1	Hi-Myc	0.320758993292968	-0.277639108189586	15988.5	0.38572048925237	1.99308140987332e-05	0.000850332641144484	35.3115727002967	52.8455284552846
Pericytes	HiMyc_miR21KO_vs_HiMyc	Dnajc12	Hi-Myc	0.0862316486123996	-0.00255254530763069	20587	0.496658705459458	0.839436048425137	1	10.6824925816024	11.3821138211382
Pericytes	HiMyc_miR21KO_vs_HiMyc	Lrrtm3	Hi-Myc	0.0102840827976253	0.0102840827976253	21033	0.507418397626113	0.17554788094439	0.697459366432278	1.48367952522255	0
Pericytes	HiMyc_miR21KO_vs_HiMyc	1110002J07Rik	Hi-Myc	0	0	20725.5	0.5	1	1	0	0
Pericytes	HiMyc_miR21KO_vs_HiMyc	Gm26576	Hi-Myc	0	-0.00563534293138167	20557	0.495934959349593	0.0988747008111732	0.493672867352673	0	0.813008130081301
Pericytes	HiMyc_miR21KO_vs_HiMyc	Reep3	Hi-Myc	0.574927077202834	-0.114660737221344	18684.5	0.450761139658874	0.0886484473876729	0.493672867352673	55.786350148368	62.6016260162602
Pericytes	HiMyc_miR21KO_vs_HiMyc	Jmjd1c	Hi-Myc	0.65491278331108	-0.459857615540206	14024.5	0.338339243926564	4.11995929045672e-08	4.48057888243287e-06	59.3471810089021	74.7967479674797
Pericytes	HiMyc_miR21KO_vs_HiMyc	Nrbf2	Hi-Myc	0.0870886533181313	0.0288200526928287	21454.5	0.517587030469711	0.247745356212878	0.838832995107977	10.0890207715134	6.50406504065041
Pericytes	HiMyc_miR21KO_vs_HiMyc	Egr2	Hi-Myc	0.145187017133721	-0.218239860347191	17231	0.415695640635932	7.23982002314691e-05	0.00247559257615018	16.0237388724036	30.8943089430894
Pericytes	HiMyc_miR21KO_vs_HiMyc	Ado	Hi-Myc	0.0927516028478187	-0.0308022343162446	20056.5	0.483860461750018	0.354089853909005	1	11.5727002967359	14.6341463414634
Pericytes	HiMyc_miR21KO_vs_HiMyc	Zfp365	Hi-Myc	0.0361690420701105	0.0136276703445838	21039.5	0.50757520928325	0.48188324212599	1	4.74777448071217	3.2520325203252
Pericytes	HiMyc_miR21KO_vs_HiMyc	Rtkn2	Hi-Myc	0	0	20725.5	0.5	1	1	0	0
Pericytes	HiMyc_miR21KO_vs_HiMyc	Arid5b	Hi-Myc	1.59112209313486	-0.200254216222796	17989	0.433982292345179	0.0295574573795405	0.235932028489213	91.6913946587537	97.5609756097561
Pericytes	HiMyc_miR21KO_vs_HiMyc	1700040L02Rik	Hi-Myc	0	0	20725.5	0.5	1	1	0	0
Pericytes	HiMyc_miR21KO_vs_HiMyc	Tmem26	Hi-Myc	0.0347743725471261	0.0347743725471261	21586.5	0.520771513353116	0.0219244946731108	0.194814371956709	4.15430267062314	0
Pericytes	HiMyc_miR21KO_vs_HiMyc	Rhobtb1	Hi-Myc	0.00822726623810024	-0.00867876255604477	20466	0.493739596149671	0.333068363340333	0.967769962997965	1.18694362017804	2.4390243902439
Pericytes	HiMyc_miR21KO_vs_HiMyc	A930033H14Rik	Hi-Myc	0.00205681655952506	-0.00921386930323827	20450	0.49335359822441	0.118034762776876	0.549018664550493	0.29673590504451	1.6260162601626
Pericytes	HiMyc_miR21KO_vs_HiMyc	Cdk1	Hi-Myc	0.0171166795127412	0.00584599364997783	20759.5	0.50082024559118	0.906667554283139	1	1.78041543026706	1.6260162601626
Pericytes	HiMyc_miR21KO_vs_HiMyc	Ank3	Hi-Myc	0.122908190831398	-0.0329754148413297	20187.5	0.487020819763094	0.497369057906277	1	14.8367952522255	17.0731707317073
Pericytes	HiMyc_miR21KO_vs_HiMyc	Ccdc6	Hi-Myc	0.168040370330444	-0.085135529160925	19248	0.464355504089166	0.105175782829935	0.518899315940513	20.4747774480712	26.0162601626016
Pericytes	HiMyc_miR21KO_vs_HiMyc	Slc16a9	Hi-Myc	0.0226249821547757	0.00805783199845001	21059.5	0.508057706689827	0.357197757098407	1	3.26409495548961	1.6260162601626
Pericytes	HiMyc_miR21KO_vs_HiMyc	Fam13c	Hi-Myc	0.0918979468464781	-0.0206808763586501	20172	0.486646884272997	0.432557433437499	1	10.9792284866469	13.8211382113821
Pericytes	HiMyc_miR21KO_vs_HiMyc	Phyhipl	Hi-Myc	0.00617044967857518	-0.0027613575463688	20740	0.500349810619768	0.944998186271897	1	0.890207715133531	0.813008130081301
Pericytes	HiMyc_miR21KO_vs_HiMyc	Bicc1	Hi-Myc	0.141960553388767	0.0198890053043296	21461	0.517743842126849	0.359044997430271	1	16.9139465875371	13.0081300813008
Pericytes	HiMyc_miR21KO_vs_HiMyc	Tfam	Hi-Myc	0.264714097332512	0.0238945047821556	21333	0.514655858724759	0.543201502950342	1	29.080118694362	26.0162601626016
Pericytes	HiMyc_miR21KO_vs_HiMyc	Ube2d1	Hi-Myc	0.0694276115793553	0.0121165966097956	21103.5	0.509119200984295	0.540118329920168	1	9.19881305637982	7.31707317073171
Pericytes	HiMyc_miR21KO_vs_HiMyc	Cisd1	Hi-Myc	0.161170911538181	-0.0732847839451062	19354.5	0.466924802779185	0.128201069801786	0.579496748645243	19.8813056379822	25.2032520325203
Pericytes	HiMyc_miR21KO_vs_HiMyc	Ipmk	Hi-Myc	0.210612260156491	-0.185989941969044	17255.5	0.416286699958988	0.000416489124275759	0.0100354457177823	22.8486646884273	38.2113821138211
Pericytes	HiMyc_miR21KO_vs_HiMyc	Zwint	Hi-Myc	0.690844143197881	0.0742143269006446	22079	0.532653011990061	0.262916601921011	0.875334597346413	61.7210682492582	53.6585365853659
Pericytes	HiMyc_miR21KO_vs_HiMyc	Gnaz	Hi-Myc	0.00822726623810024	-0.00867876255604477	20466	0.493739596149671	0.333068363340333	0.967769962997965	1.18694362017804	2.4390243902439
Pericytes	HiMyc_miR21KO_vs_HiMyc	Rab36	Hi-Myc	0.0185113490357255	0.0128760061043439	21049.5	0.507816457986538	0.285238802926361	0.89728558394108	2.37388724035608	0.813008130081301
Pericytes	HiMyc_miR21KO_vs_HiMyc	Bcr	Hi-Myc	1.41641402508142	-0.23905711866412	17771.5	0.42873513304866	0.0186899606400781	0.178453997342861	82.7893175074184	87.8048780487805
Pericytes	HiMyc_miR21KO_vs_HiMyc	Specc1l	Hi-Myc	0.276201340688322	-0.110316792750247	18692.5	0.450954138621505	0.0545953123347188	0.364156684568813	32.0474777448071	39.0243902439024
Pericytes	HiMyc_miR21KO_vs_HiMyc	Adora2a	Hi-Myc	0.191099128479813	0.0661639983336732	22147	0.53429350317242	0.106019347114962	0.522058843523314	21.6617210682493	15.4471544715447
Pericytes	HiMyc_miR21KO_vs_HiMyc	Gucd1	Hi-Myc	0.0229744867116195	0.00840733655529388	21000.5	0.506634339340426	0.430775046656179	1	2.9673590504451	1.6260162601626
Pericytes	HiMyc_miR21KO_vs_HiMyc	Upb1	Hi-Myc	0.0135440599153348	0.00227337405257149	20758.5	0.500796120720851	0.909440280314358	1	1.78041543026706	1.6260162601626
Pericytes	HiMyc_miR21KO_vs_HiMyc	Snrpd3	Hi-Myc	0.570284260198007	-0.0864456954652885	18656.5	0.450085643289667	0.084055563443718	0.486910802489619	54.8961424332344	67.479674796748
Pericytes	HiMyc_miR21KO_vs_HiMyc	Lrrc75b	Hi-Myc	0	0	20725.5	0.5	1	1	0	0
Pericytes	HiMyc_miR21KO_vs_HiMyc	Ggt1	Hi-Myc	0.0459489734232391	0.0257464803355318	21541.5	0.519685894188319	0.0739259849667412	0.44497204308741	5.6379821958457	1.6260162601626
Pericytes	HiMyc_miR21KO_vs_HiMyc	Ggt5	Hi-Myc	0.174019311044219	0.0852351171241885	22688	0.547345058020313	0.0183831440258652	0.176922543414494	19.8813056379822	10.5691056910569
Pericytes	HiMyc_miR21KO_vs_HiMyc	Susd2	Hi-Myc	0.13350491610872	-0.0425811826517149	19706.5	0.47541675713493	0.213662209051455	0.796804119465026	15.4302670623145	20.3252032520325
Pericytes	HiMyc_miR21KO_vs_HiMyc	Cabin1	Hi-Myc	0.163731879542202	-0.0692415268614588	19526.5	0.471074280475742	0.181759240831964	0.713053124316659	19.8813056379822	24.390243902439
Pericytes	HiMyc_miR21KO_vs_HiMyc	Ddt	Hi-Myc	0.151354118107905	-0.0346213735332169	20121.5	0.485428578321392	0.486535032825862	1	18.6943620178042	21.1382113821138
Pericytes	HiMyc_miR21KO_vs_HiMyc	Gstt3	Hi-Myc	0.00822726623810024	-0.00633988391822541	20632.5	0.49775638705942	0.709152929517724	1	1.18694362017804	1.6260162601626
Pericytes	HiMyc_miR21KO_vs_HiMyc	Gstt1	Hi-Myc	0.176617819456411	-0.0505182518207695	19271.5	0.464922438541893	0.0957507673155863	0.493672867352673	17.5074183976261	25.2032520325203
Pericytes	HiMyc_miR21KO_vs_HiMyc	Gstt2	Hi-Myc	0.0683824466132148	-0.0114699400818715	20491.5	0.494354780343056	0.707900811056363	1	8.6053412462908	9.75609756097561
Pericytes	HiMyc_miR21KO_vs_HiMyc	Mif	Hi-Myc	1.2392256188998	-0.193371681422964	17301	0.417384381558949	0.0061984517098436	0.0804126108869324	87.2403560830861	93.4959349593496
Pericytes	HiMyc_miR21KO_vs_HiMyc	Derl3	Hi-Myc	0.0147472204735193	0.00581541324857531	20924	0.504788786760271	0.459309830366237	1	1.78041543026706	0.813008130081301
Pericytes	HiMyc_miR21KO_vs_HiMyc	Smarcb1	Hi-Myc	0.123449204353042	-0.0535944800631361	19672	0.474584449108586	0.200730208998739	0.761772289805564	15.727002967359	20.3252032520325
Pericytes	HiMyc_miR21KO_vs_HiMyc	Chchd10	Hi-Myc	0.108282103872776	-0.069618170101596	19741.5	0.476261127596439	0.182645578076675	0.716047037841655	11.8694362017804	16.260162601626
Pericytes	HiMyc_miR21KO_vs_HiMyc	Zfp280b	Hi-Myc	0.00411363311905012	-0.00715705274371322	20511.5	0.494837277749632	0.292762454006423	0.89728558394108	0.593471810089021	1.6260162601626
Pericytes	HiMyc_miR21KO_vs_HiMyc	Prmt2	Hi-Myc	0.190789834704507	0.0785066834032072	22391.5	0.540192033967817	0.0519480084623284	0.35225870305222	20.7715133531157	13.0081300813008
Pericytes	HiMyc_miR21KO_vs_HiMyc	Dip2a	Hi-Myc	0.0279417758320102	-0.0293692391375494	20000	0.48249740657644	0.120145487642883	0.554150725143273	3.85756676557863	7.31707317073171
Pericytes	HiMyc_miR21KO_vs_HiMyc	Pcnt	Hi-Myc	0.0872801622829312	-0.0776362467122896	19063.5	0.459904465513498	0.0203522488237264	0.18601827423321	10.0890207715134	17.8861788617886
Pericytes	HiMyc_miR21KO_vs_HiMyc	Ybey	Hi-Myc	0.0094304267962847	-0.00747560199786031	20467.5	0.493775783455164	0.335864205018705	0.970487696668937	1.18694362017804	2.4390243902439
Pericytes	HiMyc_miR21KO_vs_HiMyc	Mcm3ap	Hi-Myc	0.0464531248677358	-0.00426496151469923	20666	0.498564570215435	0.91158096959228	1	6.23145400593472	6.50406504065041
Pericytes	HiMyc_miR21KO_vs_HiMyc	Lss	Hi-Myc	0.00822726623810024	-0.0119752268496071	20464	0.493691346409013	0.329337144208256	0.965498707668265	1.18694362017804	2.4390243902439
Pericytes	HiMyc_miR21KO_vs_HiMyc	Col6a2	Hi-Myc	0.571184903794901	0.182389286757243	23790.5	0.573942727557839	0.0079094507597306	0.0948113817683553	49.8516320474777	36.5853658536585
Pericytes	HiMyc_miR21KO_vs_HiMyc	Col6a1	Hi-Myc	0.736915863364038	0.245791269772834	23983.5	0.578598827531302	0.00604801758092	0.0791417861375869	54.3026706231454	46.3414634146341
Pericytes	HiMyc_miR21KO_vs_HiMyc	Pcbp3	Hi-Myc	0.0365185466269544	-0.017496004049043	20142.5	0.485935200598297	0.230857584944488	0.80851371510344	4.45103857566766	7.31707317073171
Pericytes	HiMyc_miR21KO_vs_HiMyc	Slc19a1	Hi-Myc	0.01971450959391	-0.0117586693565607	20376.5	0.491580420255241	0.336006277856632	0.970656972632924	2.37388724035608	4.0650406504065
Pericytes	HiMyc_miR21KO_vs_HiMyc	Col18a1	Hi-Myc	1.13331631769344	0.296631667754988	24970	0.602398012110685	0.000614060339793215	0.0137026209413357	73.2937685459941	59.349593495935
Pericytes	HiMyc_miR21KO_vs_HiMyc	Gm10941	Hi-Myc	0.0114872433558098	-0.00541878543833524	20529	0.495259462980386	0.492733760229765	1	1.48367952522255	2.4390243902439
Pericytes	HiMyc_miR21KO_vs_HiMyc	Pofut2	Hi-Myc	0.46494881263222	0.0135691499812232	20884.5	0.503835854382283	0.890846141857622	1	48.0712166172107	45.5284552845528
Pericytes	HiMyc_miR21KO_vs_HiMyc	Adarb1	Hi-Myc	0.0803738414135212	-0.0806204037667054	19041	0.459361655931099	0.0186489519294241	0.178446679120563	10.0890207715134	17.8861788617886
Pericytes	HiMyc_miR21KO_vs_HiMyc	Fam207a	Hi-Myc	0.109051488436366	0.045147544879682	21836.5	0.526802730935321	0.10918163440101	0.52845365593095	12.7596439169139	7.31707317073171
Pericytes	HiMyc_miR21KO_vs_HiMyc	Itgb2	Hi-Myc	0.0114872433558098	-0.00541878543833525	20469	0.493811970760657	0.338691800219763	0.974419913228153	1.18694362017804	2.4390243902439
Pericytes	HiMyc_miR21KO_vs_HiMyc	Pttg1ip	Hi-Myc	1.0475678892733	-0.13585951708257	18650	0.44992883163253	0.0956910860940858	0.493672867352673	79.2284866468843	90.2439024390244
Pericytes	HiMyc_miR21KO_vs_HiMyc	Sumo3	Hi-Myc	0.329685268644756	-0.0415101211768433	19770.5	0.476960748835975	0.37761818134986	1	35.6083086053413	39.0243902439024
Pericytes	HiMyc_miR21KO_vs_HiMyc	Ube2g2	Hi-Myc	0.139399585384745	-0.0207380702372874	20445.5	0.49324503630793	0.735585115715172	1	16.9139465875371	17.8861788617886
Pericytes	HiMyc_miR21KO_vs_HiMyc	Lrrc3	Hi-Myc	0.0232871291913163	0.00456692518323468	20939	0.505150659815203	0.52358627539393	1	2.67062314540059	1.6260162601626
Pericytes	HiMyc_miR21KO_vs_HiMyc	1810043G02Rik	Hi-Myc	0	0	20725.5	0.5	1	1	0	0
Pericytes	HiMyc_miR21KO_vs_HiMyc	Pfkl	Hi-Myc	0.171263485371006	0.0162364692564721	21147	0.510168632843598	0.623131223965423	1	19.2878338278932	17.0731707317073
Pericytes	HiMyc_miR21KO_vs_HiMyc	Dnmt3l	Hi-Myc	0.00822726623810024	0.00822726623810024	20971.5	0.50593471810089	0.226367240935461	0.803999681884497	1.18694362017804	0
Pericytes	HiMyc_miR21KO_vs_HiMyc	Icosl	Hi-Myc	0.0414858357473451	-0.0158251792222146	20469.5	0.493824033195822	0.61281975479417	1	5.34124629080119	6.50406504065041
Pericytes	HiMyc_miR21KO_vs_HiMyc	D10Jhu81e	Hi-Myc	0	0	20725.5	0.5	1	1	0	0
Pericytes	HiMyc_miR21KO_vs_HiMyc	Pwp2	Hi-Myc	0.0867391487612875	-0.0142733166772491	20391	0.491930230875009	0.614403542725852	1	9.79228486646884	11.3821138211382
Pericytes	HiMyc_miR21KO_vs_HiMyc	Trappc10	Hi-Myc	0.179299242644306	-0.0880109247715273	18405.5	0.444030300837133	0.0139130382298396	0.144431465894834	21.0682492581602	32.520325203252
Pericytes	HiMyc_miR21KO_vs_HiMyc	Agpat3	Hi-Myc	0.20797354096276	-0.0762426552472183	19440.5	0.468999541627464	0.184367120930622	0.720367046862516	24.6290801186944	29.2682926829268
Pericytes	HiMyc_miR21KO_vs_HiMyc	Gm10146	Hi-Myc	0	0	20725.5	0.5	1	1	0	0
Pericytes	HiMyc_miR21KO_vs_HiMyc	Rrp1	Hi-Myc	1.01368114874	0.0216366603137901	21353.5	0.5151504185665	0.613730784602179	1	75.0741839762611	79.6747967479675
Pericytes	HiMyc_miR21KO_vs_HiMyc	Cstb	Hi-Myc	1.92280260933719	-0.314262164365903	16590.5	0.400243661190321	0.00102885702307875	0.0205523913235628	96.4391691394659	97.5609756097561
Pericytes	HiMyc_miR21KO_vs_HiMyc	Pdxk	Hi-Myc	0.0814592171611999	-0.020934541259413	20047	0.483631275481894	0.310917224311765	0.931389757755366	9.49554896142433	13.0081300813008
Pericytes	HiMyc_miR21KO_vs_HiMyc	Ilvbl	Hi-Myc	0.0848738411665623	0.00736033310929533	20812.5	0.502098863718607	0.895173242592682	1	10.0890207715134	9.75609756097561
Pericytes	HiMyc_miR21KO_vs_HiMyc	Syde1	Hi-Myc	0.0747444052565899	0.0174333902870302	21229	0.512146872210562	0.424610817354111	1	9.79228486646884	7.31707317073171
Pericytes	HiMyc_miR21KO_vs_HiMyc	2610008E11Rik	Hi-Myc	0.0471521339814235	0.0123824907373906	21105.5	0.509167450724952	0.443890730884786	1	5.93471810089021	4.0650406504065
Pericytes	HiMyc_miR21KO_vs_HiMyc	Plpp2	Hi-Myc	0.0980683965250533	0.0205548884677863	21470.5	0.517973028394972	0.290610890591475	0.89728558394108	12.7596439169139	8.94308943089431
Pericytes	HiMyc_miR21KO_vs_HiMyc	Mier2	Hi-Myc	0.0291449363901947	0.00660356466466803	20855	0.503124170707582	0.754414346041661	1	3.85756676557863	3.2520325203252
Pericytes	HiMyc_miR21KO_vs_HiMyc	Tpgs1	Hi-Myc	0.0565825607777082	-0.0875056556083734	18755	0.452461943017056	0.00198232525364241	0.0349985017446419	6.82492581602374	16.260162601626
Pericytes	HiMyc_miR21KO_vs_HiMyc	Cdc34	Hi-Myc	0.266062035825918	-0.0101799388148602	20543	0.49559721116499	0.857800140258136	1	29.673590504451	30.0813008130081
Pericytes	HiMyc_miR21KO_vs_HiMyc	Gzmm	Hi-Myc	0.0156008764748599	0.00433019061209655	20820	0.502279800246074	0.756171418953989	1	2.07715133531157	1.6260162601626
Pericytes	HiMyc_miR21KO_vs_HiMyc	Bsg	Hi-Myc	1.28494923503725	0.00502184190659727	21268.5	0.51309980458855	0.663036853570825	1	93.7685459940653	95.9349593495935
Pericytes	HiMyc_miR21KO_vs_HiMyc	Polrmt	Hi-Myc	0.00822726623810024	-0.0143141054874264	20297.5	0.489674555499264	0.134620249847737	0.596889842606475	1.18694362017804	3.2520325203252
Pericytes	HiMyc_miR21KO_vs_HiMyc	Rnf126	Hi-Myc	0.109905144437707	-0.033326482390181	20296.5	0.489650430628935	0.576973465044211	1	13.946587537092	15.4471544715447
Pericytes	HiMyc_miR21KO_vs_HiMyc	Fstl3	Hi-Myc	0.173982448967072	-0.139995605593698	18254	0.440375382982316	0.00798920963401377	0.0955090500823075	20.4747774480712	30.8943089430894
Pericytes	HiMyc_miR21KO_vs_HiMyc	Palm	Hi-Myc	0.0217713261534351	-0.00970185279703559	20495.5	0.494451279824371	0.554419489875443	1	2.9673590504451	4.0650406504065
Pericytes	HiMyc_miR21KO_vs_HiMyc	Misp	Hi-Myc	0.00205681655952506	-0.00687499066541892	20618	0.497406576439652	0.456844442515385	1	0.29673590504451	0.813008130081301
Pericytes	HiMyc_miR21KO_vs_HiMyc	Ptbp1	Hi-Myc	0.845695125769537	-0.437798300472454	13257	0.319823405949193	1.7743157182015e-09	2.6964960182759e-07	71.8100890207715	92.6829268292683
Pericytes	HiMyc_miR21KO_vs_HiMyc	Plppr3	Hi-Myc	0.00531679367723458	0.00531679367723458	20848.5	0.502967359050445	0.394304944580535	1	0.593471810089021	0
Pericytes	HiMyc_miR21KO_vs_HiMyc	Med16	Hi-Myc	0.0742402538120932	-0.0526100476455324	19462.5	0.469530288774698	0.0661733893578942	0.4161924937381	9.49554896142433	15.4471544715447
Pericytes	HiMyc_miR21KO_vs_HiMyc	R3hdm4	Hi-Myc	0.126359676913907	-0.0337779787081256	19948	0.481242913319341	0.334842902230122	0.970068173767106	15.13353115727	18.6991869918699
Pericytes	HiMyc_miR21KO_vs_HiMyc	Kiss1r	Hi-Myc	0.0114872433558098	-0.00307990680051588	20694.5	0.499252129019807	0.909247160681566	1	1.48367952522255	1.6260162601626
Pericytes	HiMyc_miR21KO_vs_HiMyc	Arid3a	Hi-Myc	0.0258849592724852	0.00568246618477787	20953.5	0.505500470434971	0.557876184406826	1	3.56083086053412	2.4390243902439
Pericytes	HiMyc_miR21KO_vs_HiMyc	Wdr18	Hi-Myc	0.18806752240405	0.0386758492208981	21530.5	0.519420520614702	0.366118057504696	1	21.6617210682493	17.8861788617886
Pericytes	HiMyc_miR21KO_vs_HiMyc	Tmem259	Hi-Myc	0.210309486629226	-0.0387133590103863	19890.5	0.479855733275434	0.38419020409468	1	24.3323442136499	27.6422764227642
Pericytes	HiMyc_miR21KO_vs_HiMyc	Cnn2	Hi-Myc	0.219884691360732	-0.1527948460572	18259.5	0.440508069769125	0.0125967644769582	0.134357783311116	24.9258160237389	34.1463414634146
Pericytes	HiMyc_miR21KO_vs_HiMyc	Abca7	Hi-Myc	0.0164545324762005	-0.00608683924932619	20543.5	0.495609273600154	0.602427032116678	1	2.37388724035608	3.2520325203252
Pericytes	HiMyc_miR21KO_vs_HiMyc	Polr2e	Hi-Myc	0.154650957302762	0.00110623026785328	21075.5	0.508443704615088	0.683020257563264	1	19.2878338278932	17.0731707317073
Pericytes	HiMyc_miR21KO_vs_HiMyc	Gpx4	Hi-Myc	1.49828200997466	-0.0778430491712396	18698	0.451086825408313	0.105625452118713	0.520449886133571	96.1424332344214	95.9349593495935
Pericytes	HiMyc_miR21KO_vs_HiMyc	Sbno2	Hi-Myc	0.56485036004129	-0.464556498501226	13885	0.334973824515693	1.33988107465562e-08	1.63114736899961e-06	52.2255192878338	70.7317073170732
Pericytes	HiMyc_miR21KO_vs_HiMyc	Stk11	Hi-Myc	0.423048938795145	-0.283683110848758	15696.5	0.378676027116354	1.49613256888623e-05	0.000666438208654073	43.620178041543	60.1626016260163
Pericytes	HiMyc_miR21KO_vs_HiMyc	Cbarp	Hi-Myc	0.196103279677351	-0.103832328150976	18311.5	0.441762563026224	0.0120674243182594	0.130507790813101	22.2551928783383	34.1463414634146
Pericytes	HiMyc_miR21KO_vs_HiMyc	Atp5d	Hi-Myc	1.73341167406443	0.0223548596763148	21316	0.514245735929169	0.638825298275432	1	96.1424332344214	99.1869918699187
Pericytes	HiMyc_miR21KO_vs_HiMyc	Midn	Hi-Myc	1.02149395359212	-0.823700559004945	8914.5	0.215061156546284	3.78971501949531e-21	1.10148067041631e-17	76.8545994065282	96.7479674796748
Pericytes	HiMyc_miR21KO_vs_HiMyc	Cirbp	Hi-Myc	0.229519844778639	-0.219328121944966	16717.5	0.403307519722082	8.12621289490676e-05	0.00275840441215142	25.5192878338279	41.4634146341463
Pericytes	HiMyc_miR21KO_vs_HiMyc	1600002K03Rik	Hi-Myc	0.0529730791031548	-0.0230581398744865	20215	0.487684253697136	0.366110763349297	1	6.52818991097923	8.94308943089431
Pericytes	HiMyc_miR21KO_vs_HiMyc	Efna2	Hi-Myc	0.0318638999862604	-0.0935041123917395	18806.5	0.453704373838991	0.000306510508595638	0.00792767780407761	3.85756676557863	13.0081300813008
Pericytes	HiMyc_miR21KO_vs_HiMyc	Mum1	Hi-Myc	0	0	20725.5	0.5	1	1	0	0
Pericytes	HiMyc_miR21KO_vs_HiMyc	Ndufs7	Hi-Myc	0.350952443353694	-0.0726742119667274	19624	0.473426455332803	0.318640168427703	0.946960786845725	38.5756676557863	41.4634146341463
Pericytes	HiMyc_miR21KO_vs_HiMyc	Gamt	Hi-Myc	0.189616838814688	0.0524534371500416	21984.5	0.530373211743987	0.168005152342175	0.687514220742739	23.7388724035608	17.8861788617886
Pericytes	HiMyc_miR21KO_vs_HiMyc	Dazap1	Hi-Myc	0.297939153469001	-0.0251997398367664	20362	0.491230609635473	0.731377739116525	1	33.8278931750742	34.1463414634146
Pericytes	HiMyc_miR21KO_vs_HiMyc	Rps15	Hi-Myc	2.28254732251406	-0.225892241674149	15482	0.373501242430822	3.14241346351363e-05	0.00124901534792511	100	100
Pericytes	HiMyc_miR21KO_vs_HiMyc	2310011J03Rik	Hi-Myc	0.0827801625298902	0.00292777583480384	20753	0.500663433934043	0.968087549477014	1	10.6824925816024	10.5691056910569
Pericytes	HiMyc_miR21KO_vs_HiMyc	Pcsk4	Hi-Myc	0.00205681655952506	0.00205681655952506	20787	0.501483679525223	0.549020645343846	1	0.29673590504451	0
Pericytes	HiMyc_miR21KO_vs_HiMyc	Reep6	Hi-Myc	0.00943042679628471	-0.0074756019978603	20467.5	0.493775783455164	0.335864205018705	0.970487696668937	1.18694362017804	2.4390243902439
Pericytes	HiMyc_miR21KO_vs_HiMyc	Adamtsl5	Hi-Myc	0.0303480969483792	-0.0044215462956538	20677	0.498829943789052	0.909842136379667	1	3.85756676557863	4.0650406504065
Pericytes	HiMyc_miR21KO_vs_HiMyc	Plk5	Hi-Myc	0.00205681655952506	0.00205681655952506	20787	0.501483679525223	0.549020645343846	1	0.29673590504451	0
Pericytes	HiMyc_miR21KO_vs_HiMyc	Mex3d	Hi-Myc	0.0762970703716182	0.0312143269205648	21435	0.517116595498299	0.255226818418585	0.856724986555354	9.79228486646884	6.50406504065041
Pericytes	HiMyc_miR21KO_vs_HiMyc	Mbd3	Hi-Myc	0.299922245874232	-0.0293858686923265	20079	0.484403271332417	0.539966371860975	1	32.9376854599407	34.9593495934959
Pericytes	HiMyc_miR21KO_vs_HiMyc	Uqcr11	Hi-Myc	1.00511758431487	-0.21350468584824	16898	0.407662058816434	0.00208072000843643	0.0363492874802133	81.0089020771513	90.2439024390244
Pericytes	HiMyc_miR21KO_vs_HiMyc	Tcf3	Hi-Myc	0.080914854935165	-0.0539096680916616	19558	0.4718342138911	0.10556664767381	0.520270388238963	10.9792284866469	16.260162601626
Pericytes	HiMyc_miR21KO_vs_HiMyc	Rexo1	Hi-Myc	0.245661734775143	-0.0799170332659934	19150.5	0.462003329232105	0.124971286938491	0.569547699704779	29.3768545994065	34.9593495934959
Pericytes	HiMyc_miR21KO_vs_HiMyc	Klf16	Hi-Myc	0.0812643594920089	-0.120760571385064	17902.5	0.431895491061736	0.000197025694200761	0.00563498332294722	10.3857566765579	23.5772357723577
Pericytes	HiMyc_miR21KO_vs_HiMyc	Gm26710	Hi-Myc	0	0	20725.5	0.5	1	1	0	0
Pericytes	HiMyc_miR21KO_vs_HiMyc	Abhd17a	Hi-Myc	0.173669806487375	-0.0254915423279963	20512.5	0.494861402619961	0.810671694808781	1	20.4747774480712	20.3252032520325
Pericytes	HiMyc_miR21KO_vs_HiMyc	Adat3	Hi-Myc	0	0	20725.5	0.5	1	1	0	0
Pericytes	HiMyc_miR21KO_vs_HiMyc	Csnk1g2	Hi-Myc	0.217753472315889	-0.0523284559696246	19637.5	0.473752141082242	0.266482084742427	0.884435973232091	25.5192878338279	30.0813008130081
Pericytes	HiMyc_miR21KO_vs_HiMyc	Btbd2	Hi-Myc	0.0361690420701105	-0.0351844196318921	20216	0.487708378567465	0.313384481679955	0.935526507641843	5.04451038575668	7.31707317073171
Pericytes	HiMyc_miR21KO_vs_HiMyc	Mknk2	Hi-Myc	0.341001977082723	-0.214356587682769	16851	0.406528189910979	0.000484281408589598	0.0112492620504749	35.9050445103858	51.219512195122
Pericytes	HiMyc_miR21KO_vs_HiMyc	Gm26541	Hi-Myc	0	0	20725.5	0.5	1	1	0	0
Pericytes	HiMyc_miR21KO_vs_HiMyc	Mob3a	Hi-Myc	0.106645167319997	0.0149882164327382	21549	0.519866830715785	0.254086059021081	0.853511852695488	13.6498516320475	8.94308943089431
Pericytes	HiMyc_miR21KO_vs_HiMyc	Izumo4	Hi-Myc	0.0188608535925694	-0.0159087896514636	20372	0.491471858338761	0.329812106166361	0.966489758565816	2.37388724035608	4.0650406504065
Pericytes	HiMyc_miR21KO_vs_HiMyc	Ap3d1	Hi-Myc	0.158415085864968	-0.0313815734935991	20042.5	0.483522713565415	0.442819974292725	1	19.8813056379822	22.7642276422764
Pericytes	HiMyc_miR21KO_vs_HiMyc	Dot1l	Hi-Myc	0.805290297021145	-0.0856300016938029	19260.5	0.464657064968276	0.233465731312397	0.811734035910364	67.6557863501484	69.1056910569106
Pericytes	HiMyc_miR21KO_vs_HiMyc	Plekhj1	Hi-Myc	0.168040370330443	0.0153522328537289	21324	0.5144387348918	0.492707986947289	1	20.4747774480712	17.0731707317073
Pericytes	HiMyc_miR21KO_vs_HiMyc	Sf3a2	Hi-Myc	0.124302860354382	0.012544412476965	21407	0.516441099129092	0.384111061355624	1	16.0237388724036	12.1951219512195
Pericytes	HiMyc_miR21KO_vs_HiMyc	Amh	Hi-Myc	0.00411363311905012	0.00411363311905012	20848.5	0.502967359050445	0.394304944580535	1	0.593471810089021	0
Pericytes	HiMyc_miR21KO_vs_HiMyc	Jsrp1	Hi-Myc	0.0229744867116195	-0.00615981360103177	20660.5	0.498431883428627	0.863616504607955	1	2.9673590504451	3.2520325203252
Pericytes	HiMyc_miR21KO_vs_HiMyc	Oaz1	Hi-Myc	2.28667235040767	-0.179669590712956	16011.5	0.386275361269933	0.000182197381774044	0.00527578271607729	100	100
Pericytes	HiMyc_miR21KO_vs_HiMyc	Lsm7	Hi-Myc	0.193492231939359	-0.032363542453295	20324.5	0.490325926998142	0.664964048020873	1	22.5519287833828	23.5772357723577
Pericytes	HiMyc_miR21KO_vs_HiMyc	Sppl2b	Hi-Myc	0.0102840827976253	-0.017892631859283	20190.5	0.48709319437408	0.0935858236668239	0.493672867352673	1.48367952522255	4.0650406504065
Pericytes	HiMyc_miR21KO_vs_HiMyc	Tmprss9	Hi-Myc	0	0	20725.5	0.5	1	1	0	0
Pericytes	HiMyc_miR21KO_vs_HiMyc	Timm13	Hi-Myc	0.52937506390736	-0.0975297798497062	18682.5	0.450712889918217	0.0862472407144043	0.49297464136955	54.8961424332344	65.0406504065041
Pericytes	HiMyc_miR21KO_vs_HiMyc	Lmnb2	Hi-Myc	0.0468026294245797	-0.027414414339125	19938.5	0.481013727051217	0.157411374605432	0.657536988501609	5.93471810089021	9.75609756097561
Pericytes	HiMyc_miR21KO_vs_HiMyc	Gadd45b	Hi-Myc	2.92878669104641	-0.596653219780681	13007	0.313792188366988	9.51337977151986e-10	1.4747007096492e-07	99.406528189911	100
Pericytes	HiMyc_miR21KO_vs_HiMyc	Gng7	Hi-Myc	0.00205681655952506	0.00205681655952506	20787	0.501483679525223	0.549020645343846	1	0.29673590504451	0
Pericytes	HiMyc_miR21KO_vs_HiMyc	Slc39a3	Hi-Myc	0.0455994688663952	-0.00277973887822046	20610	0.497213577477021	0.825864148718797	1	5.93471810089021	6.50406504065041
Pericytes	HiMyc_miR21KO_vs_HiMyc	Sgta	Hi-Myc	0.192218017600248	-0.0660593464930931	19585.5	0.472497647825143	0.228702702920016	0.805543322027895	23.1454005934718	27.6422764227642
Pericytes	HiMyc_miR21KO_vs_HiMyc	Thop1	Hi-Myc	0.101328373642763	0.0261537442233152	21435.5	0.517128657933464	0.310048578405683	0.929506130104298	12.4629080118694	8.94308943089431
Pericytes	HiMyc_miR21KO_vs_HiMyc	Map2k2	Hi-Myc	0.454072400436888	-0.138919389634339	17949	0.433017297532026	0.0176398076591492	0.17236741651463	47.4777448071217	58.5365853658537
Pericytes	HiMyc_miR21KO_vs_HiMyc	Zbtb7a	Hi-Myc	0.495105521135754	-0.455432173989505	13357.5	0.32224795541724	6.36610558656161e-10	1.04242737393472e-07	47.4777448071217	73.1707317073171
Pericytes	HiMyc_miR21KO_vs_HiMyc	Pias4	Hi-Myc	0.0471152719042765	-0.0383724577221915	19966	0.48167716098526	0.178588844589663	0.70645590581811	6.23145400593472	9.75609756097561
Pericytes	HiMyc_miR21KO_vs_HiMyc	Eef2	Hi-Myc	2.1577313433167	-0.211469348732651	15319	0.369568888567224	1.74230768011413e-05	0.000750919607499228	99.7032640949555	100
Pericytes	HiMyc_miR21KO_vs_HiMyc	Dapk3	Hi-Myc	0.0910442908451375	-0.063559017943063	19605.5	0.472980145231719	0.126402792043604	0.573822280475964	11.5727002967359	16.260162601626
Pericytes	HiMyc_miR21KO_vs_HiMyc	Atcayos	Hi-Myc	0.00857677079494411	-0.0881816446942872	18557	0.44768521869195	1.46517227461154e-07	1.32047231508789e-05	0.890207715133531	11.3821138211382
Pericytes	HiMyc_miR21KO_vs_HiMyc	Zfr2	Hi-Myc	0.0102840827976253	-0.000986603065138035	20696	0.4992883163253	0.913693693297294	1	1.48367952522255	1.6260162601626
Pericytes	HiMyc_miR21KO_vs_HiMyc	Matk	Hi-Myc	0	0	20725.5	0.5	1	1	0	0
Pericytes	HiMyc_miR21KO_vs_HiMyc	Mrpl54	Hi-Myc	0.262586905323084	-0.00768969876870801	20843.5	0.502846734698801	0.908008889320662	1	30.2670623145401	29.2682926829268
Pericytes	HiMyc_miR21KO_vs_HiMyc	Apba3	Hi-Myc	0.0615498498980989	0.00753529922210159	20878.5	0.50369110516031	0.795127446664945	1	8.01186943620178	7.31707317073171
Pericytes	HiMyc_miR21KO_vs_HiMyc	Tjp3	Hi-Myc	0	0	20725.5	0.5	1	1	0	0
Pericytes	HiMyc_miR21KO_vs_HiMyc	Pip5k1c	Hi-Myc	0.0574362167790488	-0.00221367682833019	20590.5	0.496743142505609	0.816546625349438	1	7.41839762611276	8.13008130081301
Pericytes	HiMyc_miR21KO_vs_HiMyc	Cactin	Hi-Myc	0.054680391105836	-0.0125200167444105	20695.5	0.499276253890135	0.958877118313267	1	7.41839762611276	7.31707317073171
Pericytes	HiMyc_miR21KO_vs_HiMyc	Tbxa2r	Hi-Myc	0.0123408993571504	-0.0191322795933203	20191	0.487105256809245	0.0938797349106325	0.493672867352673	1.48367952522255	4.0650406504065
Pericytes	HiMyc_miR21KO_vs_HiMyc	Hmg20b	Hi-Myc	0.279269808841232	-0.0787397238061182	19050	0.459578779764059	0.113060314905991	0.54349357911807	32.0474777448071	39.0243902439024
Pericytes	HiMyc_miR21KO_vs_HiMyc	Mfsd12	Hi-Myc	0.0209176701520945	-0.00725904450481387	20441.5	0.493148536826615	0.45023026405816	1	2.67062314540059	4.0650406504065
Pericytes	HiMyc_miR21KO_vs_HiMyc	4930404N11Rik	Hi-Myc	0	-0.00563534293138167	20557	0.495934959349593	0.0988747008111732	0.493672867352673	0	0.813008130081301
Pericytes	HiMyc_miR21KO_vs_HiMyc	Fzr1	Hi-Myc	0.037372202628295	-0.0110070051163207	20422.5	0.492690164290367	0.541603295041873	1	5.04451038575668	6.50406504065041
Pericytes	HiMyc_miR21KO_vs_HiMyc	Dohh	Hi-Myc	0.239840789653412	0.0622724018133512	22219.5	0.53604255627126	0.121545133197326	0.558659468202742	27.5964391691395	20.3252032520325
Pericytes	HiMyc_miR21KO_vs_HiMyc	Smim24	Hi-Myc	0.00822726623810024	-0.00867876255604477	20466	0.493739596149671	0.333068363340333	0.967769962997965	1.18694362017804	2.4390243902439
Pericytes	HiMyc_miR21KO_vs_HiMyc	Nfic	Hi-Myc	0.159584733050396	-0.144540142860169	17962	0.4333309208463	0.00244225440741546	0.0412998541681632	18.6943620178042	30.8943089430894
Pericytes	HiMyc_miR21KO_vs_HiMyc	Celf5	Hi-Myc	0.00205681655952506	0.00205681655952506	20787	0.501483679525223	0.549020645343846	1	0.29673590504451	0
Pericytes	HiMyc_miR21KO_vs_HiMyc	Ncln	Hi-Myc	0.0637145823156978	0.0143777889153392	21238	0.512363996043521	0.377175334895309	1	8.30860534124629	5.69105691056911
Pericytes	HiMyc_miR21KO_vs_HiMyc	S1pr4	Hi-Myc	0.00205681655952506	0.00205681655952506	20787	0.501483679525223	0.549020645343846	1	0.29673590504451	0
Pericytes	HiMyc_miR21KO_vs_HiMyc	Gna15	Hi-Myc	0.00205681655952506	0.00205681655952506	20787	0.501483679525223	0.549020645343846	1	0.29673590504451	0
Pericytes	HiMyc_miR21KO_vs_HiMyc	Gna11	Hi-Myc	0.260563602136315	-0.0706505088362026	19206	0.463342259535355	0.140141493952469	0.607488817558316	29.3768545994065	35.7723577235772
Pericytes	HiMyc_miR21KO_vs_HiMyc	Aes	Hi-Myc	0	0	20725.5	0.5	1	1	0	0
Pericytes	HiMyc_miR21KO_vs_HiMyc	Tle2	Hi-Myc	0.0209176701520945	0.00964698428933114	20944	0.505271284166848	0.51387887330255	1	2.67062314540059	1.6260162601626
Pericytes	HiMyc_miR21KO_vs_HiMyc	Tle6	Hi-Myc	0.00737361023675964	-0.00389707562600369	20574	0.496345082145183	0.505237880155751	1	0.890207715133531	1.6260162601626
Pericytes	HiMyc_miR21KO_vs_HiMyc	BC025920	Hi-Myc	0	0	20725.5	0.5	1	1	0	0
Pericytes	HiMyc_miR21KO_vs_HiMyc	Sirt6	Hi-Myc	0.00205681655952506	-0.00921386930323827	20450	0.49335359822441	0.118034762776876	0.549018664550493	0.29673590504451	1.6260162601626
Pericytes	HiMyc_miR21KO_vs_HiMyc	Ankrd24	Hi-Myc	0.0205681655952506	0.0036621368011056	20835	0.502641673301006	0.76349678742563	1	2.9673590504451	2.4390243902439
Pericytes	HiMyc_miR21KO_vs_HiMyc	Zfp433	Hi-Myc	0	0	20725.5	0.5	1	1	0	0
Pericytes	HiMyc_miR21KO_vs_HiMyc	AU041133	Hi-Myc	0.00411363311905012	0.00411363311905012	20848.5	0.502967359050445	0.394304944580535	1	0.593471810089021	0
Pericytes	HiMyc_miR21KO_vs_HiMyc	Zfp938	Hi-Myc	0.0205681655952506	-0.0142014776487824	20488	0.494270343296905	0.541550979471634	1	2.9673590504451	4.0650406504065
Pericytes	HiMyc_miR21KO_vs_HiMyc	Gm4924	Hi-Myc	0.00822726623810024	-0.000704540986843739	20801	0.501821427709826	0.7406978753945	1	1.18694362017804	0.813008130081301
Pericytes	HiMyc_miR21KO_vs_HiMyc	1190007I07Rik	Hi-Myc	0.00822726623810024	0.00259192330671857	20803	0.501869677450484	0.734044161258952	1	1.18694362017804	0.813008130081301
Pericytes	HiMyc_miR21KO_vs_HiMyc	Tdg	Hi-Myc	0.100279859972231	-0.0265704414853944	20398	0.492099104967311	0.666032166134787	1	13.6498516320475	14.6341463414634
Pericytes	HiMyc_miR21KO_vs_HiMyc	Hcfc2	Hi-Myc	0.0541762396613393	-0.0144054611709837	20292	0.489541868712456	0.449148135073489	1	6.82492581602374	8.94308943089431
Pericytes	HiMyc_miR21KO_vs_HiMyc	Nfyb	Hi-Myc	0.139399585384745	-0.061143056412702	19554.5	0.471749776844949	0.167701652954387	0.686876666284199	16.9139465875371	21.9512195121951
Pericytes	HiMyc_miR21KO_vs_HiMyc	Txnrd1	Hi-Myc	1.3341930807566	-0.241144648755962	16905	0.407830932908736	0.00230782302679158	0.0394569860433513	89.3175074183976	93.4959349593496
Pericytes	HiMyc_miR21KO_vs_HiMyc	Gm4799	Hi-Myc	0	0	20725.5	0.5	1	1	0	0
Pericytes	HiMyc_miR21KO_vs_HiMyc	Chst11	Hi-Myc	0.16243525692486	-0.0578769957284348	19438.5	0.468951291886806	0.143457687228415	0.618749423749788	18.3976261127596	24.390243902439
Pericytes	HiMyc_miR21KO_vs_HiMyc	Slc41a2	Hi-Myc	0.12135552571637	0.00673349577725026	20917.5	0.504631975103134	0.804304397057247	1	14.8367952522255	13.8211382113821
Pericytes	HiMyc_miR21KO_vs_HiMyc	D10Wsu102e	Hi-Myc	0.772201468506522	-0.00427968702631698	20925.5	0.504824974065764	0.868743550829671	1	58.4569732937685	54.4715447154472
Pericytes	HiMyc_miR21KO_vs_HiMyc	Aldh1l2	Hi-Myc	0.0310102439849199	-0.00280181360337016	20464.5	0.493703408844177	0.538841251589563	1	3.56083086053412	4.8780487804878
Pericytes	HiMyc_miR21KO_vs_HiMyc	A230046K03Rik	Hi-Myc	0	0	20725.5	0.5	1	1	0	0
Pericytes	HiMyc_miR21KO_vs_HiMyc	Appl2	Hi-Myc	0.0733865978107526	0.0329816116353379	21614	0.521434947287158	0.135491274389612	0.598875800886237	9.19881305637982	4.8780487804878
Pericytes	HiMyc_miR21KO_vs_HiMyc	1500009L16Rik	Hi-Myc	0.217370454386289	-0.00231609874557356	20541.5	0.495561023859497	0.845887767870871	1	23.7388724035608	25.2032520325203
Pericytes	HiMyc_miR21KO_vs_HiMyc	Nuak1	Hi-Myc	0.0291449363901947	-0.0501827468810089	19655.5	0.47418638874816	0.0278213379668245	0.228103579127152	3.85756676557863	8.94308943089431
Pericytes	HiMyc_miR21KO_vs_HiMyc	4930463O16Rik	Hi-Myc	0	0	20725.5	0.5	1	1	0	0
Pericytes	HiMyc_miR21KO_vs_HiMyc	Ckap4	Hi-Myc	0.413826587324875	-0.046154854933462	19905.5	0.480217606330366	0.470115607789592	1	42.7299703264095	46.3414634146341
Pericytes	HiMyc_miR21KO_vs_HiMyc	Tcp11l2	Hi-Myc	0.474127223966234	-0.0488653580601111	20189.5	0.487069069503751	0.644429913007446	1	48.6646884272997	46.3414634146341
Pericytes	HiMyc_miR21KO_vs_HiMyc	Polr3b	Hi-Myc	0.0480057899827641	0.00430433951378719	21085	0.508672890883212	0.468913925133148	1	5.93471810089021	4.0650406504065
Pericytes	HiMyc_miR21KO_vs_HiMyc	Ric8b	Hi-Myc	0.0865811531692435	-0.0406928556147156	19556	0.471785964150443	0.110143029302416	0.531778595793143	11.2759643916914	17.0731707317073
Pericytes	HiMyc_miR21KO_vs_HiMyc	Tmem263	Hi-Myc	0.092055942438522	0.00231416286274877	20887.5	0.503908228993269	0.809295672705034	1	10.6824925816024	9.75609756097561
Pericytes	HiMyc_miR21KO_vs_HiMyc	Cry1	Hi-Myc	0.193071673601588	-0.161448577462628	17866.5	0.431026995729898	0.00323399530676216	0.0508430418342352	23.1454005934718	34.1463414634146
Pericytes	HiMyc_miR21KO_vs_HiMyc	Gm8394	Hi-Myc	0	0	20725.5	0.5	1	1	0	0
Pericytes	HiMyc_miR21KO_vs_HiMyc	Btbd11	Hi-Myc	0.0168040370330443	-0.020304484848808	20147.5	0.486055824949941	0.110874604241666	0.534755506705499	2.07715133531157	4.8780487804878
Pericytes	HiMyc_miR21KO_vs_HiMyc	Pwp1	Hi-Myc	0.0749024008486338	-0.0655574651095745	19038.5	0.459301343755277	0.0141278773802494	0.145886845989619	8.90207715133531	17.0731707317073
Pericytes	HiMyc_miR21KO_vs_HiMyc	Prdm4	Hi-Myc	0.0766465749284621	-0.0177729619229499	20278	0.489204120527852	0.491696184635302	1	9.19881305637982	11.3821138211382
Pericytes	HiMyc_miR21KO_vs_HiMyc	Rtcb	Hi-Myc	0.198822243273416	-0.040311209485509	19774	0.477045185882126	0.310516916597598	0.930550244197364	22.5519287833828	26.8292682926829
Pericytes	HiMyc_miR21KO_vs_HiMyc	Bpifc	Hi-Myc	0	0	20725.5	0.5	1	1	0	0
Pericytes	HiMyc_miR21KO_vs_HiMyc	Fbxo7	Hi-Myc	0.0238281427129601	-0.0268899436694749	20052	0.483751899833538	0.121810869151664	0.559199670190423	3.26409495548961	6.50406504065041
Pericytes	HiMyc_miR21KO_vs_HiMyc	Syn3	Hi-Myc	0.415729435327771	-0.0925302185776329	18935.5	0.456816482111409	0.112713035087935	0.542272603323954	40.3560830860534	47.9674796747967
Pericytes	HiMyc_miR21KO_vs_HiMyc	Timp3	Hi-Myc	3.09957092121251	-0.100232610344384	19213	0.463511133627657	0.230744682600461	0.80851371510344	100	100
Pericytes	HiMyc_miR21KO_vs_HiMyc	1810014B01Rik	Hi-Myc	0	0	20725.5	0.5	1	1	0	0
Pericytes	HiMyc_miR21KO_vs_HiMyc	Hsp90b1	Hi-Myc	1.71577194174967	0.0513867044069229	21224	0.512026247858918	0.691638475197928	1	99.1097922848665	96.7479674796748
Pericytes	HiMyc_miR21KO_vs_HiMyc	Ttc41	Hi-Myc	0.00205681655952506	-0.00921386930323827	20450	0.49335359822441	0.118034762776876	0.549018664550493	0.29673590504451	1.6260162601626
Pericytes	HiMyc_miR21KO_vs_HiMyc	Fabp3-ps1	Hi-Myc	0	0	20725.5	0.5	1	1	0	0
Pericytes	HiMyc_miR21KO_vs_HiMyc	Nt5dc3	Hi-Myc	0.164552022170787	-0.102758145245047	18961	0.457431666304794	0.0520831276176155	0.353071977657375	19.8813056379822	26.8292682926829
Pericytes	HiMyc_miR21KO_vs_HiMyc	Igf1	Hi-Myc	0.10380909724445	0.00375421746165593	20946	0.505319533907505	0.724247306683588	1	9.19881305637982	8.13008130081301
Pericytes	HiMyc_miR21KO_vs_HiMyc	Nup37	Hi-Myc	0.00411363311905012	-0.0104535170372755	20510.5	0.494813152879303	0.290505346185755	0.89728558394108	0.593471810089021	1.6260162601626
Pericytes	HiMyc_miR21KO_vs_HiMyc	Ccdc53	Hi-Myc	0	0	20725.5	0.5	1	1	0	0
Pericytes	HiMyc_miR21KO_vs_HiMyc	Dram1	Hi-Myc	0.0168040370330443	0.0168040370330443	21156	0.510385756676558	0.108044163646297	0.524171765122196	2.07715133531157	0
Pericytes	HiMyc_miR21KO_vs_HiMyc	Gnptab	Hi-Myc	0.0402826751891606	-0.0113929968490174	20475.5	0.493968782417795	0.621157784194992	1	5.34124629080119	6.50406504065041
Pericytes	HiMyc_miR21KO_vs_HiMyc	Chpt1	Hi-Myc	0.184689760475835	-0.0802815283021794	19155	0.462111891148585	0.0941086297199328	0.493672867352673	21.9584569732938	28.4552845528455
Pericytes	HiMyc_miR21KO_vs_HiMyc	Spic	Hi-Myc	0	0	20725.5	0.5	1	1	0	0
Pericytes	HiMyc_miR21KO_vs_HiMyc	Arl1	Hi-Myc	0.619193107585058	-0.119472042566133	18333.5	0.442293310173458	0.0482409544639348	0.337205408935889	59.9406528189911	69.9186991869919
Pericytes	HiMyc_miR21KO_vs_HiMyc	Utp20	Hi-Myc	0.118986066677148	0.0640139303454074	22374	0.539769848737063	0.0223529947088922	0.197399101014494	14.540059347181	6.50406504065041
Pericytes	HiMyc_miR21KO_vs_HiMyc	Gas2l3	Hi-Myc	0.0553794002195238	0.0206097569754908	21394	0.516127475814818	0.185855096737472	0.724112384272737	6.52818991097923	3.2520325203252
Pericytes	HiMyc_miR21KO_vs_HiMyc	Slc17a8	Hi-Myc	0.0123408993571504	0.00107021349438702	20757.5	0.500771995850522	0.912218226936775	1	1.78041543026706	1.6260162601626
Pericytes	HiMyc_miR21KO_vs_HiMyc	Scyl2	Hi-Myc	0.104238846203628	0.0234288738527992	21680.5	0.523039251164025	0.175564668489942	0.697459366432278	13.0563798219585	8.13008130081301
Pericytes	HiMyc_miR21KO_vs_HiMyc	1500026H17Rik	Hi-Myc	0.00411363311905012	0.00411363311905012	20787	0.501483679525223	0.549020645343846	1	0.29673590504451	0
Pericytes	HiMyc_miR21KO_vs_HiMyc	Actr6	Hi-Myc	0.0332585695092448	0.00178539055877417	20745	0.500470434971412	0.965161179996943	1	4.15430267062314	4.0650406504065
Pericytes	HiMyc_miR21KO_vs_HiMyc	Uhrf1bp1l	Hi-Myc	0.141769044423967	-0.0315452934667879	20132	0.485681889459844	0.478054399022996	1	16.9139465875371	19.5121951219512
Pericytes	HiMyc_miR21KO_vs_HiMyc	Apaf1	Hi-Myc	0.0687688132472057	0.000187112414882756	20566	0.496152083182553	0.791766164132554	1	8.01186943620178	8.94308943089431
Pericytes	HiMyc_miR21KO_vs_HiMyc	Ikbip	Hi-Myc	0.203910665908704	0.0137821204158261	20832	0.50256929869002	0.907457739081351	1	21.9584569732938	21.9512195121951
Pericytes	HiMyc_miR21KO_vs_HiMyc	Slc25a3	Hi-Myc	2.20110454977174	0.0416509099467715	21280.5	0.513389303032496	0.659711849616579	1	99.7032640949555	99.1869918699187
Pericytes	HiMyc_miR21KO_vs_HiMyc	Tmpo	Hi-Myc	0.206424224552123	-0.191889298173092	16623.5	0.401039781911172	4.68257098712648e-05	0.00173374427695326	24.0356083086053	43.0894308943089
Pericytes	HiMyc_miR21KO_vs_HiMyc	Gm26700	Hi-Myc	0	0	20725.5	0.5	1	1	0	0
Pericytes	HiMyc_miR21KO_vs_HiMyc	Nedd1	Hi-Myc	0.0168040370330443	-0.028278706418009	19816	0.478058430435936	0.019210532497173	0.178453997342861	2.07715133531157	6.50406504065041
Pericytes	HiMyc_miR21KO_vs_HiMyc	Cdk17	Hi-Myc	0.207940027590004	-0.0288545465311018	20022	0.483028153723674	0.453682936845836	1	22.8486646884273	26.0162601626016
Pericytes	HiMyc_miR21KO_vs_HiMyc	Elk3	Hi-Myc	0.0706307721375398	-0.0698290938206685	18950.5	0.457178355166341	0.0117531258801537	0.128362462642242	9.49554896142433	17.8861788617886
Pericytes	HiMyc_miR21KO_vs_HiMyc	Lta4h	Hi-Myc	0.054680391105836	-0.0115624310886676	20552	0.495814334997949	0.765387165958601	1	7.41839762611276	8.13008130081301
Pericytes	HiMyc_miR21KO_vs_HiMyc	Amdhd1	Hi-Myc	0	0	20725.5	0.5	1	1	0	0
Pericytes	HiMyc_miR21KO_vs_HiMyc	Ccdc38	Hi-Myc	0	-0.00563534293138167	20557	0.495934959349593	0.0988747008111732	0.493672867352673	0	0.813008130081301
Pericytes	HiMyc_miR21KO_vs_HiMyc	Snrpf	Hi-Myc	0.721037713778562	-0.165277362802811	17758	0.428409447299221	0.0154329692370958	0.156496903925404	64.9851632047478	82.9268292682927
Pericytes	HiMyc_miR21KO_vs_HiMyc	Ntn4	Hi-Myc	0.171542614477947	-0.158088211317396	17671.5	0.426322646015778	0.000714266890967467	0.0155216203259584	17.5074183976261	31.7073170731707
Pericytes	HiMyc_miR21KO_vs_HiMyc	Metap2	Hi-Myc	1.0941286665663	-0.0554655376346125	19972	0.481821910207233	0.545278140466853	1	83.6795252225519	88.6178861788618
Pericytes	HiMyc_miR21KO_vs_HiMyc	Vezt	Hi-Myc	0.063606666457624	0.00395677285024498	20773.5	0.501157993775783	0.937109173851973	1	8.30860534124629	8.13008130081301
Pericytes	HiMyc_miR21KO_vs_HiMyc	Fgd6	Hi-Myc	0.0692361026145554	0.0198993092141967	21255	0.512774118839111	0.361639566547226	1	8.30860534124629	5.69105691056911
Pericytes	HiMyc_miR21KO_vs_HiMyc	Nr2c1	Hi-Myc	0.0185113490357255	0.0072406631729622	20942	0.50522303442619	0.517770059835265	1	2.67062314540059	1.6260162601626
Pericytes	HiMyc_miR21KO_vs_HiMyc	Ndufa12	Hi-Myc	0.679207537060366	-0.115414374403264	18397	0.443825239439338	0.0559923996106889	0.369973082053919	61.7210682492582	68.2926829268293
Pericytes	HiMyc_miR21KO_vs_HiMyc	Tmcc3	Hi-Myc	0.559568276941886	0.123545713621635	23157.5	0.558671684639695	0.0329250062596703	0.255958624389787	47.1810089020772	34.1463414634146
Pericytes	HiMyc_miR21KO_vs_HiMyc	Tmcc3os	Hi-Myc	0	0	20725.5	0.5	1	1	0	0
Pericytes	HiMyc_miR21KO_vs_HiMyc	Cep83os	Hi-Myc	0.00411363311905012	-0.00481817410589386	20679	0.49887819352971	0.793737507337802	1	0.593471810089021	0.813008130081301
Pericytes	HiMyc_miR21KO_vs_HiMyc	Cep83	Hi-Myc	0.227728261338208	-0.0075840237032721	20844	0.502858797133965	0.901834385935556	1	25.2225519287834	24.390243902439
Pericytes	HiMyc_miR21KO_vs_HiMyc	Cradd	Hi-Myc	0.0299985923915353	0.00745722066600863	20914.5	0.504559600492147	0.656501402911287	1	4.15430267062314	3.2520325203252
Pericytes	HiMyc_miR21KO_vs_HiMyc	Socs2	Hi-Myc	0.362004558066573	-0.189468057114408	17710	0.427251453523437	0.00572993171300061	0.0762635215745222	34.1246290801187	45.5284552845528
Pericytes	HiMyc_miR21KO_vs_HiMyc	5730420D15Rik	Hi-Myc	0.00651995423541905	0.00088461130403738	20681	0.498926443270367	0.802516101339635	1	0.593471810089021	0.813008130081301
Pericytes	HiMyc_miR21KO_vs_HiMyc	Mrpl42	Hi-Myc	0.233707202051984	-0.0625082341564469	19298	0.465561747605607	0.151609926482717	0.643760776219161	26.1127596439169	33.3333333333333
Pericytes	HiMyc_miR21KO_vs_HiMyc	Ube2n	Hi-Myc	0.755699465101176	-0.0744206437421763	19396.5	0.467938047332996	0.278438686706356	0.89728558394108	70.326409495549	76.4227642276423
Pericytes	HiMyc_miR21KO_vs_HiMyc	Nudt4	Hi-Myc	1.93325820283982	0.0323743055220707	21001	0.506646401775591	0.82715721654486	1	94.9554896142433	91.869918699187
Pericytes	HiMyc_miR21KO_vs_HiMyc	Eea1	Hi-Myc	0.609804248232358	-0.138742871729603	18203	0.439145014595547	0.0358758259575756	0.270751283727864	54.3026706231454	65.0406504065041
Pericytes	HiMyc_miR21KO_vs_HiMyc	Gm5426	Hi-Myc	0	0	20725.5	0.5	1	1	0	0
Pericytes	HiMyc_miR21KO_vs_HiMyc	Btg1	Hi-Myc	2.13834076208177	-0.523097297491743	10633.5	0.256531808641529	1.1421583880266e-15	7.8110196583513e-13	99.1097922848665	100
Pericytes	HiMyc_miR21KO_vs_HiMyc	Dcn	Hi-Myc	0.334667591108708	-0.0516150543261266	20261	0.488793997732262	0.626874340902008	1	24.3323442136499	26.0162601626016
Pericytes	HiMyc_miR21KO_vs_HiMyc	Lum	Hi-Myc	0.0123408993571504	0.0123408993571504	20910	0.504451038575668	0.295634227295883	0.89728558394108	0.890207715133531	0
Pericytes	HiMyc_miR21KO_vs_HiMyc	Epyc	Hi-Myc	0	0	20725.5	0.5	1	1	0	0
Pericytes	HiMyc_miR21KO_vs_HiMyc	Atp2b1	Hi-Myc	0.601899493426387	-0.504520742769379	12879	0.310704204964898	1.21178865852159e-10	2.51575981142358e-08	56.6765578635015	85.3658536585366
Pericytes	HiMyc_miR21KO_vs_HiMyc	Poc1b	Hi-Myc	0.0639561710144679	0.00664515604490821	20967	0.505826156184411	0.673632716212017	1	7.71513353115727	6.50406504065041
Pericytes	HiMyc_miR21KO_vs_HiMyc	Galnt4	Hi-Myc	0.0156008764748599	-0.0158723024756108	20312.5	0.490036428554197	0.236423634508883	0.817617732982154	2.07715133531157	4.0650406504065
Pericytes	HiMyc_miR21KO_vs_HiMyc	Dusp6	Hi-Myc	0.173935717937493	-0.125612396794983	18255.5	0.44041157028781	0.0056058004807753	0.0749546134439259	17.5074183976261	29.2682926829268
Pericytes	HiMyc_miR21KO_vs_HiMyc	Kitl	Hi-Myc	0.87642425903564	-0.603650662553196	12022.5	0.290041253528262	2.52377899211234e-12	8.74346129188983e-10	68.2492581602374	87.8048780487805
Pericytes	HiMyc_miR21KO_vs_HiMyc	Tmtc3	Hi-Myc	0.138509067306258	-0.0507628886284265	19771.5	0.476984873706304	0.260887544843339	0.870323844002484	17.2106824925816	21.1382113821138
Pericytes	HiMyc_miR21KO_vs_HiMyc	Cep290	Hi-Myc	0.0954705664438844	-0.0186267600713522	20394	0.492002605485996	0.641246723102968	1	11.5727002967359	13.0081300813008
Pericytes	HiMyc_miR21KO_vs_HiMyc	4930430F08Rik	Hi-Myc	0.024177647269804	0.00163627554427732	20672.5	0.498721381872572	0.888804281263626	1	2.9673590504451	3.2520325203252
Pericytes	HiMyc_miR21KO_vs_HiMyc	Nts	Hi-Myc	0.02281032687176	0.0171749839403784	20742.5	0.50041012279559	0.93519665129015	1	0.890207715133531	0.813008130081301
Pericytes	HiMyc_miR21KO_vs_HiMyc	Rassf9	Hi-Myc	0.0188608535925694	0.00195482479842441	20715	0.499746688861547	0.976110593383916	1	2.37388724035608	2.4390243902439
Pericytes	HiMyc_miR21KO_vs_HiMyc	Tmtc2	Hi-Myc	0.0754434143702776	0.018132399400718	21071	0.508335142698608	0.571280184196301	1	8.90207715133531	7.31707317073171
Pericytes	HiMyc_miR21KO_vs_HiMyc	Mettl25	Hi-Myc	0.00617044967857518	0.00617044967857518	20910	0.504451038575668	0.295634993057484	0.89728558394108	0.890207715133531	0
Pericytes	HiMyc_miR21KO_vs_HiMyc	Ccdc59	Hi-Myc	0.391585301430723	-0.0888276654353759	19084	0.460399025355239	0.1448352266843	0.622266942140307	40.9495548961424	45.5284552845528
Pericytes	HiMyc_miR21KO_vs_HiMyc	Ppp1r12a	Hi-Myc	0.957405737534815	-0.637404601378322	12313.5	0.29706159079395	1.50197343831634e-11	3.9686234531513e-09	71.513353115727	89.4308943089431
Pericytes	HiMyc_miR21KO_vs_HiMyc	Pawr	Hi-Myc	0.307877080414174	-0.0817566696895266	19772	0.476996936141468	0.369177088129453	1	33.5311572700297	35.7723577235772
Pericytes	HiMyc_miR21KO_vs_HiMyc	Nav3	Hi-Myc	0.0372175557406421	0.0113797197215531	20802.5	0.501857615015319	0.848535626497454	1	3.56083086053412	3.2520325203252
Pericytes	HiMyc_miR21KO_vs_HiMyc	E2f7	Hi-Myc	0.00205681655952506	0.00205681655952506	20787	0.501483679525223	0.549020645343846	1	0.29673590504451	0
Pericytes	HiMyc_miR21KO_vs_HiMyc	Csrp2	Hi-Myc	0.633140778826621	-0.202495685822376	17567	0.423801597066416	0.00862429634438463	0.101128091374675	54.5994065281899	61.7886178861789
Pericytes	HiMyc_miR21KO_vs_HiMyc	Zdhhc17	Hi-Myc	0.0579403682235455	-0.0411569259035052	19626	0.47347470507346	0.0810208073505847	0.474763304371155	7.71513353115727	13.0081300813008
Pericytes	HiMyc_miR21KO_vs_HiMyc	Rpl6l	Hi-Myc	0	0	20725.5	0.5	1	1	0	0
Pericytes	HiMyc_miR21KO_vs_HiMyc	Osbpl8	Hi-Myc	0.186202214809325	-0.0532631240839113	19880	0.479602422136981	0.360863856797144	1	21.9584569732938	25.2032520325203
Pericytes	HiMyc_miR21KO_vs_HiMyc	Nap1l1	Hi-Myc	1.07900915770297	-0.226111173299947	17293	0.417191382596319	0.00596528452800943	0.0784973377732174	79.8219584569733	91.0569105691057
Pericytes	HiMyc_miR21KO_vs_HiMyc	Phlda1	Hi-Myc	2.38377251711677	-0.0290429256685658	19679.5	0.474765385636052	0.40709214868498	1	97.6261127596439	95.1219512195122
Pericytes	HiMyc_miR21KO_vs_HiMyc	Gm28592	Hi-Myc	0.0143977159166754	0.0143977159166754	21156	0.510385756676558	0.108048996655371	0.524171765122196	2.07715133531157	0
Pericytes	HiMyc_miR21KO_vs_HiMyc	Krr1	Hi-Myc	0.239178642616871	-0.101924861236334	18703.5	0.451219512195122	0.0435421945575212	0.31374127916067	26.1127596439169	34.9593495934959
Pericytes	HiMyc_miR21KO_vs_HiMyc	Glipr1	Hi-Myc	0.00943042679628471	0.00943042679628471	20971.5	0.50593471810089	0.226365027295184	0.803999681884497	1.18694362017804	0
Pericytes	HiMyc_miR21KO_vs_HiMyc	Atxn7l3b	Hi-Myc	0.605437921320014	-0.117120324116979	18595	0.448601963764445	0.0768430212411033	0.457498992256159	57.2700296735905	62.6016260162602
Pericytes	HiMyc_miR21KO_vs_HiMyc	Tbc1d15	Hi-Myc	0.386771980866961	-0.0369556705510101	20006	0.482642155798413	0.521875056524736	1	41.5430267062315	43.0894308943089
Pericytes	HiMyc_miR21KO_vs_HiMyc	Rab21	Hi-Myc	0.847173046685937	-0.202723451355835	17215.5	0.415321705145835	0.00456469420949491	0.0646790187441655	71.513353115727	85.3658536585366
Pericytes	HiMyc_miR21KO_vs_HiMyc	Tmem19	Hi-Myc	0.0500626065422892	0.0073187417290552	20902	0.504258039613037	0.740481533457091	1	6.52818991097923	5.69105691056911
Pericytes	HiMyc_miR21KO_vs_HiMyc	Thap2	Hi-Myc	0.321263144737465	-0.0962682460947588	18974.5	0.457757352054233	0.105301098271926	0.519291863630713	34.7181008902077	40.650406504065
Pericytes	HiMyc_miR21KO_vs_HiMyc	Zfc3h1	Hi-Myc	0.259172281317722	-0.194942927972471	17174	0.414320523027189	0.000707768828964372	0.0154236558679284	29.080118694362	43.0894308943089
Pericytes	HiMyc_miR21KO_vs_HiMyc	Lgr5	Hi-Myc	0.00617044967857518	-0.0107355791155698	20404.5	0.492255916624448	0.196234895667234	0.750469374022125	0.890207715133531	2.4390243902439
Pericytes	HiMyc_miR21KO_vs_HiMyc	Tspan8	Hi-Myc	0.13921918151447	-0.154123497726731	16404.5	0.39575643530916	7.17349425508692e-07	5.22878020123138e-05	13.6498516320475	35.7723577235772
Pericytes	HiMyc_miR21KO_vs_HiMyc	Ptprr	Hi-Myc	0.00205681655952506	0.00205681655952506	20787	0.501483679525223	0.549020645343846	1	0.29673590504451	0
Pericytes	HiMyc_miR21KO_vs_HiMyc	Ptprb	Hi-Myc	0.013003046393691	-0.00845270425358749	20573.5	0.496333019710019	0.503832684267734	1	0.890207715133531	1.6260162601626
Pericytes	HiMyc_miR21KO_vs_HiMyc	Kcnmb4	Hi-Myc	0	-0.0112706858627633	20388.5	0.491869918699187	0.0192867235215297	0.178453997342861	0	1.6260162601626
Pericytes	HiMyc_miR21KO_vs_HiMyc	Cnot2	Hi-Myc	0.0975642450805566	-0.0485309638090334	19260.5	0.464657064968276	0.0486925376151691	0.339489920428159	11.2759643916914	18.6991869918699
Pericytes	HiMyc_miR21KO_vs_HiMyc	Rab3ip	Hi-Myc	0.070126620693043	0.00813784844784467	20846	0.502907046874623	0.843861508312686	1	8.6053412462908	8.13008130081301
Pericytes	HiMyc_miR21KO_vs_HiMyc	Cct2	Hi-Myc	0.950252412337265	-0.179762117623443	17637	0.425490337989433	0.0127509392888414	0.13552066103395	77.7448071216617	90.2439024390244
Pericytes	HiMyc_miR21KO_vs_HiMyc	Frs2	Hi-Myc	0.134082791707511	-0.0382831354330282	20108	0.485102892571952	0.453691958177229	1	16.3204747774481	18.6991869918699
Pericytes	HiMyc_miR21KO_vs_HiMyc	Yeats4	Hi-Myc	0.116425098673126	0.0323186620287344	21521	0.519191334346578	0.274222253697904	0.89728558394108	13.6498516320475	9.75609756097561
Pericytes	HiMyc_miR21KO_vs_HiMyc	9530003J23Rik	Hi-Myc	0.00205681655952506	0.00205681655952506	20787	0.501483679525223	0.549020645343846	1	0.29673590504451	0
Pericytes	HiMyc_miR21KO_vs_HiMyc	Lyz2	Hi-Myc	0.116882519088044	0.0788164115504483	22570.5	0.544510385756677	0.00631167918532287	0.0812619958012887	13.0563798219585	4.0650406504065
Pericytes	HiMyc_miR21KO_vs_HiMyc	Cpsf6	Hi-Myc	0.39329193510238	-0.0819185710641973	19302	0.465658247086922	0.207556998407237	0.780167366143724	41.839762611276	45.5284552845528
Pericytes	HiMyc_miR21KO_vs_HiMyc	Cpm	Hi-Myc	0.439763540804446	-0.0410024567626305	20488	0.494270343296905	0.831907786299337	1	40.9495548961424	39.0243902439024
Pericytes	HiMyc_miR21KO_vs_HiMyc	Mdm2	Hi-Myc	0.447981647373582	-0.052008113058792	19873.5	0.479445610479844	0.453215456265827	1	42.433234421365	45.5284552845528
Pericytes	HiMyc_miR21KO_vs_HiMyc	Slc35e3	Hi-Myc	0.0353153860687699	-0.00179313581308244	20696.5	0.499300378760464	0.951283796266218	1	4.74777448071217	4.8780487804878
Pericytes	HiMyc_miR21KO_vs_HiMyc	Nup107	Hi-Myc	0.01971450959391	-0.0253682338571433	20038	0.483414151648935	0.0767957660022441	0.457498992256159	2.37388724035608	5.69105691056911
Pericytes	HiMyc_miR21KO_vs_HiMyc	Rap1b	Hi-Myc	1.61080114444793	-0.0881771892975838	18878.5	0.455441364502666	0.141166818994538	0.61063785218008	95.5489614243323	97.5609756097561
Pericytes	HiMyc_miR21KO_vs_HiMyc	Mdm1	Hi-Myc	0.01971450959391	0.0140791666625283	21111	0.509300137511761	0.227104044492784	0.80448251714598	2.67062314540059	0.813008130081301
Pericytes	HiMyc_miR21KO_vs_HiMyc	Dyrk2	Hi-Myc	0.308535878746323	-0.149833380493175	17948.5	0.433005235096861	0.0103285208068154	0.116074802223331	33.8278931750742	43.9024390243902
Pericytes	HiMyc_miR21KO_vs_HiMyc	Cand1	Hi-Myc	0.2876787150917	-0.133710057688452	17923	0.432390050903476	0.00884341910257572	0.103122959364639	32.0474777448071	43.9024390243902
Pericytes	HiMyc_miR21KO_vs_HiMyc	Grip1	Hi-Myc	0.00205681655952506	0.00205681655952506	20787	0.501483679525223	0.549020645343846	1	0.29673590504451	0
Pericytes	HiMyc_miR21KO_vs_HiMyc	Helb	Hi-Myc	0.0382258586296355	-0.00122154189003614	20656.5	0.498335383947311	0.890054515763183	1	5.34124629080119	5.69105691056911
Pericytes	HiMyc_miR21KO_vs_HiMyc	Irak3	Hi-Myc	0.243050687037151	0.109183749666067	22823	0.550601915514704	0.0267387745825399	0.221413812889323	26.7062314540059	17.8861788617886
Pericytes	HiMyc_miR21KO_vs_HiMyc	Tmbim4	Hi-Myc	0.508111795713881	-0.0194937617210352	20432	0.492919350558491	0.802666601186943	1	50.4451038575668	51.219512195122
Pericytes	HiMyc_miR21KO_vs_HiMyc	Llph	Hi-Myc	0.836734658713969	-0.186451864661636	17075.5	0.4119442232998	0.00303845618891117	0.0486906845655151	75.9643916913947	86.1788617886179
Pericytes	HiMyc_miR21KO_vs_HiMyc	Hmga2	Hi-Myc	0	0	20725.5	0.5	1	1	0	0
Pericytes	HiMyc_miR21KO_vs_HiMyc	Msrb3	Hi-Myc	0.293970298285172	-0.194887845129178	17594.5	0.424465031000458	0.00327455431704465	0.0512356951010736	31.4540059347181	42.2764227642276
Pericytes	HiMyc_miR21KO_vs_HiMyc	Gm4473	Hi-Myc	0	0	20725.5	0.5	1	1	0	0
Pericytes	HiMyc_miR21KO_vs_HiMyc	Lemd3	Hi-Myc	0.139208076419946	-0.117264287364985	18172.5	0.438409206050517	0.00302552464584705	0.0486174838045858	15.727002967359	27.6422764227642
Pericytes	HiMyc_miR21KO_vs_HiMyc	Wif1	Hi-Myc	0.00617044967857518	0.00617044967857518	20787	0.501483679525223	0.549020645343846	1	0.29673590504451	0
Pericytes	HiMyc_miR21KO_vs_HiMyc	Tbc1d30	Hi-Myc	0.0229744867116195	0.0173391437802379	21112	0.50932426238209	0.22591348777355	0.803999681884497	2.67062314540059	0.813008130081301
Pericytes	HiMyc_miR21KO_vs_HiMyc	Gns	Hi-Myc	0.243063904693974	0.0252833479680708	21437	0.517164845238957	0.465204570547506	1	27.299703264095	23.5772357723577
Pericytes	HiMyc_miR21KO_vs_HiMyc	Rassf3	Hi-Myc	0.337362330739804	-0.280229287599319	16649.5	0.401667028539722	0.000177813313762284	0.00516169184968868	32.6409495548961	47.9674796747967
Pericytes	HiMyc_miR21KO_vs_HiMyc	Tbk1	Hi-Myc	0.158959448091003	-0.0251008722386332	19954	0.481387662541314	0.376463799263825	1	18.3976261127596	22.7642276422764
Pericytes	HiMyc_miR21KO_vs_HiMyc	Xpot	Hi-Myc	0.151044824332599	-0.0185493419382602	19967	0.481701285855589	0.369391011482106	1	16.9139465875371	21.1382113821138
Pericytes	HiMyc_miR21KO_vs_HiMyc	D930020B18Rik	Hi-Myc	0	0	20725.5	0.5	1	1	0	0
Pericytes	HiMyc_miR21KO_vs_HiMyc	BC048403	Hi-Myc	0.00531679367723458	-0.000318549254147085	20680.5	0.498914380835203	0.800318838264641	1	0.593471810089021	0.813008130081301
Pericytes	HiMyc_miR21KO_vs_HiMyc	Srgap1	Hi-Myc	0.0644603224589646	0.0306482648706746	21393	0.516103350944489	0.237178068949697	0.818416009832502	8.01186943620178	4.8780487804878
Pericytes	HiMyc_miR21KO_vs_HiMyc	Tmem5	Hi-Myc	0	0	20725.5	0.5	1	1	0	0
Pericytes	HiMyc_miR21KO_vs_HiMyc	Avpr1a	Hi-Myc	0.479814407034818	0.0463919838815248	22185	0.535210248244916	0.163613076411983	0.675844955184123	34.7181008902077	26.0162601626016
Pericytes	HiMyc_miR21KO_vs_HiMyc	Ppm1h	Hi-Myc	0.0123408993571504	-0.015835815299758	20252	0.488576873899303	0.156675133199731	0.655217661359739	1.78041543026706	4.0650406504065
Pericytes	HiMyc_miR21KO_vs_HiMyc	Mon2	Hi-Myc	0.241548101656093	-0.201720129097671	16441	0.396636993076162	3.76642994053332e-05	0.00145235537275756	26.7062314540059	46.3414634146341
Pericytes	HiMyc_miR21KO_vs_HiMyc	Usp15	Hi-Myc	0.293634011385151	-0.0948911145569262	18858.5	0.454958867096089	0.0789523736764374	0.46590410834134	32.3442136498516	39.8373983739837
Pericytes	HiMyc_miR21KO_vs_HiMyc	Slc16a7	Hi-Myc	0.0398864396027377	-0.00849276814187799	20423	0.492702226725531	0.542271592191678	1	5.04451038575668	6.50406504065041
Pericytes	HiMyc_miR21KO_vs_HiMyc	Lrig3	Hi-Myc	0.0217713261534351	-0.0322432245225623	19823.5	0.478239366963403	0.0382155354831491	0.284348041937338	2.9673590504451	7.31707317073171
Pericytes	HiMyc_miR21KO_vs_HiMyc	Xrcc6bp1	Hi-Myc	0	0	20725.5	0.5	1	1	0	0
Pericytes	HiMyc_miR21KO_vs_HiMyc	Ctdsp2	Hi-Myc	0.224048404213752	-0.146521286086415	17901	0.431859303756242	0.00449021429734819	0.0638181313214793	24.6290801186944	36.5853658536585
Pericytes	HiMyc_miR21KO_vs_HiMyc	Avil	Hi-Myc	0.00822726623810024	-0.00304341962466309	20634.5	0.497804636800077	0.715168575808739	1	1.18694362017804	1.6260162601626
Pericytes	HiMyc_miR21KO_vs_HiMyc	Tsfm	Hi-Myc	0.0690781070225114	-0.0482146876887383	19983	0.48208728378085	0.271482738901507	0.895265443899851	9.79228486646884	13.0081300813008
Pericytes	HiMyc_miR21KO_vs_HiMyc	Mettl21b	Hi-Myc	0	0	20725.5	0.5	1	1	0	0
Pericytes	HiMyc_miR21KO_vs_HiMyc	Mettl1	Hi-Myc	0.0757929189271215	0.0410232756830885	21724	0.524088683023329	0.0852655742319626	0.489394563127906	8.90207715133531	4.0650406504065
Pericytes	HiMyc_miR21KO_vs_HiMyc	Cyp27b1	Hi-Myc	0	0	20725.5	0.5	1	1	0	0
Pericytes	HiMyc_miR21KO_vs_HiMyc	March9	Hi-Myc	0.0332585695092448	0.00742073349015584	20970.5	0.505910593230561	0.57406006550201	1	4.45103857566766	3.2520325203252
Pericytes	HiMyc_miR21KO_vs_HiMyc	Cdk4	Hi-Myc	0.223927270698855	-0.0433828967169785	19852.5	0.478938988202938	0.375318380442861	1	26.1127596439169	30.0813008130081
Pericytes	HiMyc_miR21KO_vs_HiMyc	Tspan31	Hi-Myc	0.325111544737421	-0.0648059076089676	19782	0.477238184844756	0.377922837538563	1	34.4213649851632	36.5853658536585
Pericytes	HiMyc_miR21KO_vs_HiMyc	Os9	Hi-Myc	0.565068862130805	0.14048462115464	23171.5	0.559009432824299	0.0367800191967673	0.275962893308562	52.2255192878338	43.9024390243902
Pericytes	HiMyc_miR21KO_vs_HiMyc	B4galnt1	Hi-Myc	0.0769592174081589	-0.0015118763048511	20693.5	0.499228004149478	0.959699067584813	1	8.90207715133531	8.94308943089431
Pericytes	HiMyc_miR21KO_vs_HiMyc	Arhgef25	Hi-Myc	0.177433935049581	-0.050428831846581	19488	0.470145472968083	0.179256441420116	0.708238225786782	21.0682492581602	26.8292682926829
Pericytes	HiMyc_miR21KO_vs_HiMyc	Dtx3	Hi-Myc	0.58517099542924	-0.213183649388148	16965.5	0.409290487563629	0.00184804016808861	0.0331052619325087	59.3471810089021	64.2276422764228
Pericytes	HiMyc_miR21KO_vs_HiMyc	Pip4k2c	Hi-Myc	0.236617674612849	-0.0681329008191479	19524	0.47101396829992	0.226585774193868	0.803999681884497	26.4094955489614	31.7073170731707
Pericytes	HiMyc_miR21KO_vs_HiMyc	Kif5a	Hi-Myc	0.0156008764748599	-0.0182111811134301	20312	0.490024366119032	0.235856006877741	0.817062555411387	2.07715133531157	4.0650406504065
Pericytes	HiMyc_miR21KO_vs_HiMyc	Dctn2	Hi-Myc	0.292081346270123	-0.151223098714123	17545.5	0.423282912354346	0.00308009294403458	0.0491209335628889	32.0474777448071	45.5284552845528
Pericytes	HiMyc_miR21KO_vs_HiMyc	Mbd6	Hi-Myc	0.0485099414272608	-0.0210293450608051	20570	0.496248582663868	0.78052742945148	1	6.82492581602374	7.31707317073171
Pericytes	HiMyc_miR21KO_vs_HiMyc	Ddit3	Hi-Myc	0.415705790907447	-0.204285271550418	17370	0.419048997611638	0.00339058643549642	0.052239260477546	41.839762611276	53.6585365853659
Pericytes	HiMyc_miR21KO_vs_HiMyc	Mars	Hi-Myc	0.0382258586296355	-0.0270593779091251	19975.5	0.481906347253383	0.158324508272701	0.660612648615172	5.34124629080119	8.94308943089431
Pericytes	HiMyc_miR21KO_vs_HiMyc	Gli1	Hi-Myc	0.0618993544549428	0.0102236824167648	20923	0.504764661889942	0.727040082067034	1	7.41839762611276	6.50406504065041
Pericytes	HiMyc_miR21KO_vs_HiMyc	R3hdm2	Hi-Myc	0.418706934634148	-0.196826227162605	17184	0.414561771730477	0.0021453452242092	0.0371710634525426	43.3234421364985	56.0975609756098
Pericytes	HiMyc_miR21KO_vs_HiMyc	Ndufa4l2	Hi-Myc	1.08452194638836	0.365412571845538	25753	0.621287785578153	4.67236410528363e-05	0.00173272424523214	70.919881305638	56.0975609756098
Pericytes	HiMyc_miR21KO_vs_HiMyc	Shmt2	Hi-Myc	0.111108304995891	-0.0471141793146556	19893.5	0.47992810788642	0.279158888360253	0.89728558394108	13.353115727003	17.0731707317073
Pericytes	HiMyc_miR21KO_vs_HiMyc	Lrp1	Hi-Myc	0.392714737834613	-0.208787010651932	16980.5	0.409652360618562	0.000973888146877771	0.0197193602253996	40.0593471810089	52.8455284552846
Pericytes	HiMyc_miR21KO_vs_HiMyc	Stat6	Hi-Myc	0.124615502834079	-0.00223479862354645	20781	0.50133893030325	0.945235434840983	1	16.0237388724036	15.4471544715447
Pericytes	HiMyc_miR21KO_vs_HiMyc	Nab2	Hi-Myc	0.118794557712348	0.000876063479666234	20790.5	0.501568116571373	0.932655800835765	1	14.2433234421365	13.8211382113821
Pericytes	HiMyc_miR21KO_vs_HiMyc	Tmem194	Hi-Myc	0	0	20725.5	0.5	1	1	0	0
Pericytes	HiMyc_miR21KO_vs_HiMyc	Gm16230	Hi-Myc	0	0	20725.5	0.5	1	1	0	0
Pericytes	HiMyc_miR21KO_vs_HiMyc	Myo1a	Hi-Myc	0	-0.00563534293138167	20557	0.495934959349593	0.0988747008111732	0.493672867352673	0	0.813008130081301
Pericytes	HiMyc_miR21KO_vs_HiMyc	Zbtb39	Hi-Myc	0.0168040370330443	-0.0236009491423703	20144	0.48597138790379	0.10873397974008	0.526945080641169	2.07715133531157	4.8780487804878
Pericytes	HiMyc_miR21KO_vs_HiMyc	Rdh9	Hi-Myc	0	0	20725.5	0.5	1	1	0	0
Pericytes	HiMyc_miR21KO_vs_HiMyc	Rdh16	Hi-Myc	0	0	20725.5	0.5	1	1	0	0
Pericytes	HiMyc_miR21KO_vs_HiMyc	Prim1	Hi-Myc	0.0205681655952506	0.0036621368011056	20835	0.502641673301006	0.76349678742563	1	2.9673590504451	2.4390243902439
Pericytes	HiMyc_miR21KO_vs_HiMyc	Naca	Hi-Myc	2.36456430046548	-0.0434908314728202	18666	0.450314829557791	0.102039992386267	0.506648281649686	100	100
Pericytes	HiMyc_miR21KO_vs_HiMyc	Ptges3	Hi-Myc	1.45794871236006	-0.13431459312945	17898.5	0.43179899158042	0.0239953403556938	0.206837953436823	95.2522255192878	98.3739837398374
Pericytes	HiMyc_miR21KO_vs_HiMyc	Atp5b	Hi-Myc	1.81386499351229	-0.224552255030897	16089.5	0.388157101155581	0.000226594868501688	0.00628916107299118	98.813056379822	100
Pericytes	HiMyc_miR21KO_vs_HiMyc	Baz2a	Hi-Myc	0.212907316710395	-0.182874510087429	17213	0.415261392970013	0.000407899959557729	0.00986159851155396	23.7388724035608	39.0243902439024
Pericytes	HiMyc_miR21KO_vs_HiMyc	Rbms2	Hi-Myc	0.138351071714214	-0.0514455876443529	19455	0.469349352247232	0.135960965917977	0.598875800886237	16.9139465875371	22.7642276422764
Pericytes	HiMyc_miR21KO_vs_HiMyc	Gls2	Hi-Myc	0.0123408993571504	0.0123408993571504	21094.5	0.508902077151335	0.13730461442132	0.598875800886237	1.78041543026706	0
Pericytes	HiMyc_miR21KO_vs_HiMyc	Spryd4	Hi-Myc	0.0258849592724852	-0.0191977841785682	20281	0.489276495138839	0.307373105610487	0.92362877379879	3.56083086053412	5.69105691056911
Pericytes	HiMyc_miR21KO_vs_HiMyc	Timeless	Hi-Myc	0.043892156863714	-0.0641369444882807	18878	0.455429302067501	0.00189849408268461	0.0337490706502925	5.6379821958457	14.6341463414634
Pericytes	HiMyc_miR21KO_vs_HiMyc	Apof	Hi-Myc	0.0368680511837982	0.0166655580960909	21083.5	0.508636703577718	0.386027056526467	1	4.15430267062314	2.4390243902439
Pericytes	HiMyc_miR21KO_vs_HiMyc	Stat2	Hi-Myc	0.150117444176964	-0.161853617880296	17765.5	0.428590383826687	0.000811651869143409	0.0171257071336865	16.6172106824926	30.0813008130081
Pericytes	HiMyc_miR21KO_vs_HiMyc	Il23a	Hi-Myc	0.00205681655952506	-0.0204845551660016	20113	0.485223516923597	0.00692650152947065	0.086449282642647	0.29673590504451	3.2520325203252
Pericytes	HiMyc_miR21KO_vs_HiMyc	Pan2	Hi-Myc	0.0226249821547757	0.00805783199845001	21059.5	0.508057706689827	0.357197757098407	1	3.26409495548961	1.6260162601626
Pericytes	HiMyc_miR21KO_vs_HiMyc	Cnpy2	Hi-Myc	0.211741018229358	0.0286653228804206	21702	0.523557935876095	0.289688698251932	0.89728558394108	24.0356083086053	18.6991869918699
Pericytes	HiMyc_miR21KO_vs_HiMyc	Cs	Hi-Myc	0.214806137677876	-0.106094873087622	18526	0.446937347711756	0.0273419742787717	0.225046225107965	25.8160237388724	34.9593495934959
Pericytes	HiMyc_miR21KO_vs_HiMyc	Coq10a	Hi-Myc	0.0341122255105854	0.00263904656011477	20861.5	0.50328098236472	0.766482792787917	1	4.74777448071217	4.0650406504065
Pericytes	HiMyc_miR21KO_vs_HiMyc	Ankrd52	Hi-Myc	0.0538267351044954	-0.0382539231090972	19868	0.479312923693035	0.159467455754711	0.662723374657468	7.41839762611276	11.3821138211382
Pericytes	HiMyc_miR21KO_vs_HiMyc	Nabp2	Hi-Myc	0.121896539238013	-0.0156997446584928	20665	0.498540445345106	0.939940984766054	1	15.727002967359	15.4471544715447
Pericytes	HiMyc_miR21KO_vs_HiMyc	Rnf41	Hi-Myc	0.0721834372525681	0.0214653508701331	21147	0.510168632843598	0.494494577308614	1	9.19881305637982	7.31707317073171
Pericytes	HiMyc_miR21KO_vs_HiMyc	Smarcc2	Hi-Myc	0.150849966663408	-0.0430997465469147	19562.5	0.47194277580758	0.180294691999485	0.710544437012207	17.8041543026706	23.5772357723577
Pericytes	HiMyc_miR21KO_vs_HiMyc	Myl6	Hi-Myc	2.82174340913668	-0.439265453831391	14318	0.345419893368073	3.77016960084328e-07	3.02289598478648e-05	100	100
Pericytes	HiMyc_miR21KO_vs_HiMyc	Myl6b	Hi-Myc	0.00205681655952506	0.00205681655952506	20787	0.501483679525223	0.549020645343846	1	0.29673590504451	0
Pericytes	HiMyc_miR21KO_vs_HiMyc	A430046D13Rik	Hi-Myc	0	0	20725.5	0.5	1	1	0	0
Pericytes	HiMyc_miR21KO_vs_HiMyc	Esyt1	Hi-Myc	0.514087387723266	-0.211540149003942	16830	0.406021567634074	0.00102991551053852	0.020555875923641	50.4451038575668	61.7886178861789
Pericytes	HiMyc_miR21KO_vs_HiMyc	Zc3h10	Hi-Myc	0.0889874742856124	-0.0110674054971812	20522	0.495090588888085	0.771445056379333	1	11.2759643916914	12.1951219512195
Pericytes	HiMyc_miR21KO_vs_HiMyc	Rpl41	Hi-Myc	3.43408689735288	-0.279916916253309	12951	0.312441195628573	7.16707343087621e-10	1.1653761637394e-07	100	100
Pericytes	HiMyc_miR21KO_vs_HiMyc	Pa2g4	Hi-Myc	0.554421499308444	-0.231932377198864	16382.5	0.395225688161926	0.000294724218487574	0.00771726073003725	52.2255192878338	70.7317073170732
Pericytes	HiMyc_miR21KO_vs_HiMyc	Erbb3	Hi-Myc	0.0250313032711446	0.0104641531148189	20942.5	0.505235096861354	0.51679421429781	1	2.67062314540059	1.6260162601626
Pericytes	HiMyc_miR21KO_vs_HiMyc	Rps26	Hi-Myc	2.78651745760769	-0.0514988610338447	17975	0.433644544160575	0.0291699085085111	0.233962991597068	100	100
Pericytes	HiMyc_miR21KO_vs_HiMyc	Ikzf4	Hi-Myc	0.0631025150131272	-0.154577045615227	17948	0.432993172661697	4.61087758033259e-05	0.00171539400796629	7.41839762611276	20.3252032520325
Pericytes	HiMyc_miR21KO_vs_HiMyc	Gm26876	Hi-Myc	0	0	20725.5	0.5	1	1	0	0
Pericytes	HiMyc_miR21KO_vs_HiMyc	Suox	Hi-Myc	0.0353153860687699	0.00384220711829923	20748	0.500542809582398	0.959665779856915	1	4.15430267062314	4.0650406504065
Pericytes	HiMyc_miR21KO_vs_HiMyc	Rab5b	Hi-Myc	0.0995841995629345	-0.0408756663952737	19695	0.475139321126149	0.168464539161903	0.689151559569417	12.1661721068249	17.0731707317073
Pericytes	HiMyc_miR21KO_vs_HiMyc	Cdk2	Hi-Myc	0.0433880054192173	-0.0186007668259811	19956	0.481435912281971	0.141294166485361	0.61089102995865	5.04451038575668	8.94308943089431
Pericytes	HiMyc_miR21KO_vs_HiMyc	Pmel	Hi-Myc	0.00205681655952506	0.00205681655952506	20787	0.501483679525223	0.549020645343846	1	0.29673590504451	0
Pericytes	HiMyc_miR21KO_vs_HiMyc	Dgka	Hi-Myc	0.0406321797460045	-0.00306927072297247	20803.5	0.501881739885648	0.87334989444544	1	5.34124629080119	4.8780487804878
Pericytes	HiMyc_miR21KO_vs_HiMyc	Pym1	Hi-Myc	0.0721834372525681	0.0214653508701331	21147	0.510168632843598	0.494494577308614	1	9.19881305637982	7.31707317073171
Pericytes	HiMyc_miR21KO_vs_HiMyc	Mmp19	Hi-Myc	0.0143977159166754	-0.0203719273273575	20358	0.491134110154158	0.225405853116568	0.803999681884497	1.48367952522255	3.2520325203252
Pericytes	HiMyc_miR21KO_vs_HiMyc	Tmem198b	Hi-Myc	0.0114872433558098	0.00255543613086578	20862.5	0.503305107235049	0.582035626066393	1	1.48367952522255	0.813008130081301
Pericytes	HiMyc_miR21KO_vs_HiMyc	Dnajc14	Hi-Myc	0.0618993544549428	-0.00338588208381788	20738.5	0.500313623314275	0.982571858284655	1	7.41839762611276	7.31707317073171
Pericytes	HiMyc_miR21KO_vs_HiMyc	Ormdl2	Hi-Myc	0.0521194231018142	0.00703667965076087	20808	0.501990301802128	0.881074206715781	1	6.82492581602374	6.50406504065041
Pericytes	HiMyc_miR21KO_vs_HiMyc	Sarnp	Hi-Myc	0.668410112196836	-0.0710845881875926	19676	0.474680948589901	0.387812661756832	1	61.7210682492582	65.0406504065041
Pericytes	HiMyc_miR21KO_vs_HiMyc	Gdf11	Hi-Myc	0.158415085864968	-0.0327628664756755	20020	0.482979903983016	0.433001771779606	1	20.4747774480712	23.5772357723577
Pericytes	HiMyc_miR21KO_vs_HiMyc	Cd63	Hi-Myc	2.22219791498956	0.153824766360461	24083	0.58099925212902	0.00768343866667916	0.0926949310442083	99.406528189911	99.1869918699187
Pericytes	HiMyc_miR21KO_vs_HiMyc	Rdh5	Hi-Myc	0.048355294539608	-0.00565925613638934	20608.5	0.497177390171528	0.823658530080034	1	5.93471810089021	6.50406504065041
Pericytes	HiMyc_miR21KO_vs_HiMyc	Bloc1s1	Hi-Myc	0.07885803837564	0.019208144768261	21256.5	0.512810306144604	0.418737997861633	1	10.6824925816024	8.13008130081301
Pericytes	HiMyc_miR21KO_vs_HiMyc	Itga7	Hi-Myc	0.328166116902484	-0.0414459877419408	19786.5	0.477346746761236	0.388879719864197	1	36.4985163204748	40.650406504065
Pericytes	HiMyc_miR21KO_vs_HiMyc	Insr	Hi-Myc	0.083321176051534	-0.0735200152769366	19018	0.458806783913536	0.0197208906358682	0.181388508332756	10.6824925816024	18.6991869918699
Pericytes	HiMyc_miR21KO_vs_HiMyc	Arhgef18	Hi-Myc	0.0312017529497198	-0.0171774547948959	20399	0.49212322983764	0.474950019536935	1	4.15430267062314	5.69105691056911
Pericytes	HiMyc_miR21KO_vs_HiMyc	Pex11g	Hi-Myc	0.00531679367723458	-0.0036150135477094	20679.5	0.498890255964874	0.7959299944573	1	0.593471810089021	0.813008130081301
Pericytes	HiMyc_miR21KO_vs_HiMyc	1700019B03Rik	Hi-Myc	0	0	20725.5	0.5	1	1	0	0
Pericytes	HiMyc_miR21KO_vs_HiMyc	Zfp358	Hi-Myc	0.0238281427129601	0.0238281427129601	21402	0.516320474777448	0.0429342004560641	0.311496416083319	3.26409495548961	0
Pericytes	HiMyc_miR21KO_vs_HiMyc	Mcoln1	Hi-Myc	0.0200640141507539	-0.00811270050615447	20382.5	0.491725169477214	0.344392441439905	0.982500578004883	2.37388724035608	4.0650406504065
Pericytes	HiMyc_miR21KO_vs_HiMyc	Pnpla6	Hi-Myc	0.0185113490357255	0.00394419887939989	20937.5	0.50511447250971	0.526499964556853	1	2.67062314540059	1.6260162601626
Pericytes	HiMyc_miR21KO_vs_HiMyc	Camsap3	Hi-Myc	0.00822726623810024	0.00259192330671857	20803	0.501869677450484	0.734044161258952	1	1.18694362017804	0.813008130081301
Pericytes	HiMyc_miR21KO_vs_HiMyc	Xab2	Hi-Myc	0.0353153860687699	-0.0511299292134411	19500	0.470434971412029	0.0211539070161179	0.190647537185571	4.74777448071217	10.5691056910569
Pericytes	HiMyc_miR21KO_vs_HiMyc	Pet100	Hi-Myc	0.172275136964391	-0.0287922082569397	20052	0.483751899833538	0.448018883340654	1	19.5845697329377	22.7642276422764
Pericytes	HiMyc_miR21KO_vs_HiMyc	Stxbp2	Hi-Myc	0.0418353403041889	0.00802328271589894	20833.5	0.502605485995513	0.824993882174992	1	5.34124629080119	4.8780487804878
Pericytes	HiMyc_miR21KO_vs_HiMyc	Retn	Hi-Myc	0	0	20725.5	0.5	1	1	0	0
Pericytes	HiMyc_miR21KO_vs_HiMyc	Fcor	Hi-Myc	0.00531679367723458	-0.000318549254147085	20680.5	0.498914380835203	0.800318838264641	1	0.593471810089021	0.813008130081301
Pericytes	HiMyc_miR21KO_vs_HiMyc	Trappc5	Hi-Myc	0.127562837472092	0.0218726147579165	21335	0.514704108465417	0.439022674439621	1	16.0237388724036	13.0081300813008
Pericytes	HiMyc_miR21KO_vs_HiMyc	Evi5l	Hi-Myc	0.0217713261534351	0.00486529735929006	20836.5	0.502677860606499	0.760316317687594	1	2.9673590504451	2.4390243902439
Pericytes	HiMyc_miR21KO_vs_HiMyc	Prr36	Hi-Myc	0.00205681655952506	0.00205681655952506	20787	0.501483679525223	0.549020645343846	1	0.29673590504451	0
Pericytes	HiMyc_miR21KO_vs_HiMyc	Lrrc8e	Hi-Myc	0.0279417758320102	0.0110357470378652	21021	0.507128899182167	0.461374188017	1	3.85756676557863	2.4390243902439
Pericytes	HiMyc_miR21KO_vs_HiMyc	Map2k7	Hi-Myc	0.0906947862882936	-0.035197929513589	19947	0.481218788449012	0.287835879261108	0.89728558394108	11.8694362017804	15.4471544715447
Pericytes	HiMyc_miR21KO_vs_HiMyc	Tgfbr3l	Hi-Myc	0.00822726623810024	0.00822726623810024	20971.5	0.50593471810089	0.226367240935461	0.803999681884497	1.18694362017804	0
Pericytes	HiMyc_miR21KO_vs_HiMyc	Snapc2	Hi-Myc	0.0291449363901947	-0.0135989284230393	20449	0.493329473354081	0.514970784160539	1	3.56083086053412	4.8780487804878
Pericytes	HiMyc_miR21KO_vs_HiMyc	Ctxn1	Hi-Myc	0.0191734960722662	-0.0428152761729321	19534	0.471255217003209	0.00495488761201392	0.0686289191209864	2.37388724035608	8.13008130081301
Pericytes	HiMyc_miR21KO_vs_HiMyc	Timm44	Hi-Myc	0.0958569330778753	-0.0544923257610199	19812	0.477961930954621	0.209287731823967	0.784769930716154	11.5727002967359	15.4471544715447
Pericytes	HiMyc_miR21KO_vs_HiMyc	Elavl1	Hi-Myc	0.640273478695635	-0.12366858982028	18278	0.440954379870208	0.0438429831950088	0.31522481300258	60.5341246290801	71.5447154471545
Pericytes	HiMyc_miR21KO_vs_HiMyc	Ccl25	Hi-Myc	0.102531534200947	0.0104508759873546	20953.5	0.505500470434971	0.750661210126339	1	12.4629080118694	11.3821138211382
Pericytes	HiMyc_miR21KO_vs_HiMyc	Cers4	Hi-Myc	0.212161576567128	-0.0226260050504694	20421.5	0.492666039420038	0.743856605579805	1	22.8486646884273	23.5772357723577
Pericytes	HiMyc_miR21KO_vs_HiMyc	Zfp958	Hi-Myc	0.0262344638293291	-0.00853517941470392	20556	0.495910834479265	0.673074317997914	1	3.26409495548961	4.0650406504065
Pericytes	HiMyc_miR21KO_vs_HiMyc	Shcbp1	Hi-Myc	0.0168040370330443	-0.000101991761100654	20653.5	0.498263009336325	0.82251489466126	1	2.07715133531157	2.4390243902439
Pericytes	HiMyc_miR21KO_vs_HiMyc	Slc10a2	Hi-Myc	0.00205681655952506	-0.00357852637185661	20618.5	0.497418638874816	0.45895052418525	1	0.29673590504451	0.813008130081301
Pericytes	HiMyc_miR21KO_vs_HiMyc	Efnb2	Hi-Myc	0.606988434935726	-0.305465394913606	15694	0.378615714940532	3.09692566866291e-05	0.0012351580728602	52.2255192878338	77.2357723577236
Pericytes	HiMyc_miR21KO_vs_HiMyc	Arglu1	Hi-Myc	0.717986870968218	-0.238653511715156	16349	0.394417505005911	0.000360086269897296	0.00902233399531457	65.8753709198813	84.5528455284553
Pericytes	HiMyc_miR21KO_vs_HiMyc	Lig4	Hi-Myc	0.0168040370330443	-0.00339845605466297	20650	0.498178572290174	0.813984706629165	1	2.07715133531157	2.4390243902439
Pericytes	HiMyc_miR21KO_vs_HiMyc	Abhd13	Hi-Myc	0.0826221669378462	-0.00244185536228836	21096	0.508938264456829	0.583586654588463	1	11.2759643916914	8.94308943089431
Pericytes	HiMyc_miR21KO_vs_HiMyc	Tnfsf13b	Hi-Myc	0.0327544180647481	-0.0414626256989565	19466.5	0.469626788256013	0.00964217231284338	0.110117775352767	3.56083086053412	9.75609756097561
Pericytes	HiMyc_miR21KO_vs_HiMyc	Irs2	Hi-Myc	1.00854987023168	-0.62700580309299	12151	0.293141299365516	6.455333672905e-12	2.00132558083183e-09	72.106824925816	84.5528455284553
Pericytes	HiMyc_miR21KO_vs_HiMyc	Col4a1	Hi-Myc	2.17553734975486	0.473021032262935	25727	0.620660538949603	7.18695937185014e-05	0.00246113666147658	90.2077151335312	82.9268292682927
Pericytes	HiMyc_miR21KO_vs_HiMyc	Col4a2	Hi-Myc	1.71885560245937	0.396903290402981	25433	0.613567827072929	0.000179933255884247	0.00521671828655923	84.5697329376855	78.0487804878049
Pericytes	HiMyc_miR21KO_vs_HiMyc	Rab20	Hi-Myc	0.602878867789109	0.0808994783800465	22144.5	0.534233190996598	0.228545416071488	0.805543322027895	52.8189910979229	45.5284552845528
Pericytes	HiMyc_miR21KO_vs_HiMyc	E230013L22Rik	Hi-Myc	0.00737361023675964	-0.00389707562600369	20574	0.496345082145183	0.505237880155751	1	0.890207715133531	1.6260162601626
Pericytes	HiMyc_miR21KO_vs_HiMyc	Carkd	Hi-Myc	0	0	20725.5	0.5	1	1	0	0
Pericytes	HiMyc_miR21KO_vs_HiMyc	Cars2	Hi-Myc	0.0435426523068701	0.0177048162877811	21215	0.511809124025958	0.304712737089259	0.917531800414329	5.6379821958457	3.2520325203252
Pericytes	HiMyc_miR21KO_vs_HiMyc	Ing1	Hi-Myc	0.278873573254809	-0.278549342811341	15805	0.381293575547031	4.1494507858048e-06	0.000235324462613496	29.3768545994065	49.5934959349593
Pericytes	HiMyc_miR21KO_vs_HiMyc	Ankrd10	Hi-Myc	0.139749089941589	-0.149577745775888	18015.5	0.434621601408892	0.00207322765004895	0.0362729039269662	16.9139465875371	28.4552845528455
Pericytes	HiMyc_miR21KO_vs_HiMyc	Arhgef7	Hi-Myc	0.383983320152016	-0.162019730062198	18185.5	0.438722829364792	0.0223003635274657	0.197084018525516	37.6854599406528	45.5284552845528
Pericytes	HiMyc_miR21KO_vs_HiMyc	Tubgcp3	Hi-Myc	0.283346579883135	-0.160354533102489	18198.5	0.439036452679067	0.0168639262100338	0.167001708788631	31.4540059347181	39.8373983739837
Pericytes	HiMyc_miR21KO_vs_HiMyc	Atp11a	Hi-Myc	0.339176880269535	-0.137414918879118	18213	0.439386263298835	0.0222667945702554	0.196862170094137	36.2017804154303	44.7154471544715
Pericytes	HiMyc_miR21KO_vs_HiMyc	Mcf2l	Hi-Myc	0.00325997711770952	-0.0169425159699978	20282.5	0.489312682444332	0.0292170950637333	0.23426065324894	0.29673590504451	2.4390243902439
Pericytes	HiMyc_miR21KO_vs_HiMyc	F10	Hi-Myc	0.00205681655952506	0.00205681655952506	20787	0.501483679525223	0.549020645343846	1	0.29673590504451	0
Pericytes	HiMyc_miR21KO_vs_HiMyc	Pcid2	Hi-Myc	0.0447458128650546	0.00763729098320227	20886	0.503872041687776	0.746829094594371	1	5.6379821958457	4.8780487804878
Pericytes	HiMyc_miR21KO_vs_HiMyc	Cul4a	Hi-Myc	0.0992715570832377	-0.0411883088749706	19792.5	0.477491495983209	0.21859457702919	0.803999681884497	12.7596439169139	17.0731707317073
Pericytes	HiMyc_miR21KO_vs_HiMyc	Lamp1	Hi-Myc	1.20678892851848	-0.0880529840010389	19417	0.468432607174736	0.293807541053497	0.89728558394108	89.9109792284866	97.5609756097561
Pericytes	HiMyc_miR21KO_vs_HiMyc	Grtp1	Hi-Myc	0.0203766566304507	0.00347062783630568	20715	0.499746688861547	0.976110593383916	1	2.37388724035608	2.4390243902439
Pericytes	HiMyc_miR21KO_vs_HiMyc	Dcun1d2	Hi-Myc	0.0217713261534351	-0.000770045572091611	20668.5	0.498624882391257	0.880387762572958	1	2.9673590504451	3.2520325203252
Pericytes	HiMyc_miR21KO_vs_HiMyc	Tmco3	Hi-Myc	0.106295662763153	0.0175114688431232	21242.5	0.512472557960001	0.486609153732696	1	13.946587537092	11.3821138211382
Pericytes	HiMyc_miR21KO_vs_HiMyc	Tfdp1	Hi-Myc	0.140216379308939	-0.0133283477259692	20580.5	0.496501893802321	0.862685614302376	1	17.5074183976261	17.8861788617886
Pericytes	HiMyc_miR21KO_vs_HiMyc	Tmem255b	Hi-Myc	0.00325997711770952	0.00325997711770952	20787	0.501483679525223	0.549020645343846	1	0.29673590504451	0
Pericytes	HiMyc_miR21KO_vs_HiMyc	Gas6	Hi-Myc	0.0663624921308368	-0.156721521392137	17432	0.420544739572025	4.26671757176735e-06	0.000237912990356677	8.01186943620178	23.5772357723577
Pericytes	HiMyc_miR21KO_vs_HiMyc	Rasa3	Hi-Myc	0.162841361463715	-0.00569422305385264	20863.5	0.503329232105377	0.876068790591497	1	20.4747774480712	19.5121951219512
Pericytes	HiMyc_miR21KO_vs_HiMyc	Cdc16	Hi-Myc	0.104588350760472	0.0035758853219357	20871.5	0.503522231068008	0.842477371423507	1	13.0563798219585	12.1951219512195
Pericytes	HiMyc_miR21KO_vs_HiMyc	Upf3a	Hi-Myc	0.173511810895331	-0.0139459698254165	20889.5	0.503956478733927	0.855395479609073	1	21.6617210682493	19.5121951219512
Pericytes	HiMyc_miR21KO_vs_HiMyc	Champ1	Hi-Myc	0.0958200710007283	0.0136288056678226	20856	0.503148295577911	0.84867004232588	1	10.9792284866469	10.5691056910569
Pericytes	HiMyc_miR21KO_vs_HiMyc	Coprs	Hi-Myc	0.0123408993571504	-0.00456512943699464	20589	0.496706955200116	0.653264588953648	1	1.78041543026706	2.4390243902439
Pericytes	HiMyc_miR21KO_vs_HiMyc	Fbxo25	Hi-Myc	0.0238281427129601	-0.00998391487532988	20394	0.492002605485996	0.422147949490743	1	3.26409495548961	4.8780487804878
Pericytes	HiMyc_miR21KO_vs_HiMyc	Tdrp	Hi-Myc	0.00617044967857518	0.000535106747193511	20741.5	0.500385997925261	0.93911632140489	1	0.890207715133531	0.813008130081301
Pericytes	HiMyc_miR21KO_vs_HiMyc	Erich1	Hi-Myc	0.0209176701520945	-0.00258128722917516	20767.5	0.501013244553811	0.905187425524739	1	2.67062314540059	2.4390243902439
Pericytes	HiMyc_miR21KO_vs_HiMyc	Cln8	Hi-Myc	0.0689234601348586	-0.101002592270312	18885	0.455598176159803	0.00692438134561117	0.086449282642647	8.6053412462908	17.0731707317073
Pericytes	HiMyc_miR21KO_vs_HiMyc	Arhgef10	Hi-Myc	0.0485099414272608	-0.00975865919804177	20750	0.500591059323056	0.965075719037965	1	6.82492581602374	6.50406504065041
Pericytes	HiMyc_miR21KO_vs_HiMyc	Kbtbd11	Hi-Myc	0.00205681655952506	-0.0261198980973833	19944.5	0.48115847627319	0.00164835159110988	0.0303463746607181	0.29673590504451	4.0650406504065
Pericytes	HiMyc_miR21KO_vs_HiMyc	Mcph1	Hi-Myc	0.0176576930343849	0.00638700717162161	20881.5	0.503763479771296	0.625658305868373	1	2.37388724035608	1.6260162601626
Pericytes	HiMyc_miR21KO_vs_HiMyc	Angpt2	Hi-Myc	0.0771507263729588	-0.107638148092366	18296.5	0.441400689971291	0.000834044070131163	0.0174870989347969	9.49554896142433	21.1382113821138
Pericytes	HiMyc_miR21KO_vs_HiMyc	Agpat5	Hi-Myc	0.191640142001457	-0.0952468189806525	18628.5	0.44941014692046	0.0235172097197459	0.204495946299002	20.1780415430267	30.0813008130081
Pericytes	HiMyc_miR21KO_vs_HiMyc	Defb14	Hi-Myc	0	0	20725.5	0.5	1	1	0	0
Pericytes	HiMyc_miR21KO_vs_HiMyc	Gm6483	Hi-Myc	0	0	20725.5	0.5	1	1	0	0
Pericytes	HiMyc_miR21KO_vs_HiMyc	Gm26853	Hi-Myc	0	0	20725.5	0.5	1	1	0	0
Pericytes	HiMyc_miR21KO_vs_HiMyc	Gm21092	Hi-Myc	0	0	20725.5	0.5	1	1	0	0
Pericytes	HiMyc_miR21KO_vs_HiMyc	Defa-rs1	Hi-Myc	0	0	20725.5	0.5	1	1	0	0
Pericytes	HiMyc_miR21KO_vs_HiMyc	Defa17	Hi-Myc	0	0	20725.5	0.5	1	1	0	0
Pericytes	HiMyc_miR21KO_vs_HiMyc	AY761184	Hi-Myc	0.00205681655952506	-0.00357852637185661	20618.5	0.497418638874816	0.45895052418525	1	0.29673590504451	0.813008130081301
Pericytes	HiMyc_miR21KO_vs_HiMyc	Defa24	Hi-Myc	0	0	20725.5	0.5	1	1	0	0
Pericytes	HiMyc_miR21KO_vs_HiMyc	Defb1	Hi-Myc	1.01057918448621	0.384244559897798	26973	0.650720127379315	4.14820733711642e-07	3.29194938575533e-05	78.9317507418398	59.349593495935
Pericytes	HiMyc_miR21KO_vs_HiMyc	Defb50	Hi-Myc	2.22279782565826	0.574822981927781	28315	0.683095703360594	1.70063750033202e-09	2.6015278393237e-07	98.813056379822	91.0569105691057
Pericytes	HiMyc_miR21KO_vs_HiMyc	Defb2	Hi-Myc	0.00651995423541905	0.00651995423541905	20848.5	0.502967359050445	0.394304944580535	1	0.593471810089021	0
Pericytes	HiMyc_miR21KO_vs_HiMyc	Defb10	Hi-Myc	0	0	20725.5	0.5	1	1	0	0
Pericytes	HiMyc_miR21KO_vs_HiMyc	Defb11	Hi-Myc	0	0	20725.5	0.5	1	1	0	0
Pericytes	HiMyc_miR21KO_vs_HiMyc	Atp7b	Hi-Myc	0	0	20725.5	0.5	1	1	0	0
Pericytes	HiMyc_miR21KO_vs_HiMyc	Alg11	Hi-Myc	0.0598425378954177	-0.00544269864334294	20529.5	0.495271525415551	0.732603142315293	1	7.12166172106825	8.13008130081301
Pericytes	HiMyc_miR21KO_vs_HiMyc	Nek3	Hi-Myc	0.00205681655952506	0.00205681655952506	20787	0.501483679525223	0.549020645343846	1	0.29673590504451	0
Pericytes	HiMyc_miR21KO_vs_HiMyc	Ckap2	Hi-Myc	0.0377217071851388	-0.0228857720779832	20289.5	0.489481556536634	0.360756561560852	1	4.45103857566766	6.50406504065041
Pericytes	HiMyc_miR21KO_vs_HiMyc	Vps36	Hi-Myc	0.237434468537043	-0.0159723209910873	20586	0.496634580589129	0.88799835096797	1	27.299703264095	27.6422764227642
Pericytes	HiMyc_miR21KO_vs_HiMyc	Thsd1	Hi-Myc	0.00617044967857518	0.00617044967857518	20910	0.504451038575668	0.295634993057484	0.89728558394108	0.890207715133531	0
Pericytes	HiMyc_miR21KO_vs_HiMyc	Slc25a15	Hi-Myc	0.0344617300674293	-0.011578599039367	20408	0.492340353670599	0.487252756346672	1	4.15430267062314	5.69105691056911
Pericytes	HiMyc_miR21KO_vs_HiMyc	1810012K16Rik	Hi-Myc	0	0	20725.5	0.5	1	1	0	0
Pericytes	HiMyc_miR21KO_vs_HiMyc	Mrps31	Hi-Myc	0.0651593315726523	0.00221297367171101	20806.5	0.501954114496635	0.889599923458095	1	7.71513353115727	7.31707317073171
Pericytes	HiMyc_miR21KO_vs_HiMyc	Smim19	Hi-Myc	0.0628609263143572	-0.0123137031050904	20450.5	0.493365660659574	0.644452475310219	1	7.71513353115727	8.94308943089431
Pericytes	HiMyc_miR21KO_vs_HiMyc	Slc20a2	Hi-Myc	0.0582898727803894	-0.0149695853275723	20160	0.486357385829051	0.353586622626652	1	7.71513353115727	10.5691056910569
Pericytes	HiMyc_miR21KO_vs_HiMyc	Gm17491	Hi-Myc	0.0320554089510604	-0.0534323206754076	19441	0.469011604062628	0.0140318004013683	0.145201345319366	4.45103857566766	10.5691056910569
Pericytes	HiMyc_miR21KO_vs_HiMyc	Vdac3	Hi-Myc	0.437150578593338	-0.0309422955622319	20074.5	0.484294709415937	0.572546538595285	1	46.8842729970326	48.780487804878
Pericytes	HiMyc_miR21KO_vs_HiMyc	Polb	Hi-Myc	0.143009067059299	-0.034992203012622	20173	0.486671009143326	0.49602904904009	1	15.727002967359	17.8861788617886
Pericytes	HiMyc_miR21KO_vs_HiMyc	Gm26909	Hi-Myc	0	0	20725.5	0.5	1	1	0	0
Pericytes	HiMyc_miR21KO_vs_HiMyc	Ikbkb	Hi-Myc	0.372613183275688	-0.119072327969881	18714.5	0.451484885768739	0.0735956776258316	0.44355798241468	40.6528189910979	46.3414634146341
Pericytes	HiMyc_miR21KO_vs_HiMyc	Plat	Hi-Myc	1.73963645447567	0.335984188643613	24081.5	0.580963064823527	0.00746366021554379	0.0910042094031591	81.8991097922849	68.2926829268293
Pericytes	HiMyc_miR21KO_vs_HiMyc	Ap3m2	Hi-Myc	0.0205681655952506	-0.0334463850807467	19763	0.476779812308509	0.0232277691851464	0.202737270680564	2.67062314540059	7.31707317073171
Pericytes	HiMyc_miR21KO_vs_HiMyc	1700041G16Rik	Hi-Myc	0.00857677079494411	-0.00599037936138155	20573.5	0.496333019710019	0.503832684267734	1	0.890207715133531	1.6260162601626
Pericytes	HiMyc_miR21KO_vs_HiMyc	Kat6a	Hi-Myc	0.397335192771527	-0.0146888905518202	20365.5	0.491315046681624	0.748164213218398	1	40.9495548961424	42.2764227642276
Pericytes	HiMyc_miR21KO_vs_HiMyc	Ank1	Hi-Myc	0.00411363311905012	0.00411363311905012	20848.5	0.502967359050445	0.394304944580535	1	0.593471810089021	0
Pericytes	HiMyc_miR21KO_vs_HiMyc	Gpat4	Hi-Myc	0.216637931899845	-0.00740366727887187	20629.5	0.497684012448433	0.919705818090803	1	24.3323442136499	24.390243902439
Pericytes	HiMyc_miR21KO_vs_HiMyc	Gins4	Hi-Myc	0.0641108179021207	0.00679980293256106	21033	0.507418397626113	0.614224006820828	1	8.90207715133531	7.31707317073171
Pericytes	HiMyc_miR21KO_vs_HiMyc	Golga7	Hi-Myc	0.210537857671173	-0.0509079352932245	19818.5	0.478118742611758	0.347347186143014	0.988799800709766	24.6290801186944	28.4552845528455
Pericytes	HiMyc_miR21KO_vs_HiMyc	Sfrp1	Hi-Myc	0.0348112346242732	0.0122698628987465	21019.5	0.507092711876674	0.463713103617361	1	3.85756676557863	2.4390243902439
Pericytes	HiMyc_miR21KO_vs_HiMyc	Gm26714	Hi-Myc	0.00205681655952506	0.00205681655952506	20787	0.501483679525223	0.549020645343846	1	0.29673590504451	0
Pericytes	HiMyc_miR21KO_vs_HiMyc	1810011O10Rik	Hi-Myc	0	0	20725.5	0.5	1	1	0	0
Pericytes	HiMyc_miR21KO_vs_HiMyc	Ido1	Hi-Myc	0.00325997711770952	-0.00567183010723446	20618.5	0.497418638874816	0.45895052418525	1	0.29673590504451	0.813008130081301
Pericytes	HiMyc_miR21KO_vs_HiMyc	Adam9	Hi-Myc	0.208131536554804	-0.0277054519105588	19996.5	0.482412969530289	0.451007028233555	1	24.9258160237389	28.4552845528455
Pericytes	HiMyc_miR21KO_vs_HiMyc	Tm2d2	Hi-Myc	0.408569911815018	0.0264338637482585	20849.5	0.502991483920774	0.908852492225407	1	35.9050445103858	35.7723577235772
Pericytes	HiMyc_miR21KO_vs_HiMyc	Htra4	Hi-Myc	0.0102840827976253	0.0102840827976253	21033	0.507418397626113	0.17554788094439	0.697459366432278	1.48367952522255	0
Pericytes	HiMyc_miR21KO_vs_HiMyc	Plekha2	Hi-Myc	0.0951579239641876	-0.054666631450825	19757.5	0.4766471255217	0.192804912640115	0.743959480369724	12.1661721068249	16.260162601626
Pericytes	HiMyc_miR21KO_vs_HiMyc	Tacc1	Hi-Myc	0.985694033463762	-0.0959705593379649	19163	0.462304890111216	0.208820201234641	0.783395824315567	75.9643916913947	73.1707317073171
Pericytes	HiMyc_miR21KO_vs_HiMyc	Fgfr1	Hi-Myc	0.732658734662178	-0.143209418212477	18254.5	0.440387445417481	0.0424971223988698	0.309471684941597	59.9406528189911	65.8536585365854
Pericytes	HiMyc_miR21KO_vs_HiMyc	Letm2	Hi-Myc	0.131760742028892	-0.0555960425943064	19328.5	0.466297556150636	0.0831918699735417	0.483594340156198	14.2433234421365	21.1382113821138
Pericytes	HiMyc_miR21KO_vs_HiMyc	Whsc1l1	Hi-Myc	0	0	20725.5	0.5	1	1	0	0
Pericytes	HiMyc_miR21KO_vs_HiMyc	Plpp5	Hi-Myc	0.102182029644103	-0.0626333832535681	19611.5	0.473124894453692	0.147136029740994	0.629824551461265	13.0563798219585	17.8861788617886
Pericytes	HiMyc_miR21KO_vs_HiMyc	Ddhd2	Hi-Myc	0.0541762396613393	-0.0839447476590496	18893	0.455791175122434	0.0036490958002042	0.0552400882463204	6.82492581602374	15.4471544715447
Pericytes	HiMyc_miR21KO_vs_HiMyc	Gm17484	Hi-Myc	0.0205681655952506	-0.0480135352370724	19804	0.477768931991991	0.0342407054300705	0.262609389266616	2.9673590504451	7.31707317073171
Pericytes	HiMyc_miR21KO_vs_HiMyc	Bag4	Hi-Myc	0.0634151574928241	-0.0164372292022622	20154.5	0.486224699042243	0.349083787824458	0.991679442210666	7.71513353115727	10.5691056910569
Pericytes	HiMyc_miR21KO_vs_HiMyc	Lsm1	Hi-Myc	0.227536752373408	-0.0106391147297741	20446.5	0.493269161178259	0.772985875418635	1	25.2225519287834	26.8292682926829
Pericytes	HiMyc_miR21KO_vs_HiMyc	Star	Hi-Myc	0.0663624921308368	-0.0473019521525395	19681	0.474801572941545	0.101200170486522	0.503374942532651	8.01186943620178	13.0081300813008
Pericytes	HiMyc_miR21KO_vs_HiMyc	Ash2l	Hi-Myc	0.122750195239354	-0.0106930348053963	20851.5	0.503039733661432	0.874776250924431	1	16.0237388724036	14.6341463414634
Pericytes	HiMyc_miR21KO_vs_HiMyc	Kcnu1	Hi-Myc	0	-0.00563534293138167	20557	0.495934959349593	0.0988747008111732	0.493672867352673	0	0.813008130081301
Pericytes	HiMyc_miR21KO_vs_HiMyc	Hgsnat	Hi-Myc	0.0627530104562834	0.00310311684890438	20717.5	0.499807001037369	0.989938795002976	1	8.01186943620178	8.13008130081301
Pericytes	HiMyc_miR21KO_vs_HiMyc	Pomk	Hi-Myc	0.00617044967857518	-0.00839670047775047	20571.5	0.496284769969361	0.498214358620357	1	0.890207715133531	1.6260162601626
Pericytes	HiMyc_miR21KO_vs_HiMyc	Fnta	Hi-Myc	0.158260438977315	-0.0601458172700204	19558.5	0.471846276326265	0.191765643842034	0.74068683565033	19.5845697329377	24.390243902439
Pericytes	HiMyc_miR21KO_vs_HiMyc	Hook3	Hi-Myc	0.360692163925285	-0.115838240184638	18885.5	0.455610238594968	0.097570773563989	0.493672867352673	38.5756676557863	43.9024390243902
Pericytes	HiMyc_miR21KO_vs_HiMyc	Rnf170	Hi-Myc	0.0291449363901947	0.00096822173328636	20569.5	0.496236520228704	0.69784157805833	1	3.26409495548961	4.0650406504065
Pericytes	HiMyc_miR21KO_vs_HiMyc	Thap1	Hi-Myc	0.0706307721375397	-0.0815326619152921	19861.5	0.479156112035898	0.196830230160638	0.752138512073273	9.49554896142433	13.0081300813008
Pericytes	HiMyc_miR21KO_vs_HiMyc	2310008N11Rik	Hi-Myc	0	0	20725.5	0.5	1	1	0	0
Pericytes	HiMyc_miR21KO_vs_HiMyc	Zfp703	Hi-Myc	1.54619237174092	-0.233474075873384	17365	0.418928373259994	0.00751705710395002	0.0913200688511212	91.6913946587537	96.7479674796748
Pericytes	HiMyc_miR21KO_vs_HiMyc	Erlin2	Hi-Myc	0.0538267351044954	-0.0203903086592092	20174.5	0.486707196448819	0.348559600674842	0.990674469489234	7.12166172106825	9.75609756097561
Pericytes	HiMyc_miR21KO_vs_HiMyc	Proscos	Hi-Myc	0.00205681655952506	-0.00357852637185661	20618.5	0.497418638874816	0.45895052418525	1	0.29673590504451	0.813008130081301
Pericytes	HiMyc_miR21KO_vs_HiMyc	Prosc	Hi-Myc	0	0	20725.5	0.5	1	1	0	0
Pericytes	HiMyc_miR21KO_vs_HiMyc	Adgra2	Hi-Myc	0.169398177776281	0.0660468336999248	22402	0.54044534510627	0.0511872524118827	0.348420958161913	21.0682492581602	13.0081300813008
Pericytes	HiMyc_miR21KO_vs_HiMyc	Brf2	Hi-Myc	0.0377217071851388	-0.0242670650600595	20034.5	0.483329714602784	0.171410816977657	0.696547416351708	4.74777448071217	8.13008130081301
Pericytes	HiMyc_miR21KO_vs_HiMyc	Rab11fip1	Hi-Myc	0.193839991504062	-0.212152890516676	15774	0.380545704566838	6.41182763056174e-07	4.74801961993063e-05	21.6617210682493	46.3414634146341
Pericytes	HiMyc_miR21KO_vs_HiMyc	4933416M07Rik	Hi-Myc	0.00205681655952506	0.00205681655952506	20787	0.501483679525223	0.549020645343846	1	0.29673590504451	0
Pericytes	HiMyc_miR21KO_vs_HiMyc	Got1l1	Hi-Myc	0	0	20725.5	0.5	1	1	0	0
Pericytes	HiMyc_miR21KO_vs_HiMyc	Adrb3	Hi-Myc	0.0180071975912288	0.00344004743490317	20818.5	0.50224361294058	0.759949709737311	1	2.07715133531157	1.6260162601626
Pericytes	HiMyc_miR21KO_vs_HiMyc	Eif4ebp1	Hi-Myc	0.342629044683069	0.057556258914896	22122.5	0.533702443849364	0.185019217737719	0.722148891182542	35.3115727002967	27.6422764227642
Pericytes	HiMyc_miR21KO_vs_HiMyc	Rnf122	Hi-Myc	0.327363218966137	-0.225198404121427	17068.5	0.411775349207498	0.000869463634576809	0.0180506860992678	35.0148367952522	47.1544715447154
Pericytes	HiMyc_miR21KO_vs_HiMyc	Tti2	Hi-Myc	0.0320554089510604	-0.00739199156861131	20472	0.493884345371644	0.587544145102896	1	4.45103857566766	5.69105691056911
Pericytes	HiMyc_miR21KO_vs_HiMyc	Mak16	Hi-Myc	0.433699092510829	0.0928894020447444	22814.5	0.550396854116909	0.0636642899302978	0.40567883514916	45.4005934718101	34.1463414634146
Pericytes	HiMyc_miR21KO_vs_HiMyc	Fut10	Hi-Myc	0.00822726623810024	0.00822726623810024	20971.5	0.50593471810089	0.226367240935461	0.803999681884497	1.18694362017804	0
Pericytes	HiMyc_miR21KO_vs_HiMyc	Nrg1	Hi-Myc	0.0319007620634075	0.00372404740649916	20671	0.498685194567079	0.885654016859112	1	2.9673590504451	3.2520325203252
Pericytes	HiMyc_miR21KO_vs_HiMyc	Gm26578	Hi-Myc	0	0	20725.5	0.5	1	1	0	0
Pericytes	HiMyc_miR21KO_vs_HiMyc	Wrn	Hi-Myc	0.0545257442181832	-0.0298763643300367	20116.5	0.485307953969747	0.293996469628918	0.89728558394108	6.82492581602374	9.75609756097561
Pericytes	HiMyc_miR21KO_vs_HiMyc	Purg	Hi-Myc	0.037372202628295	-0.0279130339104657	19920	0.480567416950134	0.123525045779449	0.565505879988926	5.04451038575668	8.94308943089431
Pericytes	HiMyc_miR21KO_vs_HiMyc	Tex15	Hi-Myc	0.00943042679628471	-0.00513672336004094	20633.5	0.497780511929748	0.712158537577822	1	1.18694362017804	1.6260162601626
Pericytes	HiMyc_miR21KO_vs_HiMyc	Ppp2cb	Hi-Myc	0.343074681672438	-0.0377071127372006	20315.5	0.490108803165183	0.708116165759593	1	37.9821958456973	38.2113821138211
Pericytes	HiMyc_miR21KO_vs_HiMyc	Ubxn8	Hi-Myc	0.0608508407844112	-0.0288909387913621	20202.5	0.487382692818026	0.401767296022139	1	8.30860534124629	10.5691056910569
Pericytes	HiMyc_miR21KO_vs_HiMyc	Gsr	Hi-Myc	0.166104687285815	-0.0772828154224155	19033	0.459168656968469	0.0604851772549349	0.391755248337534	19.2878338278932	26.8292682926829
Pericytes	HiMyc_miR21KO_vs_HiMyc	Gtf2e2	Hi-Myc	0.112815616998573	-0.0812350923092996	19159.5	0.462220453065065	0.0533174853229031	0.35830582911218	14.540059347181	21.1382113821138
Pericytes	HiMyc_miR21KO_vs_HiMyc	Rbpms	Hi-Myc	1.00736136156159	-0.463444743732594	13388.5	0.322995826397433	4.06914969965997e-09	5.59857211931915e-07	75.6676557863502	86.9918699186992
Pericytes	HiMyc_miR21KO_vs_HiMyc	Gm26632	Hi-Myc	0.0675656526890213	-0.052167016757597	19520.5	0.47092953125377	0.0612764965694549	0.396218325426297	8.01186943620178	13.8211382113821
Pericytes	HiMyc_miR21KO_vs_HiMyc	Dctn6	Hi-Myc	0.192530660079944	-0.0418240393057931	20014.5	0.482847217196208	0.451279205735433	1	23.4421364985163	26.0162601626016
Pericytes	HiMyc_miR21KO_vs_HiMyc	Mboat4	Hi-Myc	0	0	20725.5	0.5	1	1	0	0
Pericytes	HiMyc_miR21KO_vs_HiMyc	Leprotl1	Hi-Myc	0.231768170302964	0.0262158850955672	21660.5	0.522556753757449	0.328477947307163	0.965498707668265	26.4094955489614	21.1382113821138
Pericytes	HiMyc_miR21KO_vs_HiMyc	Saraf	Hi-Myc	0.885132315534431	-0.160276255166251	17522.5	0.422728040336783	0.00953547708368954	0.109238072037866	77.7448071216617	85.3658536585366
Pericytes	HiMyc_miR21KO_vs_HiMyc	Dusp4	Hi-Myc	0.15302791673783	0.00597512219249743	20846.5	0.502919109309787	0.885396118576158	1	17.8041543026706	17.0731707317073
Pericytes	HiMyc_miR21KO_vs_HiMyc	Tnks	Hi-Myc	0.150537324183711	-0.0814784965642068	19086	0.460447275095896	0.0612589551578769	0.396215083541295	17.8041543026706	25.2032520325203
Pericytes	HiMyc_miR21KO_vs_HiMyc	Ppp1r3b	Hi-Myc	0.00411363311905012	0.00411363311905012	20848.5	0.502967359050445	0.394304944580535	1	0.593471810089021	0
Pericytes	HiMyc_miR21KO_vs_HiMyc	Eri1	Hi-Myc	0.112466112441729	-0.0468149536221105	19858	0.479071674989747	0.259209334380471	0.866092174596165	13.353115727003	17.0731707317073
Pericytes	HiMyc_miR21KO_vs_HiMyc	Mfhas1	Hi-Myc	0.0687319511700586	-0.0458900787690606	19432.5	0.468806542664833	0.0489496568753488	0.340231679588084	8.30860534124629	14.6341463414634
Pericytes	HiMyc_miR21KO_vs_HiMyc	RP24-134N2.1	Hi-Myc	0	0	20725.5	0.5	1	1	0	0
Pericytes	HiMyc_miR21KO_vs_HiMyc	Cldn23	Hi-Myc	0.0303480969483792	0.0101456038606719	20958.5	0.505621094786616	0.5492787534053	1	3.56083086053412	2.4390243902439
Pericytes	HiMyc_miR21KO_vs_HiMyc	D8Ertd82e	Hi-Myc	0	0	20725.5	0.5	1	1	0	0
Pericytes	HiMyc_miR21KO_vs_HiMyc	Lonrf1	Hi-Myc	0.0966737270020689	-0.101097153925699	18801	0.453571687052182	0.0111921613007821	0.12386489032165	11.5727002967359	20.3252032520325
Pericytes	HiMyc_miR21KO_vs_HiMyc	6430573F11Rik	Hi-Myc	0	0	20725.5	0.5	1	1	0	0
Pericytes	HiMyc_miR21KO_vs_HiMyc	Dlc1	Hi-Myc	0.861233599282386	-0.165068149935164	18196.5	0.438988202938409	0.0409078922022907	0.300819199711468	69.4362017804154	74.7967479674797
Pericytes	HiMyc_miR21KO_vs_HiMyc	AI429214	Hi-Myc	0.0188608535925694	0.0132255106611877	21050	0.507828520421703	0.284502142289058	0.89728558394108	2.37388724035608	0.813008130081301
Pericytes	HiMyc_miR21KO_vs_HiMyc	Tusc3	Hi-Myc	0.218056245843154	-0.0356443570720975	20051	0.48372777496321	0.486177630884992	1	25.2225519287834	27.6422764227642
Pericytes	HiMyc_miR21KO_vs_HiMyc	Msr1	Hi-Myc	0.00205681655952506	0.00205681655952506	20787	0.501483679525223	0.549020645343846	1	0.29673590504451	0
Pericytes	HiMyc_miR21KO_vs_HiMyc	Fgf20	Hi-Myc	0	0	20725.5	0.5	1	1	0	0
Pericytes	HiMyc_miR21KO_vs_HiMyc	Micu3	Hi-Myc	0.080914854935165	0.004358932533641	20710	0.499626064509903	0.982103660847676	1	10.3857566765579	10.5691056910569
Pericytes	HiMyc_miR21KO_vs_HiMyc	Zdhhc2	Hi-Myc	0.110758800439047	-0.0765979841841507	18921.5	0.456478733926805	0.0267246940802252	0.221413812889323	14.2433234421365	22.7642276422764
Pericytes	HiMyc_miR21KO_vs_HiMyc	Cnot7	Hi-Myc	0.31556333313063	-0.148266316170107	17983	0.433837543123206	0.0109870851940537	0.12187208464897	32.9376854599407	43.9024390243902
Pericytes	HiMyc_miR21KO_vs_HiMyc	Vps37a	Hi-Myc	0.207818894075107	-0.10457401679178	18367.5	0.443113555764638	0.0171293930079764	0.168870117326771	24.6290801186944	35.7723577235772
Pericytes	HiMyc_miR21KO_vs_HiMyc	Slc7a2	Hi-Myc	0.293583931651181	-0.0915185530915365	19657	0.474222576053654	0.308347300236884	0.926077425097911	32.0474777448071	34.9593495934959
Pericytes	HiMyc_miR21KO_vs_HiMyc	Pdgfrl	Hi-Myc	0.201262077762541	0.113960172922137	23523.5	0.567501387180044	0.00133297041484519	0.0255939125400334	23.1454005934718	9.75609756097561
Pericytes	HiMyc_miR21KO_vs_HiMyc	Mtus1	Hi-Myc	0.901495939818596	-0.111338953788961	18937	0.456852669416902	0.148107348025737	0.633632393062453	69.4362017804154	71.5447154471545
Pericytes	HiMyc_miR21KO_vs_HiMyc	Gm16192	Hi-Myc	0	-0.00563534293138167	20557	0.495934959349593	0.0988747008111732	0.493672867352673	0	0.813008130081301
Pericytes	HiMyc_miR21KO_vs_HiMyc	Fgl1	Hi-Myc	0.0212303126317913	0.0212303126317913	21217.5	0.51186943620178	0.0854019304852769	0.489394563127906	2.37388724035608	0
Pericytes	HiMyc_miR21KO_vs_HiMyc	Pcm1	Hi-Myc	0.355258263768568	-0.232302034083083	16658.5	0.401884152372681	0.000265885248438234	0.00717026582818072	36.2017804154303	52.0325203252033
Pericytes	HiMyc_miR21KO_vs_HiMyc	Asah1	Hi-Myc	0.296651721473067	0.115786869339444	23297.5	0.56204916648573	0.0108040599095857	0.120314176732609	32.3442136498516	20.3252032520325
Pericytes	HiMyc_miR21KO_vs_HiMyc	Frg1	Hi-Myc	0.188840934003056	-0.0230733897547042	20335	0.490579238136595	0.664165073813014	1	20.7715133531157	21.9512195121951
Pericytes	HiMyc_miR21KO_vs_HiMyc	Fat1	Hi-Myc	0.266196386997638	-0.0628464818183839	19814.5	0.478022243130443	0.364811248891697	1	27.893175074184	30.8943089430894
Pericytes	HiMyc_miR21KO_vs_HiMyc	Klkb1	Hi-Myc	0	0	20725.5	0.5	1	1	0	0
Pericytes	HiMyc_miR21KO_vs_HiMyc	Cyp4v3	Hi-Myc	0.0258849592724852	-0.0168589055407488	20224.5	0.48791343996526	0.237681350644208	0.818505803218908	3.26409495548961	5.69105691056911
Pericytes	HiMyc_miR21KO_vs_HiMyc	Fam149a	Hi-Myc	0.00943042679628471	-0.0164074092228043	20297.5	0.489674555499264	0.134612048447947	0.596889842606475	1.18694362017804	3.2520325203252
Pericytes	HiMyc_miR21KO_vs_HiMyc	Tlr3	Hi-Myc	0.0287954318333508	-0.0303297583501455	20162	0.486405635569709	0.217259942865618	0.803999681884497	3.85756676557863	6.50406504065041
Pericytes	HiMyc_miR21KO_vs_HiMyc	Sorbs2	Hi-Myc	0.28255911685302	-0.58074256253994	14336.5	0.345866203469156	4.93347009173152e-10	8.56067511738368e-08	23.4421364985163	49.5934959349593
Pericytes	HiMyc_miR21KO_vs_HiMyc	Pdlim3	Hi-Myc	0.278057457661639	-0.0979455833748114	18900	0.455960049214735	0.0714707000567646	0.434126624273744	27.0029673590504	35.7723577235772
Pericytes	HiMyc_miR21KO_vs_HiMyc	1700029J07Rik	Hi-Myc	0.00411363311905012	-0.0240630815378582	20173.5	0.48668307157849	0.0261585007931115	0.218633163350621	0.593471810089021	3.2520325203252
Pericytes	HiMyc_miR21KO_vs_HiMyc	Ufsp2	Hi-Myc	0.0762970703716182	-0.0181224664797938	20179.5	0.486827820800463	0.410416422515265	1	9.49554896142433	12.1951219512195
Pericytes	HiMyc_miR21KO_vs_HiMyc	Ankrd37	Hi-Myc	0.0951579239641876	-0.120119504470909	18324.5	0.442076186340498	0.0010525730321613	0.0208648151268666	9.79228486646884	21.1382113821138
Pericytes	HiMyc_miR21KO_vs_HiMyc	Snx25	Hi-Myc	0.0185113490357255	0.0072406631729622	20942	0.50522303442619	0.517770059835265	1	2.67062314540059	1.6260162601626
Pericytes	HiMyc_miR21KO_vs_HiMyc	Cfap97	Hi-Myc	0.0246817987143007	-0.00115603730478827	20666.5	0.498576632650599	0.876193422698143	1	2.9673590504451	3.2520325203252
Pericytes	HiMyc_miR21KO_vs_HiMyc	Slc25a4	Hi-Myc	1.08577718194818	-0.200655641644811	17345.5	0.418457938288582	0.00678203039729105	0.0858909427003331	78.9317507418398	84.5528455284553
Pericytes	HiMyc_miR21KO_vs_HiMyc	Acsl1	Hi-Myc	0.13936607201199	-0.0116339405478288	20698.5	0.499348628501122	0.973168688140405	1	15.13353115727	15.4471544715447
Pericytes	HiMyc_miR21KO_vs_HiMyc	Primpol	Hi-Myc	0.00617044967857518	0.00617044967857518	20910	0.504451038575668	0.295634993057484	0.89728558394108	0.890207715133531	0
Pericytes	HiMyc_miR21KO_vs_HiMyc	Casp3	Hi-Myc	0.180226622799941	-0.103989573410038	18725	0.451738196907192	0.0278069472549196	0.228066009725358	19.2878338278932	28.4552845528455
Pericytes	HiMyc_miR21KO_vs_HiMyc	Irf2	Hi-Myc	0.417315613815555	-0.0899594151091494	19347.5	0.466755928686883	0.22020332414544	0.803999681884497	40.3560830860534	44.7154471544715
Pericytes	HiMyc_miR21KO_vs_HiMyc	Enpp6	Hi-Myc	0	0	20725.5	0.5	1	1	0	0
Pericytes	HiMyc_miR21KO_vs_HiMyc	Stox2	Hi-Myc	0.00822726623810024	-0.0434484058000777	19786	0.477334684326072	0.00492604845958819	0.0684261987490421	1.18694362017804	5.69105691056911
Pericytes	HiMyc_miR21KO_vs_HiMyc	4930448N21Rik	Hi-Myc	0	0	20725.5	0.5	1	1	0	0
Pericytes	HiMyc_miR21KO_vs_HiMyc	Gm10083	Hi-Myc	0	0	20725.5	0.5	1	1	0	0
Pericytes	HiMyc_miR21KO_vs_HiMyc	Trappc11	Hi-Myc	0.032909064952401	0.0103676932268743	21035.5	0.507478709801935	0.487595984863363	1	4.74777448071217	3.2520325203252
Pericytes	HiMyc_miR21KO_vs_HiMyc	Rwdd4a	Hi-Myc	0.172503508006337	-0.0229284942836111	20040	0.483462401389593	0.443547766478376	1	19.8813056379822	23.5772357723577
Pericytes	HiMyc_miR21KO_vs_HiMyc	Ing2	Hi-Myc	0.307131340270907	-0.173847789594599	18071.5	0.435972594147306	0.0125298270852231	0.134012667610675	31.7507418397626	40.650406504065
Pericytes	HiMyc_miR21KO_vs_HiMyc	AA386476	Hi-Myc	0.00205681655952506	-0.00357852637185661	20618.5	0.497418638874816	0.45895052418525	1	0.29673590504451	0.813008130081301
Pericytes	HiMyc_miR21KO_vs_HiMyc	Cdkn2aip	Hi-Myc	0.242677538059983	-0.11355589212062	18786.5	0.453221876432414	0.0529322478656572	0.356706522359128	26.4094955489614	34.1463414634146
Pericytes	HiMyc_miR21KO_vs_HiMyc	E030037K01Rik	Hi-Myc	0	0	20725.5	0.5	1	1	0	0
Pericytes	HiMyc_miR21KO_vs_HiMyc	Wwc2	Hi-Myc	0.273798368276344	-0.0629230502050502	20278.5	0.489216182963017	0.663394045213915	1	30.5637982195846	30.8943089430894
Pericytes	HiMyc_miR21KO_vs_HiMyc	Dctd	Hi-Myc	0.00205681655952506	-0.00357852637185661	20618.5	0.497418638874816	0.45895052418525	1	0.29673590504451	0.813008130081301
Pericytes	HiMyc_miR21KO_vs_HiMyc	Tenm3	Hi-Myc	0	0	20725.5	0.5	1	1	0	0
Pericytes	HiMyc_miR21KO_vs_HiMyc	Aga	Hi-Myc	0.0874348091705841	0.00758242247549777	21023.5	0.507189211357989	0.662232718401692	1	11.2759643916914	9.75609756097561
Pericytes	HiMyc_miR21KO_vs_HiMyc	Vegfc	Hi-Myc	0.00617044967857518	0.000535106747193511	20741.5	0.500385997925261	0.93911632140489	1	0.890207715133531	0.813008130081301
Pericytes	HiMyc_miR21KO_vs_HiMyc	Spcs3	Hi-Myc	0.100632713233466	0.000577833450672541	20678.5	0.498866131094545	0.947813773495792	1	11.8694362017804	12.1951219512195
Pericytes	HiMyc_miR21KO_vs_HiMyc	Asb5	Hi-Myc	0.0102840827976253	0.0102840827976253	21033	0.507418397626113	0.17554788094439	0.697459366432278	1.48367952522255	0
Pericytes	HiMyc_miR21KO_vs_HiMyc	Gpm6a	Hi-Myc	0	0	20725.5	0.5	1	1	0	0
Pericytes	HiMyc_miR21KO_vs_HiMyc	Hpgd	Hi-Myc	0.0094304267962847	0.0094304267962847	20971.5	0.50593471810089	0.226365027295184	0.803999681884497	1.18694362017804	0
Pericytes	HiMyc_miR21KO_vs_HiMyc	Cep44	Hi-Myc	0.0320554089510604	-0.0332298275877003	19737.5	0.476164628115124	0.0463056139198229	0.327880128558222	4.15430267062314	8.94308943089431
Pericytes	HiMyc_miR21KO_vs_HiMyc	Fbxo8	Hi-Myc	0.0312017529497198	-0.0453541694518043	19561.5	0.471918650937251	0.0211854386136746	0.190816609996647	4.15430267062314	9.75609756097561
Pericytes	HiMyc_miR21KO_vs_HiMyc	Hand2	Hi-Myc	0.00325997711770952	-0.00801070874505381	20451	0.493377723094738	0.119376880802713	0.551619879257687	0.29673590504451	1.6260162601626
Pericytes	HiMyc_miR21KO_vs_HiMyc	Sap30	Hi-Myc	0.19563264160561	-0.0857199725426668	19314.5	0.465959807966032	0.138897550818062	0.603784978803809	23.4421364985163	28.4552845528455
Pericytes	HiMyc_miR21KO_vs_HiMyc	2500002B13Rik	Hi-Myc	0.00205681655952506	0.00205681655952506	20787	0.501483679525223	0.549020645343846	1	0.29673590504451	0
Pericytes	HiMyc_miR21KO_vs_HiMyc	Hmgb2	Hi-Myc	0.720240832742269	-0.373265565686455	14949	0.36064268654556	2.51235958689334e-06	0.000152525809698287	61.1275964391691	78.8617886178862
Pericytes	HiMyc_miR21KO_vs_HiMyc	Galnt7	Hi-Myc	0.0521194231018142	-0.0131658134369464	20297	0.4896624930641	0.454351252237902	1	6.82492581602374	8.94308943089431
Pericytes	HiMyc_miR21KO_vs_HiMyc	Mfap3l	Hi-Myc	0.184458040729497	0.0191179244079427	21252	0.512701744228125	0.554646229512056	1	21.3649851632047	18.6991869918699
Pericytes	HiMyc_miR21KO_vs_HiMyc	2700029M09Rik	Hi-Myc	0	0	20725.5	0.5	1	1	0	0
Pericytes	HiMyc_miR21KO_vs_HiMyc	Clcn3	Hi-Myc	0.119335571233992	-0.127314040054026	17942.5	0.432860485874888	0.000925321097362356	0.0188733036454996	14.2433234421365	27.6422764227642
Pericytes	HiMyc_miR21KO_vs_HiMyc	B230317F23Rik	Hi-Myc	0	-0.016906028794145	20220	0.48780487804878	0.00409984491727054	0.0598052660077632	0	2.4390243902439
Pericytes	HiMyc_miR21KO_vs_HiMyc	Nek1	Hi-Myc	0.0889874742856124	-0.0143638697907435	20354.5	0.491049673108007	0.586600479369497	1	10.3857566765579	12.1951219512195
Pericytes	HiMyc_miR21KO_vs_HiMyc	Sh3rf1	Hi-Myc	0.0972147405237127	-0.0207037537089689	20295	0.489614243323442	0.551183271206287	1	11.8694362017804	13.8211382113821
Pericytes	HiMyc_miR21KO_vs_HiMyc	Cbr4	Hi-Myc	0.0164545324762005	0.00518384661343714	20880.5	0.503739354900967	0.62790229071692	1	2.37388724035608	1.6260162601626
Pericytes	HiMyc_miR21KO_vs_HiMyc	Palld	Hi-Myc	0.661911900175099	-0.597839409243726	12490	0.301319630406987	1.37488524993645e-11	3.76103903900263e-09	52.5222551928783	85.3658536585366
Pericytes	HiMyc_miR21KO_vs_HiMyc	Ddx60	Hi-Myc	0.0365185466269544	-0.0311055685496257	20187.5	0.487020819763094	0.278150657440604	0.89728558394108	4.74777448071217	7.31707317073171
Pericytes	HiMyc_miR21KO_vs_HiMyc	Cpe	Hi-Myc	1.24066135663311	-0.102642874854337	18705	0.451255699500615	0.106704411682729	0.524171765122196	82.1958456973294	77.2357723577236
Pericytes	HiMyc_miR21KO_vs_HiMyc	Msmo1	Hi-Myc	0.063536291007721	-0.0561963784388973	19489.5	0.470181660273576	0.0450621535470587	0.321999137761589	7.12166172106825	13.0081300813008
Pericytes	HiMyc_miR21KO_vs_HiMyc	Klhl2	Hi-Myc	0.1026861810886	-0.0373499775432747	20325	0.490337989433307	0.59775457425945	1	13.6498516320475	14.6341463414634
Pericytes	HiMyc_miR21KO_vs_HiMyc	Tmem192	Hi-Myc	0.0156008764748599	-0.0102369595442291	20480.5	0.494089406769439	0.464067757519986	1	2.07715133531157	3.2520325203252
Pericytes	HiMyc_miR21KO_vs_HiMyc	BC030870	Hi-Myc	0	0	20725.5	0.5	1	1	0	0
Pericytes	HiMyc_miR21KO_vs_HiMyc	Tma16	Hi-Myc	0.322705223621052	-0.00162214537722072	20548.5	0.495729897951799	0.867573047389112	1	33.5311572700297	34.9593495934959
Pericytes	HiMyc_miR21KO_vs_HiMyc	Npy1r	Hi-Myc	0.277832777037393	-0.149257979057914	18148	0.437818146727461	0.0107531305937663	0.119861837280084	25.8160237388724	38.2113821138211
Pericytes	HiMyc_miR21KO_vs_HiMyc	Naf1	Hi-Myc	0.411307528477748	-0.259906931055377	16377.5	0.395105063810282	0.000150169121327923	0.00448808792945612	42.1364985163205	53.6585365853659
Pericytes	HiMyc_miR21KO_vs_HiMyc	Nat2	Hi-Myc	0	-0.0112706858627633	20388.5	0.491869918699187	0.0192867235215297	0.178453997342861	0	1.6260162601626
Pericytes	HiMyc_miR21KO_vs_HiMyc	Gm9755	Hi-Myc	0	0	20725.5	0.5	1	1	0	0
Pericytes	HiMyc_miR21KO_vs_HiMyc	Psd3	Hi-Myc	0.121042883236673	0.0256657607295178	21356	0.515210730742322	0.40287198509692	1	14.540059347181	11.3821138211382
Pericytes	HiMyc_miR21KO_vs_HiMyc	Sh2d4a	Hi-Myc	0.00617044967857518	0.000535106747193511	20741.5	0.500385997925261	0.93911632140489	1	0.890207715133531	0.813008130081301
Pericytes	HiMyc_miR21KO_vs_HiMyc	Csgalnact1	Hi-Myc	0.0497131019854453	0.0351459518291196	21674.5	0.522894501942052	0.0465153845673518	0.328807299979602	6.23145400593472	1.6260162601626
Pericytes	HiMyc_miR21KO_vs_HiMyc	Ints10	Hi-Myc	0.0312017529497198	0.00302503829281142	20849.5	0.502991483920774	0.764581663179894	1	3.85756676557863	3.2520325203252
Pericytes	HiMyc_miR21KO_vs_HiMyc	Lpl	Hi-Myc	0.284852467758266	0.0978527500776275	22184.5	0.535198185809751	0.11417610057587	0.54672540848317	24.3323442136499	17.8861788617886
Pericytes	HiMyc_miR21KO_vs_HiMyc	Slc18a1	Hi-Myc	0.00411363311905012	0.00411363311905012	20848.5	0.502967359050445	0.394304944580535	1	0.593471810089021	0
Pericytes	HiMyc_miR21KO_vs_HiMyc	Atp6v1b2	Hi-Myc	0.182246577282319	-0.037973854178953	20113.5	0.485235579358761	0.502353221946449	1	21.3649851632047	23.5772357723577
Pericytes	HiMyc_miR21KO_vs_HiMyc	Lzts1	Hi-Myc	0	0	20725.5	0.5	1	1	0	0
Pericytes	HiMyc_miR21KO_vs_HiMyc	Zfp930	Hi-Myc	0.0123408993571504	-0.00456512943699464	20589	0.496706955200116	0.653264588953648	1	1.78041543026706	2.4390243902439
Pericytes	HiMyc_miR21KO_vs_HiMyc	Gm43263	Hi-Myc	0	0	20725.5	0.5	1	1	0	0
Pericytes	HiMyc_miR21KO_vs_HiMyc	Zfp868	Hi-Myc	0.0476562854259203	-0.0096547295436394	20494	0.494415092518878	0.668719797981719	1	6.23145400593472	7.31707317073171
Pericytes	HiMyc_miR21KO_vs_HiMyc	Zfp869	Hi-Myc	0.171418132258659	-0.118442581788229	18702.5	0.451195387324793	0.02657807701657	0.22058572996043	19.8813056379822	27.6422764227642
Pericytes	HiMyc_miR21KO_vs_HiMyc	Zfp866	Hi-Myc	0.0135440599153348	-0.00899731181019185	20422.5	0.492690164290367	0.342606941119115	0.978901031568157	1.78041543026706	3.2520325203252
Pericytes	HiMyc_miR21KO_vs_HiMyc	Atp13a1	Hi-Myc	0.0558835516640205	-0.0080203918926638	20712	0.499674314250561	0.981871581608276	1	7.41839762611276	7.31707317073171
Pericytes	HiMyc_miR21KO_vs_HiMyc	Gmip	Hi-Myc	0.0270881198306697	-0.03022289513889	20104.5	0.485018455525802	0.163972362363098	0.676968943814085	3.56083086053412	6.50406504065041
Pericytes	HiMyc_miR21KO_vs_HiMyc	Lpar2	Hi-Myc	0	0	20725.5	0.5	1	1	0	0
Pericytes	HiMyc_miR21KO_vs_HiMyc	Cilp2	Hi-Myc	0.00737361023675964	0.00737361023675964	20910	0.504451038575668	0.295634227295883	0.89728558394108	0.890207715133531	0
Pericytes	HiMyc_miR21KO_vs_HiMyc	Yjefn3	Hi-Myc	0.0102840827976253	0.00464873986624363	20864.5	0.503353356975706	0.576520785076594	1	1.48367952522255	0.813008130081301
Pericytes	HiMyc_miR21KO_vs_HiMyc	Ndufa13	Hi-Myc	1.14800384942535	-0.194957905506576	17966.5	0.43343948276278	0.0269136767198774	0.222465983324063	86.9436201780415	94.3089430894309
Pericytes	HiMyc_miR21KO_vs_HiMyc	Tssk6	Hi-Myc	0.00205681655952506	0.00205681655952506	20787	0.501483679525223	0.549020645343846	1	0.29673590504451	0
Pericytes	HiMyc_miR21KO_vs_HiMyc	Gatad2a	Hi-Myc	0.456361615073775	-0.105294206375013	18533.5	0.447118284239222	0.0597534159013659	0.388313702218714	46.8842729970326	55.2845528455285
Pericytes	HiMyc_miR21KO_vs_HiMyc	Mau2	Hi-Myc	0.217528449978333	-0.00703785262426687	20636.5	0.497852886540735	0.925585163566042	1	24.3323442136499	24.390243902439
Pericytes	HiMyc_miR21KO_vs_HiMyc	Sugp1	Hi-Myc	0.0663256300536897	-0.00321365643437624	20681	0.498926443270367	0.94103576619389	1	8.01186943620178	8.13008130081301
Pericytes	HiMyc_miR21KO_vs_HiMyc	Tm6sf2	Hi-Myc	0	0	20725.5	0.5	1	1	0	0
Pericytes	HiMyc_miR21KO_vs_HiMyc	Rfxank	Hi-Myc	0.0265471063090259	0.0152764204462625	21067	0.508238643217293	0.346499708142564	0.986639129588695	3.26409495548961	1.6260162601626
Pericytes	HiMyc_miR21KO_vs_HiMyc	Nr2c2ap	Hi-Myc	0.0762970703716182	-0.0157835878419744	20328.5	0.490422426479458	0.545817738900167	1	9.49554896142433	11.3821138211382
Pericytes	HiMyc_miR21KO_vs_HiMyc	Borcs8	Hi-Myc	0.163493639547823	0.0432362666773225	21875.5	0.527743600878145	0.173252286427966	0.697459366432278	19.5845697329377	13.8211382113821
Pericytes	HiMyc_miR21KO_vs_HiMyc	Tmem161a	Hi-Myc	0.061200345341255	0.0118635519408964	21236.5	0.512327808738028	0.37857606553112	1	8.30860534124629	5.69105691056911
Pericytes	HiMyc_miR21KO_vs_HiMyc	Slc25a42	Hi-Myc	0.0123408993571504	0.00670555642576869	20926	0.504837036500929	0.454790012604326	1	1.78041543026706	0.813008130081301
Pericytes	HiMyc_miR21KO_vs_HiMyc	Armc6	Hi-Myc	0.0303480969483792	0.00121379663572789	20786.5	0.501471617090058	0.879940053141926	1	3.56083086053412	3.2520325203252
Pericytes	HiMyc_miR21KO_vs_HiMyc	Sugp2	Hi-Myc	0.0180071975912288	-0.0158048599970612	20154	0.486212636607078	0.114949744062392	0.548635787227222	2.07715133531157	4.8780487804878
Pericytes	HiMyc_miR21KO_vs_HiMyc	Homer3	Hi-Myc	0.0473067808690764	-0.00670776980692094	20612	0.497261827217679	0.83898145184301	1	6.82492581602374	7.31707317073171
Pericytes	HiMyc_miR21KO_vs_HiMyc	Ddx49	Hi-Myc	0.0865811531692435	0.0292701381996838	21484.5	0.518310776579576	0.247817071807217	0.8388764818258	10.9792284866469	7.31707317073171
Pericytes	HiMyc_miR21KO_vs_HiMyc	Cope	Hi-Myc	0.414834890213868	-0.0302383408483053	20155	0.486236761477407	0.617753384178676	1	44.5103857566766	47.9674796747967
Pericytes	HiMyc_miR21KO_vs_HiMyc	Upf1	Hi-Myc	0.177037699463158	-0.0736983252928416	19061.5	0.45985621577284	0.0719388169386226	0.436061826396221	20.7715133531157	28.4552845528455
Pericytes	HiMyc_miR21KO_vs_HiMyc	Comp	Hi-Myc	0.00737361023675964	0.00173826730537798	20742	0.500398060360426	0.937156035547578	1	0.890207715133531	0.813008130081301
Pericytes	HiMyc_miR21KO_vs_HiMyc	Crtc1	Hi-Myc	0.0164545324762005	-0.00608683924932619	20484	0.494173843815589	0.470479817702394	1	2.07715133531157	3.2520325203252
Pericytes	HiMyc_miR21KO_vs_HiMyc	Klhl26	Hi-Myc	0.0833211760515339	-0.044910418388168	19470	0.469711225302164	0.0840455098167482	0.486910802489619	10.9792284866469	17.0731707317073
Pericytes	HiMyc_miR21KO_vs_HiMyc	Crlf1	Hi-Myc	0.0589520198169301	-0.0411028599658635	19942.5	0.481110226532532	0.159626246334115	0.663146235440566	5.93471810089021	9.75609756097561
Pericytes	HiMyc_miR21KO_vs_HiMyc	2810428I15Rik	Hi-Myc	0	0	20725.5	0.5	1	1	0	0
Pericytes	HiMyc_miR21KO_vs_HiMyc	Uba52	Hi-Myc	0.774886620135089	-0.0119287062406638	20346	0.490844611710212	0.757152219104908	1	68.8427299703264	69.9186991869919
Pericytes	HiMyc_miR21KO_vs_HiMyc	Kxd1	Hi-Myc	0.0924020982909748	-0.0451941856055314	19894	0.479940170321585	0.256386948794484	0.859378597862093	11.8694362017804	15.4471544715447
Pericytes	HiMyc_miR21KO_vs_HiMyc	Fkbp8	Hi-Myc	0.367874265197244	-0.0896654438090164	18997.5	0.458312224071796	0.121549038776779	0.558659468202742	39.1691394658754	45.5284552845528
Pericytes	HiMyc_miR21KO_vs_HiMyc	Ell	Hi-Myc	0.0996210616400816	-0.100064990599172	18781	0.453089189645606	0.0124733171845427	0.133571790762849	12.4629080118694	21.1382113821138
Pericytes	HiMyc_miR21KO_vs_HiMyc	Isyna1	Hi-Myc	0.161987705462374	-0.040037225414699	19684.5	0.474886009987696	0.244073159801326	0.830191502589298	19.5845697329377	24.390243902439
Pericytes	HiMyc_miR21KO_vs_HiMyc	Ssbp4	Hi-Myc	0.261612115806847	-0.00751222682292352	20547	0.495693710646305	0.86139767117539	1	29.9703264094956	30.8943089430894
Pericytes	HiMyc_miR21KO_vs_HiMyc	Lrrc25	Hi-Myc	0	0	20725.5	0.5	1	1	0	0
Pericytes	HiMyc_miR21KO_vs_HiMyc	Gdf15	Hi-Myc	0.693757207279364	-0.42757127215461	15707.5	0.378941400689971	2.08119804343354e-05	0.000881457502840012	44.5103857566766	65.0406504065041
Pericytes	HiMyc_miR21KO_vs_HiMyc	Pgpep1	Hi-Myc	0.0143977159166754	0.00312703005391208	20819	0.502255675375745	0.758694842112778	1	2.07715133531157	1.6260162601626
Pericytes	HiMyc_miR21KO_vs_HiMyc	Lsm4	Hi-Myc	0.243255413658774	-0.0568174044975843	19592.5	0.472666521917445	0.261128647334455	0.870753378434068	27.893175074184	32.520325203252
Pericytes	HiMyc_miR21KO_vs_HiMyc	Jund	Hi-Myc	2.65328278654811	-0.318364549940922	14830.5	0.357783889411594	2.94859817232721e-06	0.000174900011997327	100	100
Pericytes	HiMyc_miR21KO_vs_HiMyc	Gm11175	Hi-Myc	0.00617044967857518	0.00617044967857518	20910	0.504451038575668	0.295634993057484	0.89728558394108	0.890207715133531	0
Pericytes	HiMyc_miR21KO_vs_HiMyc	Gm3336	Hi-Myc	0.00205681655952506	-0.0439835125472713	19606.5	0.473004270102048	9.05865972795692e-05	0.00298768731907027	0.29673590504451	5.69105691056911
Pericytes	HiMyc_miR21KO_vs_HiMyc	Pde4c	Hi-Myc	0.00651995423541905	0.00088461130403738	20681	0.498926443270367	0.802516101339635	1	0.593471810089021	0.813008130081301
Pericytes	HiMyc_miR21KO_vs_HiMyc	Rab3a	Hi-Myc	0.0324049135079042	-0.0282025657552177	20062.5	0.484005210971991	0.164410479823754	0.677694110416934	4.15430267062314	7.31707317073171
Pericytes	HiMyc_miR21KO_vs_HiMyc	Mpv17l2	Hi-Myc	0.0738907492552492	-0.0102156873891423	20777	0.501242430821934	0.936175738117682	1	9.49554896142433	8.94308943089431
Pericytes	HiMyc_miR21KO_vs_HiMyc	Ifi30	Hi-Myc	0.583447856050864	0.0524700190330845	21635	0.521941569564064	0.436476188445976	1	49.8516320474777	45.5284552845528
Pericytes	HiMyc_miR21KO_vs_HiMyc	Pik3r2	Hi-Myc	0.0226249821547757	8.36104292489918e-05	20728	0.500060312175822	0.995890091611528	1	3.26409495548961	3.2520325203252
Pericytes	HiMyc_miR21KO_vs_HiMyc	2010320M18Rik	Hi-Myc	0.0185113490357255	0.0072406631729622	20942	0.50522303442619	0.517770059835265	1	2.67062314540059	1.6260162601626
Pericytes	HiMyc_miR21KO_vs_HiMyc	Mast3	Hi-Myc	0.0168040370330443	0.00553335117028101	20821	0.502303925116403	0.753664664366393	1	2.07715133531157	1.6260162601626
Pericytes	HiMyc_miR21KO_vs_HiMyc	Il12rb1	Hi-Myc	0.00531679367723458	-0.0036150135477094	20679.5	0.498890255964874	0.7959299944573	1	0.593471810089021	0.813008130081301
Pericytes	HiMyc_miR21KO_vs_HiMyc	Arrdc2	Hi-Myc	0.0156008764748599	-0.0271429883383741	19976.5	0.481930472123712	0.0462130518218375	0.327588556613751	2.07715133531157	5.69105691056911
Pericytes	HiMyc_miR21KO_vs_HiMyc	Kcnn1	Hi-Myc	0	0	20725.5	0.5	1	1	0	0
Pericytes	HiMyc_miR21KO_vs_HiMyc	Ccdc124	Hi-Myc	0.188958040482538	-0.00317749751384827	20678	0.498854068659381	0.959301258050297	1	22.5519287833828	22.7642276422764
Pericytes	HiMyc_miR21KO_vs_HiMyc	Slc5a5	Hi-Myc	0.0188608535925694	-0.00931586106433893	20380	0.491664857301392	0.340872248608642	0.976731993741526	2.37388724035608	4.0650406504065
Pericytes	HiMyc_miR21KO_vs_HiMyc	Rpl18a	Hi-Myc	2.9290615243603	0.00356683226231391	19996	0.482400907095124	0.563160053477547	1	100	100
Pericytes	HiMyc_miR21KO_vs_HiMyc	Map1s	Hi-Myc	0.113827268591957	-0.0130230328656685	20262	0.488818122602591	0.538826515463014	1	13.0563798219585	15.4471544715447
Pericytes	HiMyc_miR21KO_vs_HiMyc	Haus8	Hi-Myc	0.065663483017149	-0.0532125968712755	19898	0.4800366698029	0.198757159200556	0.75650703318568	8.6053412462908	12.1951219512195
Pericytes	HiMyc_miR21KO_vs_HiMyc	Myo9b	Hi-Myc	0.0841748320528745	-0.0473532266803897	19789.5	0.477419121372223	0.194542107060589	0.748550897463645	11.2759643916914	15.4471544715447
Pericytes	HiMyc_miR21KO_vs_HiMyc	Use1	Hi-Myc	0.333507233331066	-0.132006697244396	17752	0.428264698077248	0.00722733584862616	0.0891512006112761	36.2017804154303	49.5934959349593
Pericytes	HiMyc_miR21KO_vs_HiMyc	Ocel1	Hi-Myc	0.0860401396475997	-0.0285818902915196	19959	0.481508286892958	0.280696749239414	0.89728558394108	10.9792284866469	14.6341463414634
Pericytes	HiMyc_miR21KO_vs_HiMyc	Nr2f6	Hi-Myc	0.15620362241779	-0.0678379767609273	19512	0.470724469855975	0.167886640773089	0.687392176660654	18.6943620178042	23.5772357723577
Pericytes	HiMyc_miR21KO_vs_HiMyc	Ushbp1	Hi-Myc	0.00531679367723458	-0.00595389218552875	20512.5	0.494861402619961	0.295026680280736	0.89728558394108	0.593471810089021	1.6260162601626
Pericytes	HiMyc_miR21KO_vs_HiMyc	Babam1	Hi-Myc	0.0894916257301091	-0.00918196107060812	20748.5	0.500554872017563	0.974522301473693	1	11.8694362017804	11.3821138211382
Pericytes	HiMyc_miR21KO_vs_HiMyc	Abhd8	Hi-Myc	0.0406321797460045	0.00915900079553381	20988.5	0.50634484089648	0.581669432972751	1	5.34124629080119	4.0650406504065
Pericytes	HiMyc_miR21KO_vs_HiMyc	Mrpl34	Hi-Myc	0.0631025150131272	-0.025681678906903	19982.5	0.482075221345685	0.228360752786883	0.805543322027895	7.71513353115727	11.3821138211382
Pericytes	HiMyc_miR21KO_vs_HiMyc	Dda1	Hi-Myc	0.235414514054665	-0.0338108246726548	19906.5	0.480241731200695	0.406030652458366	1	26.1127596439169	30.0813008130081
Pericytes	HiMyc_miR21KO_vs_HiMyc	Ano8	Hi-Myc	0.00617044967857518	0.000535106747193511	20741.5	0.500385997925261	0.93911632140489	1	0.890207715133531	0.813008130081301
Pericytes	HiMyc_miR21KO_vs_HiMyc	Gtpbp3	Hi-Myc	0.00943042679628471	-0.0074756019978603	20467.5	0.493775783455164	0.335864205018705	0.970487696668937	1.18694362017804	2.4390243902439
Pericytes	HiMyc_miR21KO_vs_HiMyc	Plvap	Hi-Myc	0.103506323717185	-0.0509959889734665	20116.5	0.485307953969747	0.40262329724145	1	11.8694362017804	14.6341463414634
Pericytes	HiMyc_miR21KO_vs_HiMyc	Bst2	Hi-Myc	0.795175422836274	0.128229425966546	22606.5	0.545378881088514	0.120938155645987	0.55673213127707	62.3145400593472	53.6585365853659
Pericytes	HiMyc_miR21KO_vs_HiMyc	Mvb12a	Hi-Myc	0.164276241768237	0.00509617180194721	20854	0.503100045837254	0.883725763019462	1	19.8813056379822	19.5121951219512
Pericytes	HiMyc_miR21KO_vs_HiMyc	Slc27a1	Hi-Myc	0.0246817987143007	0.00777576992015571	20958	0.505609032351451	0.550160677578694	1	3.56083086053412	2.4390243902439
Pericytes	HiMyc_miR21KO_vs_HiMyc	Pgls	Hi-Myc	0.38619410526817	-0.093547772940487	18862	0.45504330414224	0.101382954126324	0.503965266707264	42.433234421365	52.0325203252033
Pericytes	HiMyc_miR21KO_vs_HiMyc	Fam129c	Hi-Myc	0.00531679367723458	-0.000318549254147085	20680.5	0.498914380835203	0.800318838264641	1	0.593471810089021	0.813008130081301
Pericytes	HiMyc_miR21KO_vs_HiMyc	Colgalt1	Hi-Myc	0.278103510360194	0.0615114293267957	22162	0.534655376227353	0.156300621605773	0.654748668636843	31.4540059347181	24.390243902439
Pericytes	HiMyc_miR21KO_vs_HiMyc	Unc13a	Hi-Myc	0.0156008764748599	0.0156008764748599	21156	0.510385756676558	0.108040538871341	0.524171765122196	2.07715133531157	0
Pericytes	HiMyc_miR21KO_vs_HiMyc	Jak3	Hi-Myc	0.00737361023675964	-0.00389707562600369	20574	0.496345082145183	0.505237880155751	1	0.890207715133531	1.6260162601626
Pericytes	HiMyc_miR21KO_vs_HiMyc	B3gnt3	Hi-Myc	0.00411363311905012	-0.00152170981233155	20680	0.498902318400039	0.798123773700002	1	0.593471810089021	0.813008130081301
Pericytes	HiMyc_miR21KO_vs_HiMyc	Zfp709	Hi-Myc	0.00205681655952506	0.00205681655952506	20787	0.501483679525223	0.549020645343846	1	0.29673590504451	0
Pericytes	HiMyc_miR21KO_vs_HiMyc	Zfp617	Hi-Myc	0.0320554089510604	0.020784723088297	21312	0.514149236447854	0.155289177435907	0.652708596120699	4.45103857566766	1.6260162601626
Pericytes	HiMyc_miR21KO_vs_HiMyc	Zfp961	Hi-Myc	0.00411363311905012	-0.0240630815378582	20006	0.482642155798413	0.00720765724543659	0.0890501839909094	0.593471810089021	4.0650406504065
Pericytes	HiMyc_miR21KO_vs_HiMyc	Tpm4	Hi-Myc	1.95783522896146	0.0706353704253881	21537	0.519577332271839	0.519070855896254	1	99.1097922848665	98.3739837398374
Pericytes	HiMyc_miR21KO_vs_HiMyc	Rab8a	Hi-Myc	0.109051488436366	-0.104677010535331	18613.5	0.449048273865528	0.00842939223136868	0.0995430310633746	13.353115727003	22.7642276422764
Pericytes	HiMyc_miR21KO_vs_HiMyc	Cib3	Hi-Myc	0	0	20725.5	0.5	1	1	0	0
Pericytes	HiMyc_miR21KO_vs_HiMyc	Fam32a	Hi-Myc	0.35735194240524	-0.0670032670508701	19597.5	0.472787146269089	0.308395142904171	0.926101493324007	38.5756676557863	43.0894308943089
Pericytes	HiMyc_miR21KO_vs_HiMyc	Ap1m1	Hi-Myc	0.0468026294245797	-0.0297532929769444	19781.5	0.477226122409592	0.0944877578140839	0.493672867352673	5.93471810089021	10.5691056910569
Pericytes	HiMyc_miR21KO_vs_HiMyc	Gm10282	Hi-Myc	0.00617044967857518	0.00617044967857518	20910	0.504451038575668	0.295634993057484	0.89728558394108	0.890207715133531	0
Pericytes	HiMyc_miR21KO_vs_HiMyc	Klf2	Hi-Myc	0.55179625135223	-0.317834804825757	16124	0.388989409181926	7.0410192771175e-05	0.00242186065431266	40.3560830860534	62.6016260162602
Pericytes	HiMyc_miR21KO_vs_HiMyc	Eps15l1	Hi-Myc	0.0886379697287685	-0.0180098386411497	20431.5	0.492907288123326	0.671974298036979	1	10.9792284866469	12.1951219512195
Pericytes	HiMyc_miR21KO_vs_HiMyc	Calr3	Hi-Myc	0.00205681655952506	-0.0181456765281823	20281	0.489276495138839	0.0286736532202015	0.232313872415509	0.29673590504451	2.4390243902439
Pericytes	HiMyc_miR21KO_vs_HiMyc	1700030K09Rik	Hi-Myc	0.00411363311905012	-0.0127923956750949	20343	0.490772237099226	0.0918888245183277	0.493672867352673	0.593471810089021	2.4390243902439
Pericytes	HiMyc_miR21KO_vs_HiMyc	Cherp	Hi-Myc	0.13605601516031	-0.165830978209985	17458.5	0.421184048635739	0.000158907513349393	0.00469493964472693	15.13353115727	30.0813008130081
Pericytes	HiMyc_miR21KO_vs_HiMyc	Slc35e1	Hi-Myc	0.0870853046137402	-0.0735770544321754	19149	0.461967141926612	0.0350497811119565	0.266269592933643	11.5727002967359	18.6991869918699
Pericytes	HiMyc_miR21KO_vs_HiMyc	Gm17435	Hi-Myc	0.0209176701520945	-0.0241650732989589	19939	0.481025789486382	0.0566444734811787	0.373009713221288	2.67062314540059	6.50406504065041
Pericytes	HiMyc_miR21KO_vs_HiMyc	Med26	Hi-Myc	0.152053127221593	-0.0695485972217558	19675	0.474656823719573	0.230369635134088	0.808048688510759	18.6943620178042	22.7642276422764
Pericytes	HiMyc_miR21KO_vs_HiMyc	Smim7	Hi-Myc	0.268249854852772	0.0437845483477214	21695.5	0.523401124218957	0.339759070063758	0.975438683432831	31.1572700296736	26.8292682926829
Pericytes	HiMyc_miR21KO_vs_HiMyc	Tmem38a	Hi-Myc	0.0567372076653611	-0.0174798360983436	20343	0.490772237099226	0.530498326813269	1	8.01186943620178	9.75609756097561
Pericytes	HiMyc_miR21KO_vs_HiMyc	Sin3b	Hi-Myc	0.496190218552409	-0.0125004590681469	20542.5	0.495585148729826	0.876472682870985	1	51.9287833827893	51.219512195122
Pericytes	HiMyc_miR21KO_vs_HiMyc	Large	Hi-Myc	0	0	20725.5	0.5	1	1	0	0
Pericytes	HiMyc_miR21KO_vs_HiMyc	Hmgxb4	Hi-Myc	0.0714844281388803	-0.0309093302817326	20079	0.484403271332417	0.324956374774483	0.958625428350201	9.19881305637982	12.1951219512195
Pericytes	HiMyc_miR21KO_vs_HiMyc	Tom1	Hi-Myc	0.0409448222257013	-0.0107308498124767	20475.5	0.493968782417795	0.621157784194992	1	5.34124629080119	6.50406504065041
Pericytes	HiMyc_miR21KO_vs_HiMyc	Hmox1	Hi-Myc	0.969673874454946	-0.155674835136019	18759.5	0.452570504933536	0.108385659719728	0.525476096706237	59.9406528189911	71.5447154471545
Pericytes	HiMyc_miR21KO_vs_HiMyc	Mcm5	Hi-Myc	0.024177647269804	-0.00729553168066666	20500.5	0.494571904176015	0.563099106188547	1	2.9673590504451	4.0650406504065
Pericytes	HiMyc_miR21KO_vs_HiMyc	Rasd2	Hi-Myc	0.0340654944810064	0.0194983443246807	21186	0.511109502786423	0.23609487597529	0.817597295955609	3.85756676557863	1.6260162601626
Pericytes	HiMyc_miR21KO_vs_HiMyc	Nr3c2	Hi-Myc	0.0370226980714511	-0.0113565096731646	20419	0.492605727244216	0.536915609174863	1	5.04451038575668	6.50406504065041
Pericytes	HiMyc_miR21KO_vs_HiMyc	Arhgap10	Hi-Myc	0.477326016255449	-0.0557582810517609	20133.5	0.485718076765337	0.611038082247381	1	48.9614243323442	47.9674796747967
Pericytes	HiMyc_miR21KO_vs_HiMyc	Prmt10	Hi-Myc	0	0	20725.5	0.5	1	1	0	0
Pericytes	HiMyc_miR21KO_vs_HiMyc	Tmem184c	Hi-Myc	0.085377992611059	-0.00106732267115188	20876.5	0.503642855419652	0.822010141415663	1	10.6824925816024	9.75609756097561
Pericytes	HiMyc_miR21KO_vs_HiMyc	Ednra	Hi-Myc	1.20669137891194	0.318970477953492	25738.5	0.620937974958385	5.86613938606108e-05	0.00208375347495066	80.1186943620178	69.9186991869919
Pericytes	HiMyc_miR21KO_vs_HiMyc	Rbmxl1	Hi-Myc	0.200599930726001	-0.0183310289452176	20311.5	0.490012303683868	0.660179228859948	1	23.4421364985163	25.2032520325203
Pericytes	HiMyc_miR21KO_vs_HiMyc	Slc10a7	Hi-Myc	0.0312017529497198	-0.00590676893213255	20574.5	0.496357144580348	0.735660880755014	1	4.15430267062314	4.8780487804878
Pericytes	HiMyc_miR21KO_vs_HiMyc	Lsm6	Hi-Myc	0.200216912796401	-0.0286034397555043	19961.5	0.48156859906878	0.41984115677625	1	23.4421364985163	26.8292682926829
Pericytes	HiMyc_miR21KO_vs_HiMyc	Zfp827	Hi-Myc	0.00617044967857518	-0.00510023618418816	20573	0.496320957274855	0.50242631119874	1	0.890207715133531	1.6260162601626
Pericytes	HiMyc_miR21KO_vs_HiMyc	Mmaa	Hi-Myc	0.0123408993571504	-0.0134969366619386	20417.5	0.492569539938723	0.334688444498094	0.969882117018194	1.78041543026706	3.2520325203252
Pericytes	HiMyc_miR21KO_vs_HiMyc	Gm4890	Hi-Myc	0.00411363311905012	0.00411363311905012	20848.5	0.502967359050445	0.394304944580535	1	0.593471810089021	0
Pericytes	HiMyc_miR21KO_vs_HiMyc	Smad1	Hi-Myc	0.275468818201879	0.0368600688668358	21607	0.521266073194857	0.378959020588533	1	29.673590504451	25.2032520325203
Pericytes	HiMyc_miR21KO_vs_HiMyc	Otud4	Hi-Myc	0.235381000681909	-0.111064032715557	18816	0.453933560107114	0.0528946133276079	0.356701145328752	25.2225519287834	32.520325203252
Pericytes	HiMyc_miR21KO_vs_HiMyc	Abce1	Hi-Myc	0.500990321459348	0.00992898142358256	21102	0.509083013678801	0.745694012261573	1	48.6646884272997	44.7154471544715
Pericytes	HiMyc_miR21KO_vs_HiMyc	Anapc10	Hi-Myc	0.130668167702149	-0.0318083665577037	19919	0.480543292079805	0.322526276785563	0.954362558897674	15.4302670623145	19.5121951219512
Pericytes	HiMyc_miR21KO_vs_HiMyc	Hhip	Hi-Myc	0.00325997711770952	0.00325997711770952	20787	0.501483679525223	0.549020645343846	1	0.29673590504451	0
Pericytes	HiMyc_miR21KO_vs_HiMyc	Smarca5	Hi-Myc	2.3388838149512	-0.339546216149651	16320.5	0.393729946201539	0.000477224515210056	0.0111742853931906	97.9228486646884	100
Pericytes	HiMyc_miR21KO_vs_HiMyc	Gab1	Hi-Myc	0.35337973851702	-0.13333387186071	18406.5	0.444054425707462	0.0352493259648302	0.267324633833735	36.7952522255193	43.9024390243902
Pericytes	HiMyc_miR21KO_vs_HiMyc	Usp38	Hi-Myc	0.347329744022318	-0.277313894902937	16095	0.38828978794239	3.6111683115999e-05	0.00139833876177288	37.0919881305638	52.8455284552846
Pericytes	HiMyc_miR21KO_vs_HiMyc	Gm9725	Hi-Myc	0.00531679367723458	-0.000318549254147085	20680.5	0.498914380835203	0.800318838264641	1	0.593471810089021	0.813008130081301
Pericytes	HiMyc_miR21KO_vs_HiMyc	Inpp4b	Hi-Myc	0.299381232352589	-0.143501363822032	18620	0.449205085522665	0.0491595000661145	0.340529006570703	33.2344213649852	40.650406504065
Pericytes	HiMyc_miR21KO_vs_HiMyc	Il15	Hi-Myc	0.0123408993571504	0.00670555642576869	20865	0.503365419410871	0.575139086375511	1	1.48367952522255	0.813008130081301
Pericytes	HiMyc_miR21KO_vs_HiMyc	Zfp330	Hi-Myc	0.27778819750713	-0.0561976743350673	19464.5	0.469578538515355	0.228252802063871	0.805428863553017	31.4540059347181	36.5853658536585
Pericytes	HiMyc_miR21KO_vs_HiMyc	Rnf150	Hi-Myc	0.117782906118963	0.0243209549232942	21011	0.506887650478879	0.705050788587691	1	13.946587537092	13.0081300813008
Pericytes	HiMyc_miR21KO_vs_HiMyc	Gm10645	Hi-Myc	0	0	20725.5	0.5	1	1	0	0
Pericytes	HiMyc_miR21KO_vs_HiMyc	Tbc1d9	Hi-Myc	0.0341122255105854	-0.00958922495839154	20622	0.497503075920967	0.821416340852504	1	4.45103857566766	4.8780487804878
Pericytes	HiMyc_miR21KO_vs_HiMyc	Ucp1	Hi-Myc	0.00205681655952506	0.00205681655952506	20787	0.501483679525223	0.549020645343846	1	0.29673590504451	0
Pericytes	HiMyc_miR21KO_vs_HiMyc	Elmod2	Hi-Myc	0.117433401562119	-0.117446001247501	18260	0.440520132204289	0.00333224521743446	0.051792356815365	14.8367952522255	26.0162601626016
Pericytes	HiMyc_miR21KO_vs_HiMyc	Scoc	Hi-Myc	0.288038088600976	-0.0492442475347839	19901	0.480109044413886	0.430795739092896	1	32.0474777448071	34.1463414634146
Pericytes	HiMyc_miR21KO_vs_HiMyc	Ndufb7	Hi-Myc	0.497844102116729	-0.198832776681872	17014	0.410460543774577	0.00173698767262471	0.0316275938636411	49.8516320474777	65.0406504065041
Pericytes	HiMyc_miR21KO_vs_HiMyc	Tecr	Hi-Myc	0.422353278385849	-0.0425349526681814	19844	0.478733926805143	0.44096625922539	1	44.213649851632	47.9674796747967
Pericytes	HiMyc_miR21KO_vs_HiMyc	Dnajb1	Hi-Myc	1.72166502289635	-0.0878715043986975	19531.5	0.471194904827387	0.342907261433373	0.979260918189743	93.1750741839763	94.3089430894309
Pericytes	HiMyc_miR21KO_vs_HiMyc	Gipc1	Hi-Myc	0.0870853046137402	-0.0293509005393157	20155	0.486236761477407	0.422134845976715	1	11.2759643916914	13.8211382113821
Pericytes	HiMyc_miR21KO_vs_HiMyc	Ptger1	Hi-Myc	0.0126904039139942	-0.00421562488015077	20530.5	0.49529565028588	0.496055698827105	1	1.48367952522255	2.4390243902439
Pericytes	HiMyc_miR21KO_vs_HiMyc	Pkn1	Hi-Myc	0.0817685109365056	-0.0225404187955933	20443.5	0.493196786567272	0.686987140482952	1	11.2759643916914	12.1951219512195
Pericytes	HiMyc_miR21KO_vs_HiMyc	Ddx39	Hi-Myc	0.23018199181518	-0.115370237793609	18570.5	0.448010904441389	0.0321083973860804	0.251399531036091	26.4094955489614	35.7723577235772
Pericytes	HiMyc_miR21KO_vs_HiMyc	Adgre5	Hi-Myc	0.205026206324748	0.0110764931144247	21350.5	0.515078043955514	0.502346397414196	1	24.3323442136499	20.3252032520325
Pericytes	HiMyc_miR21KO_vs_HiMyc	Adgrl1	Hi-Myc	0.122246043794857	-0.161970152415122	17042	0.411136040143784	2.77645431275386e-05	0.00113362461151104	15.4302670623145	32.520325203252
Pericytes	HiMyc_miR21KO_vs_HiMyc	Gm10644	Hi-Myc	0	0	20725.5	0.5	1	1	0	0
Pericytes	HiMyc_miR21KO_vs_HiMyc	Prkaca	Hi-Myc	0.0697771161361992	-0.0673862855284468	18918	0.456394296880654	0.00969305272305068	0.110535979360654	9.19881305637982	17.8861788617886
Pericytes	HiMyc_miR21KO_vs_HiMyc	Samd1	Hi-Myc	0.032909064952401	-0.0271737108868383	20382	0.49171310704205	0.45226633192295	1	4.15430267062314	5.69105691056911
Pericytes	HiMyc_miR21KO_vs_HiMyc	Gm10643	Hi-Myc	0.00617044967857518	-0.0140320434091321	20403	0.492219729318955	0.194142272867141	0.747136068968347	0.890207715133531	2.4390243902439
Pericytes	HiMyc_miR21KO_vs_HiMyc	C330011M18Rik	Hi-Myc	0.0156008764748599	-0.00130515231928512	20652	0.498226822030832	0.81885231227788	1	2.07715133531157	2.4390243902439
Pericytes	HiMyc_miR21KO_vs_HiMyc	Rfx1	Hi-Myc	0.037372202628295	-0.00207519789137674	20598.5	0.49693614146824	0.794683865738439	1	5.04451038575668	5.69105691056911
Pericytes	HiMyc_miR21KO_vs_HiMyc	Dcaf15	Hi-Myc	0.0123408993571504	-0.00456512943699464	20589	0.496706955200116	0.653264588953648	1	1.78041543026706	2.4390243902439
Pericytes	HiMyc_miR21KO_vs_HiMyc	Cc2d1a	Hi-Myc	0.0176576930343849	-0.00254480005332237	20709.5	0.499614002074739	0.96297917891462	1	2.37388724035608	2.4390243902439
Pericytes	HiMyc_miR21KO_vs_HiMyc	Nanos3	Hi-Myc	0	0	20725.5	0.5	1	1	0	0
Pericytes	HiMyc_miR21KO_vs_HiMyc	Gm26887	Hi-Myc	0.00411363311905012	0.00411363311905012	20848.5	0.502967359050445	0.394304944580535	1	0.593471810089021	0
Pericytes	HiMyc_miR21KO_vs_HiMyc	Gm26532	Hi-Myc	0.20309387198451	-0.10797510469745	19460	0.469469976598876	0.17047167896687	0.69380906252854	21.3649851632047	26.0162601626016
Pericytes	HiMyc_miR21KO_vs_HiMyc	Zswim4	Hi-Myc	0.12826184658578	-0.0366545624094412	19854	0.478975175508432	0.285031768342107	0.89728558394108	15.4302670623145	19.5121951219512
Pericytes	HiMyc_miR21KO_vs_HiMyc	D8Ertd738e	Hi-Myc	1.06726874789013	-0.0350198140649565	19878.5	0.479566234831488	0.495805201607973	1	86.053412462908	84.5528455284553
Pericytes	HiMyc_miR21KO_vs_HiMyc	Mri1	Hi-Myc	0.0327544180647481	-0.0156247896798676	20134	0.485730139200502	0.184969574728186	0.72211426319338	3.56083086053412	6.50406504065041
Pericytes	HiMyc_miR21KO_vs_HiMyc	Ccdc130	Hi-Myc	0.0183198400709256	-0.0116710497999194	20482	0.494125594074932	0.46682061848145	1	2.07715133531157	3.2520325203252
Pericytes	HiMyc_miR21KO_vs_HiMyc	Cacna1a	Hi-Myc	0.0250313032711446	-0.0233479044734711	20000	0.48249740657644	0.0871910200272489	0.493672867352673	2.9673590504451	6.50406504065041
Pericytes	HiMyc_miR21KO_vs_HiMyc	Ier2	Hi-Myc	1.52079103612189	-0.467982669616483	13486	0.325348001254493	8.50334829793172e-09	1.06300997109413e-06	91.0979228486647	97.5609756097561
Pericytes	HiMyc_miR21KO_vs_HiMyc	Gm26664	Hi-Myc	0	0	20725.5	0.5	1	1	0	0
Pericytes	HiMyc_miR21KO_vs_HiMyc	Nacc1	Hi-Myc	0.118986066677148	0.0109569653251531	20859	0.503220670188898	0.86163744155409	1	14.2433234421365	13.8211382113821
Pericytes	HiMyc_miR21KO_vs_HiMyc	Trmt1	Hi-Myc	0.191989646558301	-0.0215006459878147	20330	0.490458613784951	0.669141926139182	1	22.2551928783383	24.390243902439
Pericytes	HiMyc_miR21KO_vs_HiMyc	Nfix	Hi-Myc	0.461086637164372	-0.307466548243407	14971	0.361173433692794	1.15847523833534e-06	7.85331377311178e-05	45.9940652818991	73.1707317073171
Pericytes	HiMyc_miR21KO_vs_HiMyc	G430095P16Rik	Hi-Myc	0.00205681655952506	0.00205681655952506	20787	0.501483679525223	0.549020645343846	1	0.29673590504451	0
Pericytes	HiMyc_miR21KO_vs_HiMyc	Dand5	Hi-Myc	0.037372202628295	-0.110012478051349	18621.5	0.449241272828159	0.000237144963639805	0.00651784242854934	4.74777448071217	14.6341463414634
Pericytes	HiMyc_miR21KO_vs_HiMyc	Gadd45gip1	Hi-Myc	0.11351462611226	0.0529071468491383	22038	0.531663892306579	0.0647806989636602	0.410542603516769	13.6498516320475	7.31707317073171
Pericytes	HiMyc_miR21KO_vs_HiMyc	Rad23a	Hi-Myc	0.12566066780022	-0.0932702918709984	18830	0.454271308291718	0.0260959900321833	0.218633163350621	16.3204747774481	24.390243902439
Pericytes	HiMyc_miR21KO_vs_HiMyc	Calr	Hi-Myc	1.84619124541157	0.0614678896999363	22256.5	0.536935176473426	0.223343836266422	0.803999681884497	98.5163204747775	98.3739837398374
Pericytes	HiMyc_miR21KO_vs_HiMyc	Farsa	Hi-Myc	0.204713563845051	-0.0774956398614198	18930.5	0.456695857759765	0.0620951616073853	0.400094289685674	23.1454005934718	31.7073170731707
Pericytes	HiMyc_miR21KO_vs_HiMyc	Syce2	Hi-Myc	0.0114872433558098	0.0058519004244281	20865	0.503365419410871	0.575139086375511	1	1.48367952522255	0.813008130081301
Pericytes	HiMyc_miR21KO_vs_HiMyc	Gcdh	Hi-Myc	0.0156008764748599	-0.0417101384946998	19637	0.473740078647077	0.00659829902655414	0.0842727271577665	2.07715133531157	7.31707317073171
Pericytes	HiMyc_miR21KO_vs_HiMyc	Dnase2a	Hi-Myc	0.0176576930343849	0.0030905428780593	20877.5	0.503666980289981	0.634580646204868	1	2.37388724035608	1.6260162601626
Pericytes	HiMyc_miR21KO_vs_HiMyc	Mast1	Hi-Myc	0.00617044967857518	-0.0318956578590201	20230	0.488046126752069	0.0643197563182168	0.408512281332115	0.890207715133531	3.2520325203252
Pericytes	HiMyc_miR21KO_vs_HiMyc	Rnaseh2a	Hi-Myc	0.157252136088321	-0.0263844769149811	20380	0.491664857301392	0.687173001479724	1	18.3976261127596	19.5121951219512
Pericytes	HiMyc_miR21KO_vs_HiMyc	Prdx2	Hi-Myc	1.29735295171459	0.0877253970520282	22313	0.538298231647005	0.204539138303486	0.772194194484925	85.1632047477745	89.4308943089431
Pericytes	HiMyc_miR21KO_vs_HiMyc	Junb	Hi-Myc	3.29965583660473	-0.455670161952835	13276.5	0.320293840920605	3.55422145586838e-09	4.97847935493081e-07	100	100
Pericytes	HiMyc_miR21KO_vs_HiMyc	Hook2	Hi-Myc	0.0414858357473451	-0.0820680014167182	18978	0.457841789100384	0.00293864621095066	0.0474839483648538	5.6379821958457	13.8211382113821
Pericytes	HiMyc_miR21KO_vs_HiMyc	Best2	Hi-Myc	0.00411363311905012	0.00411363311905012	20848.5	0.502967359050445	0.394304944580535	1	0.593471810089021	0
Pericytes	HiMyc_miR21KO_vs_HiMyc	Asna1	Hi-Myc	0.259867941727019	-0.0579674947816785	19509	0.470652095244988	0.236363449897804	0.817617732982154	29.3768545994065	34.9593495934959
Pericytes	HiMyc_miR21KO_vs_HiMyc	2310036O22Rik	Hi-Myc	0	0	20725.5	0.5	1	1	0	0
Pericytes	HiMyc_miR21KO_vs_HiMyc	Tnpo2	Hi-Myc	0.0766465749284621	-0.0783804411860718	18618	0.449156835782008	0.00301551853783574	0.0485050294774798	9.19881305637982	19.5121951219512
Pericytes	HiMyc_miR21KO_vs_HiMyc	Fbxw9	Hi-Myc	0.0529730791031548	-0.0156086217291681	20494	0.494415092518878	0.686371298732239	1	7.12166172106825	8.13008130081301
Pericytes	HiMyc_miR21KO_vs_HiMyc	Gm5741	Hi-Myc	0	0	20725.5	0.5	1	1	0	0
Pericytes	HiMyc_miR21KO_vs_HiMyc	Dhps	Hi-Myc	0.253311125414453	-0.0674980641590227	19625	0.473450580203131	0.277789564937339	0.89728558394108	28.7833827893175	31.7073170731707
Pericytes	HiMyc_miR21KO_vs_HiMyc	Wdr83	Hi-Myc	0.0468026294245797	0.0176683291119283	21328	0.514535234373115	0.224511019810915	0.803999681884497	6.23145400593472	3.2520325203252
Pericytes	HiMyc_miR21KO_vs_HiMyc	Wdr83os	Hi-Myc	0.332595741205622	-0.0233058028406707	20383.5	0.491749294347543	0.753898815040752	1	37.3887240356083	38.2113821138211
Pericytes	HiMyc_miR21KO_vs_HiMyc	Man2b1	Hi-Myc	0.0918979468464781	-0.0367665298250842	19941	0.481074039227039	0.269802071756312	0.890835904445256	10.9792284866469	14.6341463414634
Pericytes	HiMyc_miR21KO_vs_HiMyc	Cks1brt	Hi-Myc	0	0	20725.5	0.5	1	1	0	0
Pericytes	HiMyc_miR21KO_vs_HiMyc	Vps35	Hi-Myc	0.304808612261264	-0.0666824494641631	19524	0.47101396829992	0.265249390266963	0.881082688926775	35.3115727002967	39.0243902439024
Pericytes	HiMyc_miR21KO_vs_HiMyc	Orc6	Hi-Myc	0.123257695388242	-0.00827036334502247	20536.5	0.495440399507853	0.808556045658336	1	14.540059347181	15.4471544715447
Pericytes	HiMyc_miR21KO_vs_HiMyc	4921524J17Rik	Hi-Myc	0.204451679430348	-0.0454277557674582	19912	0.480374417987503	0.386141333013561	1	22.8486646884273	26.0162601626016
Pericytes	HiMyc_miR21KO_vs_HiMyc	Gpt2	Hi-Myc	0.0445543039002547	0.00181043908702069	20548	0.495717835516634	0.710301373395407	1	4.74777448071217	5.69105691056911
Pericytes	HiMyc_miR21KO_vs_HiMyc	Dnaja2	Hi-Myc	1.00574465497466	0.0578637038442701	22254	0.536874864297604	0.217864912680145	0.803999681884497	80.7121661721068	81.3008130081301
Pericytes	HiMyc_miR21KO_vs_HiMyc	Neto2	Hi-Myc	0.0279417758320102	0.0133746256756846	21123	0.509589635955707	0.290381045814165	0.89728558394108	3.56083086053412	1.6260162601626
Pericytes	HiMyc_miR21KO_vs_HiMyc	Itfg1	Hi-Myc	0.160821406981337	0.0194039553673855	21306	0.514004487225881	0.503640822029422	1	20.1780415430267	17.0731707317073
Pericytes	HiMyc_miR21KO_vs_HiMyc	Phkb	Hi-Myc	0.0570867122222049	-0.046264631854151	19654	0.474150201442667	0.078792358319884	0.465231060348894	7.12166172106825	12.1951219512195
Pericytes	HiMyc_miR21KO_vs_HiMyc	Lonp2	Hi-Myc	0.0905032773234937	-0.0320929741848266	19820	0.478154929917252	0.206136082215779	0.775879033894815	10.9792284866469	15.4471544715447
Pericytes	HiMyc_miR21KO_vs_HiMyc	Siah1a	Hi-Myc	0.135440599153348	0.0724942412524069	22502.5	0.542869894574317	0.0207028206503158	0.188113319953554	16.6172106824926	8.13008130081301
Pericytes	HiMyc_miR21KO_vs_HiMyc	Gm10638	Hi-Myc	0.00617044967857518	0.000535106747193511	20741.5	0.500385997925261	0.93911632140489	1	0.890207715133531	0.813008130081301
Pericytes	HiMyc_miR21KO_vs_HiMyc	N4bp1	Hi-Myc	0.180576127356785	-0.0348655507312993	20139.5	0.48586282598731	0.51280708563842	1	20.1780415430267	22.7642276422764
Pericytes	HiMyc_miR21KO_vs_HiMyc	Gm27167	Hi-Myc	0	0	20725.5	0.5	1	1	0	0
Pericytes	HiMyc_miR21KO_vs_HiMyc	Gm2694	Hi-Myc	0	0	20725.5	0.5	1	1	0	0
Pericytes	HiMyc_miR21KO_vs_HiMyc	Zfp423	Hi-Myc	0.0114872433558098	0.0114872433558098	21033	0.507418397626113	0.175543754768863	0.697459366432278	1.48367952522255	0
Pericytes	HiMyc_miR21KO_vs_HiMyc	Cnep1r1	Hi-Myc	0.110866716297121	-0.0723370144743209	18903.5	0.456044486260886	0.025208528001402	0.214627862720102	14.2433234421365	22.7642276422764
Pericytes	HiMyc_miR21KO_vs_HiMyc	Heatr3	Hi-Myc	0.213485192309186	-0.0777568147197781	19286	0.465272249161661	0.138415172803444	0.602251047534744	24.6290801186944	30.0813008130081
Pericytes	HiMyc_miR21KO_vs_HiMyc	9430002A10Rik	Hi-Myc	0.00617044967857518	0.00617044967857518	20910	0.504451038575668	0.295634993057484	0.89728558394108	0.890207715133531	0
Pericytes	HiMyc_miR21KO_vs_HiMyc	Papd5	Hi-Myc	0	0	20725.5	0.5	1	1	0	0
Pericytes	HiMyc_miR21KO_vs_HiMyc	Brd7	Hi-Myc	0.142659562502455	-0.0358664109933485	20209.5	0.487551566910328	0.54336590120504	1	17.8041543026706	19.5121951219512
Pericytes	HiMyc_miR21KO_vs_HiMyc	Nkd1	Hi-Myc	0.185624339210534	-0.120709521398638	17921	0.432341801162819	0.0032547065448313	0.0509962510649713	21.3649851632047	34.1463414634146
Pericytes	HiMyc_miR21KO_vs_HiMyc	Snx20	Hi-Myc	0.0186693446277695	0.0130340016963878	20928	0.504885286241586	0.450289830794383	1	1.78041543026706	0.813008130081301
Pericytes	HiMyc_miR21KO_vs_HiMyc	Nod2	Hi-Myc	0.00205681655952506	0.00205681655952506	20787	0.501483679525223	0.549020645343846	1	0.29673590504451	0
Pericytes	HiMyc_miR21KO_vs_HiMyc	Cyld	Hi-Myc	0.0661676344616458	-0.128840660501969	18001.5	0.434283853224289	0.000126219362879751	0.00388722202076817	8.6053412462908	21.1382113821138
Pericytes	HiMyc_miR21KO_vs_HiMyc	Tox3	Hi-Myc	0.0135440599153348	-0.00665843317237249	20587.5	0.496670767894623	0.649684891254944	1	1.78041543026706	2.4390243902439
Pericytes	HiMyc_miR21KO_vs_HiMyc	Chd9	Hi-Myc	0.18545982337045	-0.0468878835117797	20171	0.486622759402668	0.542028926415504	1	21.3649851632047	22.7642276422764
Pericytes	HiMyc_miR21KO_vs_HiMyc	Rbl2	Hi-Myc	0.0827433004527431	-0.0182691649857935	20410.5	0.492400665846421	0.638264926225921	1	10.0890207715134	11.3821138211382
Pericytes	HiMyc_miR21KO_vs_HiMyc	Aktip	Hi-Myc	0.102027382756451	-0.0497031690645211	19540	0.471399966225182	0.115697642230725	0.549018664550493	12.1661721068249	17.8861788617886
Pericytes	HiMyc_miR21KO_vs_HiMyc	Rpgrip1l	Hi-Myc	0.0205681655952506	0.00929747973248727	21003.5	0.506706713951413	0.42577750304609	1	2.9673590504451	1.6260162601626
Pericytes	HiMyc_miR21KO_vs_HiMyc	Fto	Hi-Myc	0.104084199315976	-0.0664675526106268	19220.5	0.463692070155123	0.0502274732606902	0.343826458452215	12.4629080118694	19.5121951219512
Pericytes	HiMyc_miR21KO_vs_HiMyc	Irx3	Hi-Myc	0.0282912803888541	-0.0369939561499065	19565.5	0.472015150418567	0.0129401099476701	0.136889643541049	3.26409495548961	8.94308943089431
Pericytes	HiMyc_miR21KO_vs_HiMyc	Irx3os	Hi-Myc	0	0	20725.5	0.5	1	1	0	0
Pericytes	HiMyc_miR21KO_vs_HiMyc	Crnde	Hi-Myc	0.00205681655952506	0.00205681655952506	20787	0.501483679525223	0.549020645343846	1	0.29673590504451	0
Pericytes	HiMyc_miR21KO_vs_HiMyc	Irx5	Hi-Myc	0.0200640141507539	0.00697915307405388	20985	0.506260403850329	0.364707134363987	1	2.07715133531157	0.813008130081301
Pericytes	HiMyc_miR21KO_vs_HiMyc	Mmp2	Hi-Myc	0.0516697201400125	0.0403990342772491	21502.5	0.518745024245495	0.0815658231414418	0.477124155895548	5.34124629080119	1.6260162601626
Pericytes	HiMyc_miR21KO_vs_HiMyc	Lpcat2	Hi-Myc	0.0102840827976253	0.0102840827976253	21033	0.507418397626113	0.17554788094439	0.697459366432278	1.48367952522255	0
Pericytes	HiMyc_miR21KO_vs_HiMyc	Slc6a2	Hi-Myc	0.00205681655952506	0.00205681655952506	20787	0.501483679525223	0.549020645343846	1	0.29673590504451	0
Pericytes	HiMyc_miR21KO_vs_HiMyc	Ces1d	Hi-Myc	0.00737361023675964	0.00737361023675964	20910	0.504451038575668	0.295634227295883	0.89728558394108	0.890207715133531	0
Pericytes	HiMyc_miR21KO_vs_HiMyc	Ces1e	Hi-Myc	0	0	20725.5	0.5	1	1	0	0
Pericytes	HiMyc_miR21KO_vs_HiMyc	Gnao1	Hi-Myc	0.0509162625436298	-0.000759409494548204	20781	0.50133893030325	0.920073758134124	1	6.82492581602374	6.50406504065041
Pericytes	HiMyc_miR21KO_vs_HiMyc	Amfr	Hi-Myc	0.230407014152736	-0.0434960818502223	19645	0.473933077609708	0.277439963588638	0.89728558394108	26.7062314540059	31.7073170731707
Pericytes	HiMyc_miR21KO_vs_HiMyc	Nudt21	Hi-Myc	0.301343908521932	-0.0292445029291545	20351	0.490965236061856	0.723239122955055	1	33.5311572700297	34.1463414634146
Pericytes	HiMyc_miR21KO_vs_HiMyc	Ogfod1	Hi-Myc	0.0589520198169301	0.00961522641657144	21065	0.508190393476635	0.542300606482871	1	7.41839762611276	5.69105691056911
Pericytes	HiMyc_miR21KO_vs_HiMyc	Bbs2	Hi-Myc	0.0200640141507539	0.0144286712193722	21050.5	0.507840582856867	0.283764986989861	0.89728558394108	2.37388724035608	0.813008130081301
Pericytes	HiMyc_miR21KO_vs_HiMyc	Mt4	Hi-Myc	0.00325997711770952	0.00325997711770952	20787	0.501483679525223	0.549020645343846	1	0.29673590504451	0
Pericytes	HiMyc_miR21KO_vs_HiMyc	Mt3	Hi-Myc	0.0270881198306697	-0.00812109431799971	20834	0.502617548430677	0.765595401376621	1	2.9673590504451	2.4390243902439
Pericytes	HiMyc_miR21KO_vs_HiMyc	Mt2	Hi-Myc	1.77722111949312	-0.594290802908681	13814	0.333260958722347	4.08052367171511e-08	4.47548756673206e-06	90.5044510385757	98.3739837398374
Pericytes	HiMyc_miR21KO_vs_HiMyc	Mt1	Hi-Myc	3.26849223228608	-0.431810830273508	15832	0.38194494704591	0.000105366950635984	0.00335790825583903	99.7032640949555	100
Pericytes	HiMyc_miR21KO_vs_HiMyc	Nup93	Hi-Myc	0.0282912803888541	0.00574990866332744	20795.5	0.501688740923018	0.862239370678832	1	3.56083086053412	3.2520325203252
Pericytes	HiMyc_miR21KO_vs_HiMyc	Gm15890	Hi-Myc	0.00205681655952506	0.00205681655952506	20787	0.501483679525223	0.549020645343846	1	0.29673590504451	0
Pericytes	HiMyc_miR21KO_vs_HiMyc	Herpud1	Hi-Myc	0.852921128240736	-0.0682765573433592	19639.5	0.473800390822899	0.378996038768554	1	69.4362017804154	80.4878048780488
Pericytes	HiMyc_miR21KO_vs_HiMyc	Nlrc5	Hi-Myc	0.0492089505409486	-0.0596767403692398	19116.5	0.461183083640925	0.00684466201222386	0.0861212560109466	5.93471810089021	13.8211382113821
Pericytes	HiMyc_miR21KO_vs_HiMyc	Cpne2	Hi-Myc	0.0455994688663952	0.0197616328473062	21336.5	0.51474029577091	0.217994437718106	0.803999681884497	6.23145400593472	3.2520325203252
Pericytes	HiMyc_miR21KO_vs_HiMyc	Fam192a	Hi-Myc	0.104588350760472	-0.043845736766937	19726.5	0.475899254541507	0.193513054711762	0.746320376207976	13.0563798219585	17.8861788617886
Pericytes	HiMyc_miR21KO_vs_HiMyc	Rspry1	Hi-Myc	0.19870110975852	0.0427165079882427	21681.5	0.523063376034354	0.289057046434322	0.89728558394108	22.5519287833828	17.8861788617886
Pericytes	HiMyc_miR21KO_vs_HiMyc	Arl2bp	Hi-Myc	0.138509067306258	-0.0522451777080519	19655	0.474174326312996	0.211223731068006	0.789736966520867	17.5074183976261	21.9512195121951
Pericytes	HiMyc_miR21KO_vs_HiMyc	Pllp	Hi-Myc	0.00617044967857518	-0.00691441139812482	20740	0.500349810619768	0.944998186271897	1	0.890207715133531	0.813008130081301
Pericytes	HiMyc_miR21KO_vs_HiMyc	Ccl22	Hi-Myc	0	0	20725.5	0.5	1	1	0	0
Pericytes	HiMyc_miR21KO_vs_HiMyc	Cx3cl1	Hi-Myc	0.0330670605444449	0.0128645674567376	21019.5	0.507092711876674	0.463700796492774	1	3.85756676557863	2.4390243902439
Pericytes	HiMyc_miR21KO_vs_HiMyc	Ccl17	Hi-Myc	0	-0.00563534293138167	20557	0.495934959349593	0.0988747008111732	0.493672867352673	0	0.813008130081301
Pericytes	HiMyc_miR21KO_vs_HiMyc	Ciapin1	Hi-Myc	0.207123233665811	-0.0085112617118451	20496	0.494463342259535	0.806510654651512	1	23.1454005934718	24.390243902439
Pericytes	HiMyc_miR21KO_vs_HiMyc	Coq9	Hi-Myc	0.032909064952401	0.00143588600193031	20859	0.503220670188898	0.770659447434781	1	4.74777448071217	4.0650406504065
Pericytes	HiMyc_miR21KO_vs_HiMyc	Polr2c	Hi-Myc	0.313035878499365	0.00914189262556103	21109	0.509251887771103	0.718315347061011	1	35.0148367952522	32.520325203252
Pericytes	HiMyc_miR21KO_vs_HiMyc	Dok4	Hi-Myc	0.0188608535925694	-0.00697698242651958	20543.5	0.495609273600154	0.602409425535299	1	2.37388724035608	3.2520325203252
Pericytes	HiMyc_miR21KO_vs_HiMyc	Ccdc102a	Hi-Myc	0.0402826751891606	-0.0395697115059257	19585	0.472485585389979	0.0347087441302524	0.264834950398207	5.04451038575668	10.5691056910569
Pericytes	HiMyc_miR21KO_vs_HiMyc	Adgrg1	Hi-Myc	0.0114872433558098	0.0058519004244281	20865	0.503365419410871	0.575139086375511	1	1.48367952522255	0.813008130081301
Pericytes	HiMyc_miR21KO_vs_HiMyc	Katnb1	Hi-Myc	0.0123408993571504	-0.00222625079917529	20754.5	0.500699621239536	0.920546584883218	1	1.78041543026706	1.6260162601626
Pericytes	HiMyc_miR21KO_vs_HiMyc	Kifc3	Hi-Myc	0.061549849898099	-0.00937072957204339	20326	0.490362114303636	0.507490557038129	1	7.71513353115727	9.75609756097561
Pericytes	HiMyc_miR21KO_vs_HiMyc	Zfp319	Hi-Myc	0.0185113490357255	-0.0355032016402718	19758	0.476659187956865	0.022515992019664	0.19838645185344	2.67062314540059	7.31707317073171
Pericytes	HiMyc_miR21KO_vs_HiMyc	Usb1	Hi-Myc	0.0299985923915353	-0.00381346519675471	20578.5	0.496453644061663	0.742413900553386	1	4.15430267062314	4.8780487804878
Pericytes	HiMyc_miR21KO_vs_HiMyc	Mmp15	Hi-Myc	0.0294944409470386	0.00365660492794959	20733	0.500180936527466	0.985615380663224	1	3.26409495548961	3.2520325203252
Pericytes	HiMyc_miR21KO_vs_HiMyc	Cfap20	Hi-Myc	0.219548404460711	-0.0293734450813521	20028	0.483172902945647	0.466193376777271	1	24.0356083086053	27.6422764227642
Pericytes	HiMyc_miR21KO_vs_HiMyc	Csnk2a2	Hi-Myc	0.44278001475027	-0.0781389343887928	19162.5	0.462292827676051	0.17714753396275	0.702427431736336	46.5875370919881	52.0325203252033
Pericytes	HiMyc_miR21KO_vs_HiMyc	Gins3	Hi-Myc	0	-0.00563534293138167	20557	0.495934959349593	0.0988747008111732	0.493672867352673	0	0.813008130081301
Pericytes	HiMyc_miR21KO_vs_HiMyc	Ndrg4	Hi-Myc	0.0164545324762005	-0.00608683924932619	20484	0.494173843815589	0.470479817702394	1	2.07715133531157	3.2520325203252
Pericytes	HiMyc_miR21KO_vs_HiMyc	Setd6	Hi-Myc	0.0426889963055295	0.00462288876793427	21030.5	0.507358085450291	0.531113651364508	1	5.6379821958457	4.0650406504065
Pericytes	HiMyc_miR21KO_vs_HiMyc	Cnot1	Hi-Myc	0.377271178620773	-0.189903919998032	17443	0.420810113145642	0.0037501839168001	0.0564762153066295	40.0593471810089	52.0325203252033
Pericytes	HiMyc_miR21KO_vs_HiMyc	Gm10094	Hi-Myc	0	0	20725.5	0.5	1	1	0	0
Pericytes	HiMyc_miR21KO_vs_HiMyc	Slc38a7	Hi-Myc	0.0135440599153348	0.00790871698395316	20926.5	0.504849098936093	0.453652387833343	1	1.78041543026706	0.813008130081301
Pericytes	HiMyc_miR21KO_vs_HiMyc	Got2	Hi-Myc	0.228353546297602	-0.0190860141648354	20452.5	0.493413910400232	0.781246644698519	1	26.7062314540059	27.6422764227642
Pericytes	HiMyc_miR21KO_vs_HiMyc	Cdh11	Hi-Myc	0.0721834372525681	0.0181688865765708	20958.5	0.505621094786616	0.695905025543843	1	8.30860534124629	7.31707317073171
Pericytes	HiMyc_miR21KO_vs_HiMyc	Gm8730	Hi-Myc	0.0920525937341309	0.0920525937341309	23370	0.56379821958457	3.26364579841174e-05	0.00128620834075712	12.7596439169139	0
Pericytes	HiMyc_miR21KO_vs_HiMyc	Cdh5	Hi-Myc	0.0162630235114006	0.00169587335507491	20697.5	0.499324503630793	0.918141409107257	1	1.48367952522255	1.6260162601626
Pericytes	HiMyc_miR21KO_vs_HiMyc	Tk2	Hi-Myc	0.0143977159166754	-0.0137789987402329	20313.5	0.490060553424525	0.237593083491988	0.818416009832502	2.07715133531157	4.0650406504065
Pericytes	HiMyc_miR21KO_vs_HiMyc	Cklf	Hi-Myc	0.0423394917486857	0.0141627770917773	21056.5	0.50798533207884	0.496569104629316	1	5.6379821958457	4.0650406504065
Pericytes	HiMyc_miR21KO_vs_HiMyc	Cmtm2b	Hi-Myc	0	0	20725.5	0.5	1	1	0	0
Pericytes	HiMyc_miR21KO_vs_HiMyc	Cmtm3	Hi-Myc	0.198002100644832	0.0767871421185879	22706.5	0.547791368121396	0.0272646124793191	0.224648040173327	23.7388724035608	13.8211382113821
Pericytes	HiMyc_miR21KO_vs_HiMyc	Cmtm4	Hi-Myc	0.200529555276098	-0.0146812327752248	20585.5	0.496622518153965	0.880553774024168	1	23.1454005934718	22.7642276422764
Pericytes	HiMyc_miR21KO_vs_HiMyc	Dync1li2	Hi-Myc	0.177387204020002	-0.122584618038807	18114	0.436997901136281	0.00535967453117792	0.0724553210459005	20.4747774480712	32.520325203252
Pericytes	HiMyc_miR21KO_vs_HiMyc	Ccdc79	Hi-Myc	0	0	20725.5	0.5	1	1	0	0
Pericytes	HiMyc_miR21KO_vs_HiMyc	Nae1	Hi-Myc	0.140253241386086	0.0279700900847862	21596.5	0.521012762056404	0.282519735234065	0.89728558394108	17.5074183976261	13.0081300813008
Pericytes	HiMyc_miR21KO_vs_HiMyc	Car7	Hi-Myc	0.00205681655952506	0.00205681655952506	20787	0.501483679525223	0.549020645343846	1	0.29673590504451	0
Pericytes	HiMyc_miR21KO_vs_HiMyc	Pdp2	Hi-Myc	0.0492089505409486	-0.042871707672644	19804	0.477768931991991	0.107487211873696	0.524171765122196	6.23145400593472	10.5691056910569
Pericytes	HiMyc_miR21KO_vs_HiMyc	Rrad	Hi-Myc	0.911596615429943	-0.455328176192715	16057	0.387373042869895	0.0001043381467287	0.00333251454359305	50.4451038575668	68.2926829268293
Pericytes	HiMyc_miR21KO_vs_HiMyc	Fam96b	Hi-Myc	0	0	20725.5	0.5	1	1	0	0
Pericytes	HiMyc_miR21KO_vs_HiMyc	Ces2b	Hi-Myc	0	0	20725.5	0.5	1	1	0	0
Pericytes	HiMyc_miR21KO_vs_HiMyc	Ces2e	Hi-Myc	0.00411363311905012	-0.00715705274371322	20511.5	0.494837277749632	0.292762454006423	0.89728558394108	0.593471810089021	1.6260162601626
Pericytes	HiMyc_miR21KO_vs_HiMyc	Ces2g	Hi-Myc	0.00617044967857518	-0.0220062649783332	20067.5	0.484125835323635	0.0213880887596165	0.191717748588513	0.890207715133531	4.0650406504065
Pericytes	HiMyc_miR21KO_vs_HiMyc	Cbfb	Hi-Myc	0.187368513290363	-0.0404942536057995	20061	0.483969023666498	0.472706106397019	1	22.2551928783383	24.390243902439
Pericytes	HiMyc_miR21KO_vs_HiMyc	D230025D16Rik	Hi-Myc	0.0959747178883811	-0.00174128325659317	20646	0.498082072808859	0.91142255753464	1	11.8694362017804	12.1951219512195
Pericytes	HiMyc_miR21KO_vs_HiMyc	B3gnt9	Hi-Myc	0.0164545324762005	-0.000451496317944521	20712	0.499674314250561	0.968948612415979	1	2.37388724035608	2.4390243902439
Pericytes	HiMyc_miR21KO_vs_HiMyc	Tradd	Hi-Myc	0.0156008764748599	-0.0125758381820485	20316	0.490120865600347	0.240413624541054	0.823266818143091	2.07715133531157	4.0650406504065
Pericytes	HiMyc_miR21KO_vs_HiMyc	Fbxl8	Hi-Myc	0.0156008764748599	-0.00460161661284743	20648.5	0.498142384984681	0.810332066470945	1	2.07715133531157	2.4390243902439
Pericytes	HiMyc_miR21KO_vs_HiMyc	Hsf4	Hi-Myc	0.00737361023675964	0.00737361023675964	20910	0.504451038575668	0.295634227295883	0.89728558394108	0.890207715133531	0
Pericytes	HiMyc_miR21KO_vs_HiMyc	Nol3	Hi-Myc	0.0279417758320102	-0.0171409676190431	20181	0.486864008105956	0.233123430578241	0.811538818431774	3.85756676557863	6.50406504065041
Pericytes	HiMyc_miR21KO_vs_HiMyc	4931428F04Rik	Hi-Myc	0.0102840827976253	0.00464873986624363	20864.5	0.503353356975706	0.576520785076594	1	1.48367952522255	0.813008130081301
Pericytes	HiMyc_miR21KO_vs_HiMyc	E2f4	Hi-Myc	0.0771507263729588	-0.0318359606347788	19982.5	0.482075221345685	0.267061910347557	0.886080963520584	9.49554896142433	13.0081300813008
Pericytes	HiMyc_miR21KO_vs_HiMyc	Elmo3	Hi-Myc	0.00617044967857518	-0.00510023618418816	20573	0.496320957274855	0.50242631119874	1	0.890207715133531	1.6260162601626
Pericytes	HiMyc_miR21KO_vs_HiMyc	Lrrc29	Hi-Myc	0.00205681655952506	0.00205681655952506	20787	0.501483679525223	0.549020645343846	1	0.29673590504451	0
Pericytes	HiMyc_miR21KO_vs_HiMyc	Tmem208	Hi-Myc	0.232658688381452	0.0109559678405543	21038.5	0.507551084412921	0.748822655758115	1	27.0029673590504	25.2032520325203
Pericytes	HiMyc_miR21KO_vs_HiMyc	Fhod1	Hi-Myc	0.043892156863714	-0.00682592951872103	20395.5	0.492038792791489	0.52845047486985	1	5.6379821958457	7.31707317073171
Pericytes	HiMyc_miR21KO_vs_HiMyc	Slc9a5	Hi-Myc	0.00325997711770952	-0.00237536581367214	20619	0.49743070130998	0.461062035779271	1	0.29673590504451	0.813008130081301
Pericytes	HiMyc_miR21KO_vs_HiMyc	Plekhg4	Hi-Myc	0	0	20725.5	0.5	1	1	0	0
Pericytes	HiMyc_miR21KO_vs_HiMyc	Lrrc36	Hi-Myc	0.00205681655952506	0.00205681655952506	20787	0.501483679525223	0.549020645343846	1	0.29673590504451	0
Pericytes	HiMyc_miR21KO_vs_HiMyc	Tppp3	Hi-Myc	0.369827720917468	-0.209962206076788	17790.5	0.429193505584907	0.00517124973509698	0.0704817695430686	29.080118694362	42.2764227642276
Pericytes	HiMyc_miR21KO_vs_HiMyc	Zdhhc1	Hi-Myc	0.0447458128650546	-0.0416995024171564	19744.5	0.476333502207426	0.0822877723230883	0.480139343050552	5.93471810089021	10.5691056910569
Pericytes	HiMyc_miR21KO_vs_HiMyc	Hsd11b2	Hi-Myc	0.00205681655952506	0.00205681655952506	20787	0.501483679525223	0.549020645343846	1	0.29673590504451	0
Pericytes	HiMyc_miR21KO_vs_HiMyc	Atp6v0d1	Hi-Myc	0.322657814260449	0.000568327802446755	20892	0.504016790909749	0.876122566064767	1	35.0148367952522	33.3333333333333
Pericytes	HiMyc_miR21KO_vs_HiMyc	Fam65a	Hi-Myc	0	0	20725.5	0.5	1	1	0	0
Pericytes	HiMyc_miR21KO_vs_HiMyc	Gm5914	Hi-Myc	0.0480057899827641	-0.0285501324187599	19788	0.477382934066729	0.0967996057614396	0.493672867352673	5.93471810089021	10.5691056910569
Pericytes	HiMyc_miR21KO_vs_HiMyc	Ctcf	Hi-Myc	0.335664209358531	-0.102861482252527	18713.5	0.45146076089841	0.0634525254216593	0.405106568123125	34.1246290801187	43.0894308943089
Pericytes	HiMyc_miR21KO_vs_HiMyc	Acd	Hi-Myc	0.0488594459841047	-0.016425790554656	20230.5	0.488058189187233	0.38077645103565	1	6.52818991097923	8.94308943089431
Pericytes	HiMyc_miR21KO_vs_HiMyc	Pard6a	Hi-Myc	0.0418353403041889	0.0047268184223366	20980	0.506139779498685	0.59398333500083	1	5.34124629080119	4.0650406504065
Pericytes	HiMyc_miR21KO_vs_HiMyc	Enkd1	Hi-Myc	0.00205681655952506	-0.00357852637185661	20618.5	0.497418638874816	0.45895052418525	1	0.29673590504451	0.813008130081301
Pericytes	HiMyc_miR21KO_vs_HiMyc	Gfod2	Hi-Myc	0.0180071975912288	-0.0649271269325971	19803	0.477744807121662	0.0175629898548569	0.171802541062319	2.07715133531157	6.50406504065041
Pericytes	HiMyc_miR21KO_vs_HiMyc	Ranbp10	Hi-Myc	0.116425098673126	-0.0273312315786447	20137.5	0.485814576246653	0.45282818231226	1	14.2433234421365	17.0731707317073
Pericytes	HiMyc_miR21KO_vs_HiMyc	Cenpt	Hi-Myc	0.013003046393691	-0.0015641037626346	20695	0.499264191454971	0.910728636611889	1	1.48367952522255	1.6260162601626
Pericytes	HiMyc_miR21KO_vs_HiMyc	Thap11	Hi-Myc	0.126359676913907	-0.0248461714831815	20190.5	0.48709319437408	0.507024506227035	1	15.4302670623145	17.8861788617886
Pericytes	HiMyc_miR21KO_vs_HiMyc	Nutf2	Hi-Myc	0.00205681655952506	-0.00687499066541892	20618	0.497406576439652	0.456844442515385	1	0.29673590504451	0.813008130081301
Pericytes	HiMyc_miR21KO_vs_HiMyc	Edc4	Hi-Myc	0.0990431860412908	-0.00898591531070389	20348	0.49089286145087	0.601193563668444	1	11.8694362017804	13.8211382113821
Pericytes	HiMyc_miR21KO_vs_HiMyc	Nrn1l	Hi-Myc	0.00411363311905012	-0.0104535170372755	20510.5	0.494813152879303	0.290505346185755	0.89728558394108	0.593471810089021	1.6260162601626
Pericytes	HiMyc_miR21KO_vs_HiMyc	Pskh1	Hi-Myc	0.0135440599153348	-0.0212255833286982	20248.5	0.488492436853152	0.153615644179716	0.64978206672324	1.78041543026706	4.0650406504065
Pericytes	HiMyc_miR21KO_vs_HiMyc	Psmb10	Hi-Myc	0.200757926318045	-0.0921340062718677	19446	0.469132228414272	0.178479074543412	0.706141814068984	23.4421364985163	27.6422764227642
Pericytes	HiMyc_miR21KO_vs_HiMyc	Slc12a4	Hi-Myc	0.142273195868464	0.00744867284163758	20779	0.501290680562592	0.948910595632578	1	17.2106824925816	17.0731707317073
Pericytes	HiMyc_miR21KO_vs_HiMyc	Dpep2	Hi-Myc	0	0	20725.5	0.5	1	1	0	0
Pericytes	HiMyc_miR21KO_vs_HiMyc	Dus2	Hi-Myc	0.0123408993571504	0.00107021349438702	20757.5	0.500771995850522	0.912218226936775	1	1.78041543026706	1.6260162601626
Pericytes	HiMyc_miR21KO_vs_HiMyc	Ddx28	Hi-Myc	0.0229744867116195	-0.00520222794528881	20503	0.494632216351837	0.567435799393737	1	2.9673590504451	4.0650406504065
Pericytes	HiMyc_miR21KO_vs_HiMyc	Nfatc3	Hi-Myc	0.0706307721375398	-0.0449488434573225	19673	0.474608573978915	0.112431313218995	0.541029158726836	8.90207715133531	13.8211382113821
Pericytes	HiMyc_miR21KO_vs_HiMyc	Esrp2	Hi-Myc	0.00943042679628471	0.00379508386490304	20803.5	0.501881739885648	0.73238077212664	1	1.18694362017804	0.813008130081301
Pericytes	HiMyc_miR21KO_vs_HiMyc	Pla2g15	Hi-Myc	0.0238281427129601	0.0125574568501968	21066	0.508214518346964	0.347903862499774	0.989706325869392	3.26409495548961	1.6260162601626
Pericytes	HiMyc_miR21KO_vs_HiMyc	Slc7a6	Hi-Myc	0.108160970357879	0.0137414335064666	21069	0.50828689295795	0.637011714965477	1	13.0563798219585	11.3821138211382
Pericytes	HiMyc_miR21KO_vs_HiMyc	Slc7a6os	Hi-Myc	0.271476318597725	-0.0313682604283129	20478.5	0.494041157028781	0.809548574914867	1	30.5637982195846	30.0813008130081
Pericytes	HiMyc_miR21KO_vs_HiMyc	Prmt7	Hi-Myc	0.0634520195699712	-0.0239508813679827	20372	0.491471858338761	0.547962400712245	1	7.41839762611276	8.94308943089431
Pericytes	HiMyc_miR21KO_vs_HiMyc	Zfp90	Hi-Myc	0.00822726623810024	-0.00304341962466309	20634.5	0.497804636800077	0.715168575808739	1	1.18694362017804	1.6260162601626
Pericytes	HiMyc_miR21KO_vs_HiMyc	Cdh3	Hi-Myc	0.00822726623810024	-0.0143141054874264	20464	0.493691346409013	0.329337144208256	0.965498707668265	1.18694362017804	2.4390243902439
Pericytes	HiMyc_miR21KO_vs_HiMyc	Gm10073	Hi-Myc	0	0	20725.5	0.5	1	1	0	0
Pericytes	HiMyc_miR21KO_vs_HiMyc	1110028F18Rik	Hi-Myc	0	0	20725.5	0.5	1	1	0	0
Pericytes	HiMyc_miR21KO_vs_HiMyc	Cdh1	Hi-Myc	0.337280801807355	-0.233527559101706	15779.5	0.380678391353646	9.57048640696684e-06	0.000465550104466094	36.7952522255193	60.1626016260163
Pericytes	HiMyc_miR21KO_vs_HiMyc	Tango6	Hi-Myc	0.172978514826803	-0.0566984272832956	19411.5	0.468299920387928	0.141859700839189	0.612880298014273	19.2878338278932	25.2032520325203
Pericytes	HiMyc_miR21KO_vs_HiMyc	Has3	Hi-Myc	0.00617044967857518	0.00617044967857518	20910	0.504451038575668	0.295634993057484	0.89728558394108	0.890207715133531	0
Pericytes	HiMyc_miR21KO_vs_HiMyc	Chtf8	Hi-Myc	0.0102840827976253	-0.00662194599651971	20527.5	0.495223275674893	0.48944380299971	1	1.48367952522255	2.4390243902439
Pericytes	HiMyc_miR21KO_vs_HiMyc	Cirh1a	Hi-Myc	0	0	20725.5	0.5	1	1	0	0
Pericytes	HiMyc_miR21KO_vs_HiMyc	Sntb2	Hi-Myc	0.606942382237171	0.0713515698108184	22071.5	0.532472075462594	0.251306963219103	0.846990797038785	51.9287833827893	43.0894308943089
Pericytes	HiMyc_miR21KO_vs_HiMyc	Gm16208	Hi-Myc	0	0	20725.5	0.5	1	1	0	0
Pericytes	HiMyc_miR21KO_vs_HiMyc	Vps4a	Hi-Myc	0.139050080827902	0.0187927079574007	21247	0.512581119876481	0.522301774402388	1	17.2106824925816	14.6341463414634
Pericytes	HiMyc_miR21KO_vs_HiMyc	Pdf	Hi-Myc	0	0	20725.5	0.5	1	1	0	0
Pericytes	HiMyc_miR21KO_vs_HiMyc	Cog8	Hi-Myc	0.0320554089510604	-0.0196202630871176	20289	0.489469494101469	0.360120386860624	1	4.45103857566766	6.50406504065041
Pericytes	HiMyc_miR21KO_vs_HiMyc	Nip7	Hi-Myc	0.339681031714032	-0.0951153133716036	18852.5	0.454814117874116	0.0876786387965943	0.493672867352673	36.2017804154303	43.9024390243902
Pericytes	HiMyc_miR21KO_vs_HiMyc	Terf2	Hi-Myc	0.109555639880863	-0.0186759545588389	20336.5	0.490615425442088	0.610639261608427	1	13.6498516320475	15.4471544715447
Pericytes	HiMyc_miR21KO_vs_HiMyc	Cyb5b	Hi-Myc	0.106947940847262	0.000300132477343895	20848.5	0.502967359050445	0.863133844398338	1	12.1661721068249	11.3821138211382
Pericytes	HiMyc_miR21KO_vs_HiMyc	Rps18-ps3	Hi-Myc	0	0	20725.5	0.5	1	1	0	0
Pericytes	HiMyc_miR21KO_vs_HiMyc	Nfat5	Hi-Myc	0.779952193187321	-0.589242645248194	11145	0.268871679814721	1.080377432628e-14	5.8420781542945e-12	66.7655786350148	92.6829268292683
Pericytes	HiMyc_miR21KO_vs_HiMyc	Nqo1	Hi-Myc	0.0164545324762005	0.00518384661343714	20880.5	0.503739354900967	0.62790229071692	1	2.37388724035608	1.6260162601626
Pericytes	HiMyc_miR21KO_vs_HiMyc	Nob1	Hi-Myc	0.308105451456121	-0.129960318598121	18288.5	0.441207691008661	0.0229995480824667	0.201122787519186	32.3442136498516	43.0894308943089
Pericytes	HiMyc_miR21KO_vs_HiMyc	Wwp2	Hi-Myc	0.072146575175421	-0.0930655057236281	18924.5	0.456551108537792	0.00822317712447147	0.0979033868398416	8.6053412462908	17.0731707317073
Pericytes	HiMyc_miR21KO_vs_HiMyc	Rps26-ps1	Hi-Myc	0	0	20725.5	0.5	1	1	0	0
Pericytes	HiMyc_miR21KO_vs_HiMyc	Psmd7	Hi-Myc	0.768189289948916	-0.003479512123994	20841.5	0.502798484958143	0.924875782666725	1	70.919881305638	70.7317073170732
Pericytes	HiMyc_miR21KO_vs_HiMyc	Zfhx3	Hi-Myc	0.629119127325137	-0.522997651433441	13833.5	0.333731393693759	1.15193135075299e-08	1.40972146145835e-06	52.2255192878338	71.5447154471545
Pericytes	HiMyc_miR21KO_vs_HiMyc	D030068K23Rik	Hi-Myc	0	0	20725.5	0.5	1	1	0	0
Pericytes	HiMyc_miR21KO_vs_HiMyc	Dhx38	Hi-Myc	0.121896539238013	-0.0988485956471414	18726.5	0.451774384212685	0.0178755491622794	0.174054551558342	15.727002967359	24.390243902439
Pericytes	HiMyc_miR21KO_vs_HiMyc	Txnl4b	Hi-Myc	0	0	20725.5	0.5	1	1	0	0
Pericytes	HiMyc_miR21KO_vs_HiMyc	Hp	Hi-Myc	0	0	20725.5	0.5	1	1	0	0
Pericytes	HiMyc_miR21KO_vs_HiMyc	Dhodh	Hi-Myc	0.0238281427129601	-0.00434857194394822	20562	0.496055583701238	0.684011702460484	1	3.26409495548961	4.0650406504065
Pericytes	HiMyc_miR21KO_vs_HiMyc	Ist1	Hi-Myc	0.659963665538197	-0.17850503274141	17455.5	0.421111674024752	0.00721198947176662	0.0890563883151979	60.8308605341246	69.9186991869919
Pericytes	HiMyc_miR21KO_vs_HiMyc	Zfp821	Hi-Myc	0.083321176051534	-0.028004389594023	19966.5	0.481689223420424	0.285346114830446	0.89728558394108	10.9792284866469	14.6341463414634
Pericytes	HiMyc_miR21KO_vs_HiMyc	Atxn1l	Hi-Myc	0.0550298956626799	0.00994715221162653	20927	0.504861161371258	0.721629167882197	1	7.41839762611276	6.50406504065041
Pericytes	HiMyc_miR21KO_vs_HiMyc	Ap1g1	Hi-Myc	0.321962153851153	-0.0911223697421944	19269	0.464862126366071	0.175908360291013	0.698586027922569	34.7181008902077	38.2113821138211
Pericytes	HiMyc_miR21KO_vs_HiMyc	Phlpp2	Hi-Myc	0.0509162625436298	-0.0660446460333089	19142.5	0.461810330269475	0.00858602011120311	0.100982367033735	6.23145400593472	13.8211382113821
Pericytes	HiMyc_miR21KO_vs_HiMyc	Marveld3	Hi-Myc	0.0102840827976253	-0.00991841029008202	20525	0.495162963499071	0.483948174282534	1	1.48367952522255	2.4390243902439
Pericytes	HiMyc_miR21KO_vs_HiMyc	Zfp612	Hi-Myc	0.0188608535925694	-0.0295183541520463	19979.5	0.482002846734699	0.0471066070627729	0.331815458171341	2.07715133531157	5.69105691056911
Pericytes	HiMyc_miR21KO_vs_HiMyc	Calb2	Hi-Myc	0	0	20725.5	0.5	1	1	0	0
Pericytes	HiMyc_miR21KO_vs_HiMyc	Cmtr2	Hi-Myc	0.0143977159166754	-0.00814365580885125	20422.5	0.492690164290367	0.342606941119115	0.978901031568157	1.78041543026706	3.2520325203252
Pericytes	HiMyc_miR21KO_vs_HiMyc	Vac14	Hi-Myc	0.0353153860687699	0.0094775500496809	20973	0.505970905406383	0.570162425001415	1	4.45103857566766	3.2520325203252
Pericytes	HiMyc_miR21KO_vs_HiMyc	Mtss1l	Hi-Myc	0	0	20725.5	0.5	1	1	0	0
Pericytes	HiMyc_miR21KO_vs_HiMyc	Il34	Hi-Myc	0.120189227235332	0.0920125125784238	22945	0.55354514969482	0.00124487785307213	0.0241215831996943	13.946587537092	3.2520325203252
Pericytes	HiMyc_miR21KO_vs_HiMyc	Sf3b3	Hi-Myc	0.492809107919803	-0.097717626607807	19149.5	0.461979204361777	0.18089575611332	0.711508000692947	51.3353115727003	54.4715447154472
Pericytes	HiMyc_miR21KO_vs_HiMyc	Cog4	Hi-Myc	0.0594930333385739	-0.00674978885592975	20625.5	0.497587512967118	0.865485124456373	1	7.71513353115727	8.13008130081301
Pericytes	HiMyc_miR21KO_vs_HiMyc	Fuk	Hi-Myc	0	0	20725.5	0.5	1	1	0	0
Pericytes	HiMyc_miR21KO_vs_HiMyc	St3gal2	Hi-Myc	0.037372202628295	-0.0391837197732291	19585	0.472485585389979	0.0346882356632613	0.264796735273195	5.04451038575668	10.5691056910569
Pericytes	HiMyc_miR21KO_vs_HiMyc	Ddx19a	Hi-Myc	0.112815616998573	-0.0253053703218163	20247.5	0.488468311982823	0.539229295311325	1	14.2433234421365	16.260162601626
Pericytes	HiMyc_miR21KO_vs_HiMyc	Ddx19b	Hi-Myc	0.05914352878173	0.0276703498312593	21689.5	0.523256374996984	0.0787830006954839	0.465231060348894	8.01186943620178	3.2520325203252
Pericytes	HiMyc_miR21KO_vs_HiMyc	Aars	Hi-Myc	0.242318164550708	-0.0633899965370326	19918.5	0.480531229644641	0.411980762321126	1	26.4094955489614	28.4552845528455
Pericytes	HiMyc_miR21KO_vs_HiMyc	Pdpr	Hi-Myc	0.0267386152738258	-0.0183441281772276	20177	0.486767508624641	0.229851160161809	0.806960467474315	3.85756676557863	6.50406504065041
Pericytes	HiMyc_miR21KO_vs_HiMyc	Glg1	Hi-Myc	0.416109104552979	-0.0589660498022735	19775.5	0.477081373187619	0.402763994162419	1	42.433234421365	47.1544715447154
Pericytes	HiMyc_miR21KO_vs_HiMyc	Rfwd3	Hi-Myc	0.0775002309298027	0.00796094444173676	21044	0.50768377119973	0.617570976822329	1	9.79228486646884	8.13008130081301
Pericytes	HiMyc_miR21KO_vs_HiMyc	Mlkl	Hi-Myc	0.0627530104562834	-0.00816756901385896	20386.5	0.491821668958529	0.578451370828955	1	8.01186943620178	9.75609756097561
Pericytes	HiMyc_miR21KO_vs_HiMyc	Wdr59	Hi-Myc	0.0939547634060031	-0.0385308809830041	20087.5	0.484608332730212	0.380462493737984	1	11.8694362017804	14.6341463414634
Pericytes	HiMyc_miR21KO_vs_HiMyc	Znrf1	Hi-Myc	0.328865804347195	0.0688013043648738	22361	0.539456225422788	0.116053381005748	0.549018664550493	34.1246290801187	26.0162601626016
Pericytes	HiMyc_miR21KO_vs_HiMyc	Ldhd	Hi-Myc	0.0673240639902512	0.0381897636775999	21639.5	0.522050131480543	0.090657591006304	0.493672867352673	7.71513353115727	3.2520325203252
Pericytes	HiMyc_miR21KO_vs_HiMyc	Zfp1	Hi-Myc	0.043892156863714	-0.0213930796750467	20363	0.491254734505802	0.488650056227166	1	5.6379821958457	7.31707317073171
Pericytes	HiMyc_miR21KO_vs_HiMyc	Ctrb1	Hi-Myc	0.00617044967857518	-0.0027613575463688	20740	0.500349810619768	0.944998186271897	1	0.890207715133531	0.813008130081301
Pericytes	HiMyc_miR21KO_vs_HiMyc	Bcar1	Hi-Myc	0.208289532146848	-0.0641201147454928	19799.5	0.477660370075511	0.324093455128749	0.956929653162371	22.5519287833828	26.8292682926829
Pericytes	HiMyc_miR21KO_vs_HiMyc	Cfdp1	Hi-Myc	0.472765389484982	0.0269292485733443	21226	0.512074497599575	0.666895139539487	1	49.2581602373887	48.780487804878
Pericytes	HiMyc_miR21KO_vs_HiMyc	Tmem170	Hi-Myc	0.00617044967857518	-0.0107355791155698	20404.5	0.492255916624448	0.196234895667234	0.750469374022125	0.890207715133531	2.4390243902439
Pericytes	HiMyc_miR21KO_vs_HiMyc	Gabarapl2	Hi-Myc	0.85319253262126	-0.173551441032881	17831.5	0.430182625268389	0.0193553331704632	0.178804214095992	71.2166172106825	82.9268292682927
Pericytes	HiMyc_miR21KO_vs_HiMyc	Adat1	Hi-Myc	0.04590224239366	0.011132599149627	20873	0.503558418373501	0.747361772073206	1	4.74777448071217	4.0650406504065
Pericytes	HiMyc_miR21KO_vs_HiMyc	Kars	Hi-Myc	0.152211122813637	-0.00611235759445949	20537	0.495452461943017	0.823797605678215	1	17.8041543026706	18.6991869918699
Pericytes	HiMyc_miR21KO_vs_HiMyc	Terf2ip	Hi-Myc	0.102881038757791	0.0253675307005242	21303	0.513932112614895	0.412904849314927	1	12.4629080118694	9.75609756097561
Pericytes	HiMyc_miR21KO_vs_HiMyc	Gm6793	Hi-Myc	0	0	20725.5	0.5	1	1	0	0
Pericytes	HiMyc_miR21KO_vs_HiMyc	Mon1b	Hi-Myc	0.0217713261534351	-0.000770045572091611	20668.5	0.498624882391257	0.880387762572958	1	2.9673590504451	3.2520325203252
Pericytes	HiMyc_miR21KO_vs_HiMyc	Nudt7	Hi-Myc	0.00411363311905012	0.00411363311905012	20848.5	0.502967359050445	0.394304944580535	1	0.593471810089021	0
Pericytes	HiMyc_miR21KO_vs_HiMyc	Wwox	Hi-Myc	0.0612003453412551	0.00155045173387606	20708	0.499577814769246	0.977194030732201	1	8.01186943620178	8.13008130081301
Pericytes	HiMyc_miR21KO_vs_HiMyc	Maf	Hi-Myc	0.326547103372967	-0.236233940212887	16714.5	0.403235145111095	0.000218746819141284	0.00611334259455905	32.3442136498516	47.9674796747967
Pericytes	HiMyc_miR21KO_vs_HiMyc	Cdyl2	Hi-Myc	0.0114872433558098	0.0058519004244281	20865	0.503365419410871	0.575139086375511	1	1.48367952522255	0.813008130081301
Pericytes	HiMyc_miR21KO_vs_HiMyc	Cmc2	Hi-Myc	0.188999949639434	0.0814955517113216	22549.5	0.544003763479771	0.0268461117436666	0.222065382520006	19.2878338278932	10.5691056910569
Pericytes	HiMyc_miR21KO_vs_HiMyc	Cenpn	Hi-Myc	0.00822726623810024	-0.00963634821178772	20630.5	0.497708137318762	0.703161942810672	1	1.18694362017804	1.6260162601626
Pericytes	HiMyc_miR21KO_vs_HiMyc	Atmin	Hi-Myc	0.0497131019854453	0.0102657014657736	20967.5	0.505838218619575	0.654561294456862	1	6.82492581602374	5.69105691056911
Pericytes	HiMyc_miR21KO_vs_HiMyc	1700030J22Rik	Hi-Myc	0.00822726623810024	0.00822726623810024	20971.5	0.50593471810089	0.226367240935461	0.803999681884497	1.18694362017804	0
Pericytes	HiMyc_miR21KO_vs_HiMyc	Gcsh	Hi-Myc	0.0639561710144679	-0.0798001592373027	18836.5	0.454428119948855	0.00475946133301268	0.0666797395486778	8.01186943620178	17.0731707317073
Pericytes	HiMyc_miR21KO_vs_HiMyc	Bco1	Hi-Myc	0	-0.00893180722494398	20557	0.495934959349593	0.0988747008111732	0.493672867352673	0	0.813008130081301
Pericytes	HiMyc_miR21KO_vs_HiMyc	Gan	Hi-Myc	0.0541762396613393	-0.0120665825331643	20447	0.493281223613423	0.622274849584698	1	6.82492581602374	8.13008130081301
Pericytes	HiMyc_miR21KO_vs_HiMyc	Cmip	Hi-Myc	0.17638542137905	0.0251795729819607	21597.5	0.521036886926733	0.319448091979658	0.948634359477778	21.0682492581602	16.260162601626
Pericytes	HiMyc_miR21KO_vs_HiMyc	Plcg2	Hi-Myc	0.00737361023675964	-0.00389707562600369	20574	0.496345082145183	0.505237880155751	1	0.890207715133531	1.6260162601626
Pericytes	HiMyc_miR21KO_vs_HiMyc	Sdr42e1	Hi-Myc	0.00205681655952506	0.00205681655952506	20787	0.501483679525223	0.549020645343846	1	0.29673590504451	0
Pericytes	HiMyc_miR21KO_vs_HiMyc	Mphosph6	Hi-Myc	0.087784313727428	-0.0545907235422662	19799.5	0.477660370075511	0.18919791649619	0.7332049923949	10.6824925816024	14.6341463414634
Pericytes	HiMyc_miR21KO_vs_HiMyc	Cdh13	Hi-Myc	0.282491450713502	-0.261726322128439	16935	0.4085546790186	0.000141851859372968	0.00427246040691742	23.4421364985163	39.8373983739837
Pericytes	HiMyc_miR21KO_vs_HiMyc	Hsbp1	Hi-Myc	0.577105073487574	-0.1434007903099	18005	0.43436829027044	0.0238189969509515	0.206194831386271	56.973293768546	67.479674796748
Pericytes	HiMyc_miR21KO_vs_HiMyc	Mlycd	Hi-Myc	0.0217713261534351	-0.00640538850347328	20500.5	0.494571904176015	0.563069235061045	1	2.9673590504451	4.0650406504065
Pericytes	HiMyc_miR21KO_vs_HiMyc	Osgin1	Hi-Myc	0.0492089505409486	-0.0428717076726441	19906.5	0.480241731200695	0.141289288588014	0.61089102995865	5.93471810089021	9.75609756097561
Pericytes	HiMyc_miR21KO_vs_HiMyc	Necab2	Hi-Myc	0.00205681655952506	0.00205681655952506	20787	0.501483679525223	0.549020645343846	1	0.29673590504451	0
Pericytes	HiMyc_miR21KO_vs_HiMyc	Mbtps1	Hi-Myc	0.166991856659912	0.0345062122709046	21747.5	0.524655617476056	0.238930106679398	0.821105947459263	20.7715133531157	15.4471544715447
Pericytes	HiMyc_miR21KO_vs_HiMyc	Hsdl1	Hi-Myc	0.0270881198306697	0.012520969674344	21122.5	0.509577573520542	0.290989179093463	0.89728558394108	3.56083086053412	1.6260162601626
Pericytes	HiMyc_miR21KO_vs_HiMyc	Dnaaf1	Hi-Myc	0	0	20725.5	0.5	1	1	0	0
Pericytes	HiMyc_miR21KO_vs_HiMyc	Taf1c	Hi-Myc	0.028640784945698	0.00609941322017131	20738	0.50030156087911	0.975343041699413	1	3.26409495548961	3.2520325203252
Pericytes	HiMyc_miR21KO_vs_HiMyc	Wfdc1	Hi-Myc	0.0654015986024461	-0.0475091107369931	19783.5	0.47727437215025	0.113553601784713	0.544626309549947	6.82492581602374	11.3821138211382
Pericytes	HiMyc_miR21KO_vs_HiMyc	Atp2c2	Hi-Myc	0.00411363311905012	-0.00152170981233155	20680	0.498902318400039	0.798123773700002	1	0.593471810089021	0.813008130081301
Pericytes	HiMyc_miR21KO_vs_HiMyc	Tldc1	Hi-Myc	0	0	20725.5	0.5	1	1	0	0
Pericytes	HiMyc_miR21KO_vs_HiMyc	Cotl1	Hi-Myc	0.22252925247148	-0.0316042326756318	20081.5	0.484463583508239	0.501169168563244	1	24.3323442136499	26.8292682926829
Pericytes	HiMyc_miR21KO_vs_HiMyc	Klhl36	Hi-Myc	0.0126904039139942	0.00705506098261256	20804	0.501893802320812	0.730722564467443	1	1.18694362017804	0.813008130081301
Pericytes	HiMyc_miR21KO_vs_HiMyc	Usp10	Hi-Myc	0.350422534926575	-0.11657554324522	18374	0.443270367421775	0.0340137526279071	0.261536962997386	37.3887240356083	47.1544715447154
Pericytes	HiMyc_miR21KO_vs_HiMyc	Crispld2	Hi-Myc	0.961433535925535	-0.610673673210221	15561	0.375407107186799	1.58151762371835e-05	0.000696466814142029	48.6646884272997	66.6666666666667
Pericytes	HiMyc_miR21KO_vs_HiMyc	Zdhhc7	Hi-Myc	0.0423394917486857	0.00523096986683336	20937.5	0.50511447250971	0.675229278184028	1	5.93471810089021	4.8780487804878
Pericytes	HiMyc_miR21KO_vs_HiMyc	A130014A01Rik	Hi-Myc	0.00411363311905012	-0.00715705274371322	20511.5	0.494837277749632	0.292762454006423	0.89728558394108	0.593471810089021	1.6260162601626
Pericytes	HiMyc_miR21KO_vs_HiMyc	6430548M08Rik	Hi-Myc	0.024177647269804	0.024177647269804	21340.5	0.514836795252225	0.0538802180453323	0.360567974004932	2.9673590504451	0
Pericytes	HiMyc_miR21KO_vs_HiMyc	Gse1	Hi-Myc	0.0353153860687699	-0.073146597515085	19306.5	0.465766809003402	0.00860936025549009	0.101128091374675	4.74777448071217	11.3821138211382
Pericytes	HiMyc_miR21KO_vs_HiMyc	Gins2	Hi-Myc	0.0217713261534351	0.0105006402906717	21004.5	0.506730838821741	0.424070601981882	1	2.9673590504451	1.6260162601626
Pericytes	HiMyc_miR21KO_vs_HiMyc	Gm26739	Hi-Myc	0	0	20725.5	0.5	1	1	0	0
Pericytes	HiMyc_miR21KO_vs_HiMyc	1190005I06Rik	Hi-Myc	0.00943042679628471	0.00943042679628471	20971.5	0.50593471810089	0.226365027295184	0.803999681884497	1.18694362017804	0
Pericytes	HiMyc_miR21KO_vs_HiMyc	Emc8	Hi-Myc	0.198822243273416	0.0169998054840505	21108	0.509227762900774	0.678402425861296	1	23.1454005934718	21.1382113821138
Pericytes	HiMyc_miR21KO_vs_HiMyc	Cox4i1	Hi-Myc	2.06692109223185	-0.01482012897476	20106	0.485054642831295	0.622497493245751	1	99.406528189911	99.1869918699187
Pericytes	HiMyc_miR21KO_vs_HiMyc	Irf8	Hi-Myc	0.206316987025073	-0.112041167782042	19100	0.4607850232805	0.08446021381896	0.488038988995641	22.2551928783383	28.4552845528455
Pericytes	HiMyc_miR21KO_vs_HiMyc	Fendrr	Hi-Myc	0.00943042679628471	0.00943042679628471	20971.5	0.50593471810089	0.226365027295184	0.803999681884497	1.18694362017804	0
Pericytes	HiMyc_miR21KO_vs_HiMyc	Foxf1	Hi-Myc	0.605749129568436	-0.0905290961033229	19443	0.469059853803286	0.284010128126716	0.89728558394108	55.1928783382789	58.5365853658537
Pericytes	HiMyc_miR21KO_vs_HiMyc	Mthfsd	Hi-Myc	0.037372202628295	0.0228050524719693	21427.5	0.516935658970833	0.106813735228051	0.524171765122196	5.04451038575668	1.6260162601626
Pericytes	HiMyc_miR21KO_vs_HiMyc	Foxc2	Hi-Myc	0.970677047765474	0.281965215630547	24931	0.601457142167861	0.000619335285498769	0.0137806546013563	69.4362017804154	51.219512195122
Pericytes	HiMyc_miR21KO_vs_HiMyc	Fbxo31	Hi-Myc	0.0176576930343849	-0.034017979003793	19865.5	0.479252611517213	0.0318763191217664	0.250038308712272	2.37388724035608	6.50406504065041
Pericytes	HiMyc_miR21KO_vs_HiMyc	Map1lc3b	Hi-Myc	1.97981397149763	-0.178263276301951	17428.5	0.420460302525874	0.00880745637795425	0.102868906914257	99.7032640949555	100
Pericytes	HiMyc_miR21KO_vs_HiMyc	Zcchc14	Hi-Myc	0.920265266753564	-0.237145683020228	17028	0.410798291959181	0.00292112707029304	0.0472994753749679	73.2937685459941	77.2357723577236
Pericytes	HiMyc_miR21KO_vs_HiMyc	Klhdc4	Hi-Myc	0.0406321797460045	0.00682012215771446	20772	0.50112180647029	0.923086041915478	1	5.04451038575668	4.8780487804878
Pericytes	HiMyc_miR21KO_vs_HiMyc	Gm20406	Hi-Myc	0	0	20725.5	0.5	1	1	0	0
Pericytes	HiMyc_miR21KO_vs_HiMyc	Gm26812	Hi-Myc	0.00325997711770952	0.00325997711770952	20787	0.501483679525223	0.549020645343846	1	0.29673590504451	0
Pericytes	HiMyc_miR21KO_vs_HiMyc	Slc7a5	Hi-Myc	0.13629760385908	-0.104650024113782	18308.5	0.441690188415237	0.004417413689891	0.0632863235473478	15.13353115727	26.8292682926829
Pericytes	HiMyc_miR21KO_vs_HiMyc	Banp	Hi-Myc	0.144679516984833	-0.08127725350537	19132	0.461557019131022	0.0629632147481469	0.403645070119634	16.9139465875371	23.5772357723577
Pericytes	HiMyc_miR21KO_vs_HiMyc	Gm22	Hi-Myc	0	0	20725.5	0.5	1	1	0	0
Pericytes	HiMyc_miR21KO_vs_HiMyc	Zfpm1	Hi-Myc	0.0488594459841047	0.0140898027400717	21107.5	0.50921570046561	0.441491077024159	1	5.93471810089021	4.0650406504065
Pericytes	HiMyc_miR21KO_vs_HiMyc	Zc3h18	Hi-Myc	0.293476015793107	-0.07709367450706	19378.5	0.467503799667077	0.205642424613517	0.774975309094569	33.5311572700297	37.3983739837398
Pericytes	HiMyc_miR21KO_vs_HiMyc	Cyba	Hi-Myc	0.545709699010756	-0.00783469054079888	20492.5	0.494378905213384	0.844228364419066	1	52.2255192878338	56.0975609756098
Pericytes	HiMyc_miR21KO_vs_HiMyc	Mvd	Hi-Myc	0.00822726623810024	-0.0199494484188081	20129	0.485609514848858	0.0489885331364611	0.340231679588084	1.18694362017804	4.0650406504065
Pericytes	HiMyc_miR21KO_vs_HiMyc	Rnf166	Hi-Myc	0.0783538869311433	-0.0306328000765944	20183.5	0.486924320281779	0.418307638331397	1	9.79228486646884	12.1951219512195
Pericytes	HiMyc_miR21KO_vs_HiMyc	Ctu2	Hi-Myc	0.0565825607777082	-0.0143380186924341	20354	0.491037610672843	0.522275371687625	1	7.12166172106825	8.94308943089431
Pericytes	HiMyc_miR21KO_vs_HiMyc	Piezo1	Hi-Myc	0.272558345641013	0.00195171393161686	21013	0.506935900219536	0.775550922926561	1	29.3768545994065	27.6422764227642
Pericytes	HiMyc_miR21KO_vs_HiMyc	Cdt1	Hi-Myc	0.0828170246070372	-0.0092636336065554	20695	0.499264191454971	0.963197087276861	1	9.79228486646884	9.75609756097561
Pericytes	HiMyc_miR21KO_vs_HiMyc	Aprt	Hi-Myc	0.748045930920206	-0.0491187098930491	19847.5	0.478818363851294	0.473709525277696	1	65.2818991097923	69.1056910569106
Pericytes	HiMyc_miR21KO_vs_HiMyc	Galns	Hi-Myc	0.0205681655952506	-0.00293079178601903	20825	0.502400424597718	0.784615087427417	1	2.9673590504451	2.4390243902439
Pericytes	HiMyc_miR21KO_vs_HiMyc	Trappc2l	Hi-Myc	0.272363487971822	-0.00665024753863558	20755	0.5007116836747	0.977552480910657	1	31.7507418397626	30.0813008130081
Pericytes	HiMyc_miR21KO_vs_HiMyc	Cbfa2t3	Hi-Myc	0.264583773196207	-0.0527917417556736	19501	0.470459096282357	0.225150334642746	0.803999681884497	27.5964391691395	33.3333333333333
Pericytes	HiMyc_miR21KO_vs_HiMyc	Acsf3	Hi-Myc	0.00617044967857518	0.00617044967857518	20910	0.504451038575668	0.295634993057484	0.89728558394108	0.890207715133531	0
Pericytes	HiMyc_miR21KO_vs_HiMyc	Ankrd11	Hi-Myc	1.51693129955421	-0.184475455596711	18293	0.441316252925141	0.0527440086773082	0.356305546125732	91.9881305637982	95.1219512195122
Pericytes	HiMyc_miR21KO_vs_HiMyc	Spg7	Hi-Myc	0.0856906350907558	-0.0388207877290504	20090.5	0.484680707341198	0.371638494467518	1	11.2759643916914	13.8211382113821
Pericytes	HiMyc_miR21KO_vs_HiMyc	Rpl13	Hi-Myc	3.51066531864191	0.0328799830285025	21009.5	0.506851463173385	0.822182333012851	1	100	100
Pericytes	HiMyc_miR21KO_vs_HiMyc	Cpne7	Hi-Myc	0.00205681655952506	0.00205681655952506	20787	0.501483679525223	0.549020645343846	1	0.29673590504451	0
Pericytes	HiMyc_miR21KO_vs_HiMyc	Sult5a1	Hi-Myc	0.0540175195279536	0.0258408048710452	20946	0.505319533907505	0.637250391045966	1	5.04451038575668	4.0650406504065
Pericytes	HiMyc_miR21KO_vs_HiMyc	Dpep1	Hi-Myc	0.00205681655952506	0.00205681655952506	20787	0.501483679525223	0.549020645343846	1	0.29673590504451	0
Pericytes	HiMyc_miR21KO_vs_HiMyc	Chmp1a	Hi-Myc	0.0807602080475122	0.000907821352425855	20597.5	0.496912016597911	0.845990318396873	1	9.79228486646884	10.5691056910569
Pericytes	HiMyc_miR21KO_vs_HiMyc	Spata33	Hi-Myc	0.0106335873544692	0.0106335873544692	20971.5	0.50593471810089	0.226366687526911	0.803999681884497	1.18694362017804	0
Pericytes	HiMyc_miR21KO_vs_HiMyc	Cdk10	Hi-Myc	0.0509162625436298	-0.00075940949454819	20781	0.50133893030325	0.920073758134124	1	6.82492581602374	6.50406504065041
Pericytes	HiMyc_miR21KO_vs_HiMyc	Spata2l	Hi-Myc	0.00205681655952506	0.00205681655952506	20787	0.501483679525223	0.549020645343846	1	0.29673590504451	0
Pericytes	HiMyc_miR21KO_vs_HiMyc	4933417D19Rik	Hi-Myc	0	-0.00563534293138167	20557	0.495934959349593	0.0988747008111732	0.493672867352673	0	0.813008130081301
Pericytes	HiMyc_miR21KO_vs_HiMyc	Vps9d1	Hi-Myc	0.0312017529497198	0.0142957241555748	21084	0.508648766012883	0.385313672239157	1	4.15430267062314	2.4390243902439
Pericytes	HiMyc_miR21KO_vs_HiMyc	Zfp276	Hi-Myc	0.0279417758320102	-0.0260727748439871	20167.5	0.486538322356517	0.221769105145784	0.803999681884497	3.85756676557863	6.50406504065041
Pericytes	HiMyc_miR21KO_vs_HiMyc	Fanca	Hi-Myc	0	-0.0112706858627633	20388.5	0.491869918699187	0.0192867235215297	0.178453997342861	0	1.6260162601626
Pericytes	HiMyc_miR21KO_vs_HiMyc	Spire2	Hi-Myc	0.00205681655952506	-0.0125103335968006	20449.5	0.493341535789245	0.117367286922495	0.549018664550493	0.29673590504451	1.6260162601626
Pericytes	HiMyc_miR21KO_vs_HiMyc	Tcf25	Hi-Myc	0.904928305672769	-0.0992819428497437	18898.5	0.455923861909242	0.139670824728706	0.606335803676596	78.6350148367952	82.9268292682927
Pericytes	HiMyc_miR21KO_vs_HiMyc	Tubb3	Hi-Myc	0.0913937954019814	0.0111085264750348	21103.5	0.509119200984295	0.557574617944456	1	10.0890207715134	8.13008130081301
Pericytes	HiMyc_miR21KO_vs_HiMyc	Def8	Hi-Myc	0.00822726623810024	-0.0143141054874264	20297.5	0.489674555499264	0.134620249847737	0.596889842606475	1.18694362017804	3.2520325203252
Pericytes	HiMyc_miR21KO_vs_HiMyc	Afg3l1	Hi-Myc	0.0862316486123996	-0.00914547389475534	20941	0.505198909555861	0.752288967153009	1	11.2759643916914	9.75609756097561
Pericytes	HiMyc_miR21KO_vs_HiMyc	Gas8	Hi-Myc	0.0435426523068701	-0.0137683626626895	20373	0.49149598320909	0.500701638478866	1	5.6379821958457	7.31707317073171
Pericytes	HiMyc_miR21KO_vs_HiMyc	Rhou	Hi-Myc	0.26890213293688	-0.0353885209383004	20117.5	0.485332078840076	0.543320327140548	1	27.5964391691395	30.0813008130081
Pericytes	HiMyc_miR21KO_vs_HiMyc	Rab4a	Hi-Myc	0.0299985923915353	-0.0541078442528563	19535.5	0.471291404308702	0.0184747945752769	0.177581248876047	4.15430267062314	9.75609756097561
Pericytes	HiMyc_miR21KO_vs_HiMyc	2810455O05Rik	Hi-Myc	0.00205681655952506	0.00205681655952506	20787	0.501483679525223	0.549020645343846	1	0.29673590504451	0
Pericytes	HiMyc_miR21KO_vs_HiMyc	Ccsap	Hi-Myc	0.00822726623810024	-0.00633988391822541	20632.5	0.49775638705942	0.709152929517724	1	1.18694362017804	1.6260162601626
Pericytes	HiMyc_miR21KO_vs_HiMyc	Acta1	Hi-Myc	0	0	20725.5	0.5	1	1	0	0
Pericytes	HiMyc_miR21KO_vs_HiMyc	Nup133	Hi-Myc	0.0299985923915353	-0.040921987078607	19724	0.475838942365685	0.0434002582079854	0.313398386289465	4.15430267062314	8.94308943089431
Pericytes	HiMyc_miR21KO_vs_HiMyc	Abcb10	Hi-Myc	0.0365185466269544	-0.0635363331558393	19013.5	0.458698221997057	0.00209359020214932	0.036519249347619	4.74777448071217	13.0081300813008
Pericytes	HiMyc_miR21KO_vs_HiMyc	Taf5l	Hi-Myc	0.0894916257301091	0.0119781176728422	21139.5	0.509987696316132	0.550612336274608	1	11.8694362017804	9.75609756097561
Pericytes	HiMyc_miR21KO_vs_HiMyc	Urb2	Hi-Myc	0.063606666457624	0.0175663373508277	21257.5	0.512834431014933	0.359305134369475	1	8.30860534124629	5.69105691056911
Pericytes	HiMyc_miR21KO_vs_HiMyc	Galnt2	Hi-Myc	0.126359676913907	-0.0488698322883338	19674.5	0.474644761284408	0.199515700829705	0.758773155985003	15.4302670623145	20.3252032520325
Pericytes	HiMyc_miR21KO_vs_HiMyc	Gm15775	Hi-Myc	0	0	20725.5	0.5	1	1	0	0
Pericytes	HiMyc_miR21KO_vs_HiMyc	Cog2	Hi-Myc	0.0689234601348586	-0.0175218551473524	20455.5	0.493486285011218	0.665490780759858	1	8.6053412462908	9.75609756097561
Pericytes	HiMyc_miR21KO_vs_HiMyc	Capn9	Hi-Myc	0	0	20725.5	0.5	1	1	0	0
Pericytes	HiMyc_miR21KO_vs_HiMyc	2310022B05Rik	Hi-Myc	0.191868513043404	-0.134566844555927	18163.5	0.438192082217558	0.00758180768256558	0.0918666973606122	22.2551928783383	33.3333333333333
Pericytes	HiMyc_miR21KO_vs_HiMyc	Ttc13	Hi-Myc	0.0443963083082107	-0.00164402079858558	20820	0.502279800246074	0.857275822570617	1	6.23145400593472	5.69105691056911
Pericytes	HiMyc_miR21KO_vs_HiMyc	Arv1	Hi-Myc	0.00737361023675964	0.00173826730537798	20742	0.500398060360426	0.937156035547578	1	0.890207715133531	0.813008130081301
Pericytes	HiMyc_miR21KO_vs_HiMyc	Fam89a	Hi-Myc	0.00617044967857518	0.00617044967857518	20910	0.504451038575668	0.295634993057484	0.89728558394108	0.890207715133531	0
Pericytes	HiMyc_miR21KO_vs_HiMyc	2810004N23Rik	Hi-Myc	0.177591930641625	-0.00656938578556021	20361.5	0.491218547200309	0.676951826406324	1	18.9910979228487	21.1382113821138
Pericytes	HiMyc_miR21KO_vs_HiMyc	Gnpat	Hi-Myc	0.0332585695092448	0.00178539055877417	20803	0.501869677450484	0.862865127819982	1	4.45103857566766	4.0650406504065
Pericytes	HiMyc_miR21KO_vs_HiMyc	Exoc8	Hi-Myc	0.0246817987143007	-0.00445250159835059	20777.5	0.501254493257099	0.897685010911102	1	3.56083086053412	3.2520325203252
Pericytes	HiMyc_miR21KO_vs_HiMyc	Sprtn	Hi-Myc	0.0745528962917899	-0.0085959546968587	20495.5	0.494451279824371	0.723980894490729	1	9.49554896142433	10.5691056910569
Pericytes	HiMyc_miR21KO_vs_HiMyc	Egln1	Hi-Myc	0.214143990641335	-0.0418954909117349	19840.5	0.478649489758993	0.365618643988695	1	25.8160237388724	29.2682926829268
Pericytes	HiMyc_miR21KO_vs_HiMyc	Tsnax	Hi-Myc	0.11417342444441	-0.007999119737577	20948.5	0.505379846083327	0.772034793429089	1	14.8367952522255	13.0081300813008
Pericytes	HiMyc_miR21KO_vs_HiMyc	Disc1	Hi-Myc	0.00411363311905012	0.00411363311905012	20848.5	0.502967359050445	0.394304944580535	1	0.593471810089021	0
Pericytes	HiMyc_miR21KO_vs_HiMyc	Sipa1l2	Hi-Myc	0.443825858047434	-0.141651632011408	18071	0.435960531712142	0.0224008100991071	0.197596220191365	46.2908011869436	56.0975609756098
Pericytes	HiMyc_miR21KO_vs_HiMyc	Map10	Hi-Myc	0.00617044967857518	0.00617044967857518	20910	0.504451038575668	0.295634993057484	0.89728558394108	0.890207715133531	0
Pericytes	HiMyc_miR21KO_vs_HiMyc	Ntpcr	Hi-Myc	0.0164545324762005	-0.000451496317944521	20712	0.499674314250561	0.968948612415979	1	2.37388724035608	2.4390243902439
Pericytes	HiMyc_miR21KO_vs_HiMyc	BC021891	Hi-Myc	0	0	20725.5	0.5	1	1	0	0
Pericytes	HiMyc_miR21KO_vs_HiMyc	Kcnk1	Hi-Myc	0.166954994582765	-0.198265849784322	15848.5	0.382343007406335	5.06776882217099e-07	3.91480932402392e-05	19.8813056379822	43.9024390243902
Pericytes	HiMyc_miR21KO_vs_HiMyc	Coa6	Hi-Myc	0.0287954318333508	0.0118894030392058	21081	0.508576391401896	0.389384966688957	1	4.15430267062314	2.4390243902439
Pericytes	HiMyc_miR21KO_vs_HiMyc	Gm26759	Hi-Myc	0.00822726623810024	-0.00633988391822541	20632.5	0.49775638705942	0.709152929517724	1	1.18694362017804	1.6260162601626
Pericytes	HiMyc_miR21KO_vs_HiMyc	Irf2bp2	Hi-Myc	0.325726282413359	-0.319413662986724	15639	0.377288847072447	4.74281189722402e-06	0.000261326687758893	35.6083086053413	52.0325203252033
Pericytes	HiMyc_miR21KO_vs_HiMyc	Tomm20	Hi-Myc	1.68077290765762	-0.0679008293554828	19258	0.464596752792454	0.24289027087963	0.827742133737822	97.6261127596439	98.3739837398374
Pericytes	HiMyc_miR21KO_vs_HiMyc	Rbm34	Hi-Myc	0.153256287779777	-0.0725994866128766	19318	0.466044245012183	0.109600537641872	0.529709353824319	18.3976261127596	24.390243902439
Pericytes	HiMyc_miR21KO_vs_HiMyc	Pard3	Hi-Myc	0.217874605830786	-0.173193249460917	17166	0.414127524064558	0.000402766028170139	0.0097961461161214	24.6290801186944	40.650406504065
Pericytes	HiMyc_miR21KO_vs_HiMyc	Nrp1	Hi-Myc	0.843350541550628	0.24822775979497	24513	0.591372946370413	0.00175982020780654	0.0318934836102243	62.6112759643917	46.3414634146341
Pericytes	HiMyc_miR21KO_vs_HiMyc	Itgb1	Hi-Myc	2.17472104168894	-0.102526629674732	18489	0.44604472750959	0.0759652728195046	0.453723227228133	99.406528189911	100
Pericytes	HiMyc_miR21KO_vs_HiMyc	2610044O15Rik8	Hi-Myc	0.0102840827976253	-0.0122572889279014	20359	0.491158235024487	0.226677624850876	0.803999681884497	1.48367952522255	3.2520325203252
Pericytes	HiMyc_miR21KO_vs_HiMyc	Gm6356	Hi-Myc	0.00205681655952506	0.00205681655952506	20787	0.501483679525223	0.549020645343846	1	0.29673590504451	0
Pericytes	HiMyc_miR21KO_vs_HiMyc	Gm3739	Hi-Myc	0.00737361023675964	0.00737361023675964	20910	0.504451038575668	0.295634227295883	0.89728558394108	0.890207715133531	0
Pericytes	HiMyc_miR21KO_vs_HiMyc	Gm3558	Hi-Myc	0	0	20725.5	0.5	1	1	0	0
Pericytes	HiMyc_miR21KO_vs_HiMyc	Flnb	Hi-Myc	0.261408067516248	-0.15275290224982	16938.5	0.408639116064751	0.000294374453500085	0.00771679232557381	27.5964391691395	47.1544715447154
Pericytes	HiMyc_miR21KO_vs_HiMyc	Dnase1l3	Hi-Myc	0	0	20725.5	0.5	1	1	0	0
Pericytes	HiMyc_miR21KO_vs_HiMyc	Abhd6	Hi-Myc	0.0164545324762005	0.0108191895448188	21049	0.507804395551374	0.286005674354029	0.89728558394108	2.37388724035608	0.813008130081301
Pericytes	HiMyc_miR21KO_vs_HiMyc	Rpp14	Hi-Myc	0.114018777556757	-0.0452622885070822	20241	0.488311500325686	0.528811340489748	1	13.946587537092	15.4471544715447
Pericytes	HiMyc_miR21KO_vs_HiMyc	Pxk	Hi-Myc	0.386940523742461	0.0257355228990976	21270	0.513135991894044	0.621560756797244	1	40.0593471810089	35.7723577235772
Pericytes	HiMyc_miR21KO_vs_HiMyc	Pdhb	Hi-Myc	0.368331685612162	-0.0709495994595408	19965	0.481653036114931	0.490742863566847	1	39.1691394658754	38.2113821138211
Pericytes	HiMyc_miR21KO_vs_HiMyc	Kctd6	Hi-Myc	0.0471521339814235	0.0213142979623345	21223	0.512002122988589	0.296933440562028	0.900286394568819	5.6379821958457	3.2520325203252
Pericytes	HiMyc_miR21KO_vs_HiMyc	Oit1	Hi-Myc	0.00205681655952506	-0.0214421408217446	20449	0.493329473354081	0.116703935043792	0.549018664550493	0.29673590504451	1.6260162601626
Pericytes	HiMyc_miR21KO_vs_HiMyc	Fhit	Hi-Myc	0.0342702211026294	-0.0891555806389287	18933	0.456756169935587	0.000489831873291251	0.011332906186834	3.56083086053412	12.1951219512195
Pericytes	HiMyc_miR21KO_vs_HiMyc	Gm3839	Hi-Myc	0	0	20725.5	0.5	1	1	0	0
Pericytes	HiMyc_miR21KO_vs_HiMyc	Ptprg	Hi-Myc	0.19563264160561	-0.0589245508678348	19678	0.474729198330559	0.271652085878744	0.89569686625816	23.7388724035608	27.6422764227642
Pericytes	HiMyc_miR21KO_vs_HiMyc	3830406C13Rik	Hi-Myc	0.0975642450805565	-0.029286056377069	20137	0.485802513811488	0.418606091423343	1	11.8694362017804	14.6341463414634
Pericytes	HiMyc_miR21KO_vs_HiMyc	Synpr	Hi-Myc	0.00205681655952506	0.00205681655952506	20787	0.501483679525223	0.549020645343846	1	0.29673590504451	0
Pericytes	HiMyc_miR21KO_vs_HiMyc	Thoc7	Hi-Myc	0.405317521606466	-0.115704282146853	18638.5	0.449651395623749	0.0679992149228852	0.420510038666736	43.9169139465875	50.4065040650407
Pericytes	HiMyc_miR21KO_vs_HiMyc	Atxn7	Hi-Myc	0.444532538403919	-0.22422118865283	17661	0.426069334877325	0.00682739883743401	0.0860457620515877	40.0593471810089	49.5934959349593
Pericytes	HiMyc_miR21KO_vs_HiMyc	Psmd6	Hi-Myc	0.393221559652477	0.0147786438806579	21308	0.514052736966539	0.60225889549893	1	42.1364985163205	38.2113821138211
Pericytes	HiMyc_miR21KO_vs_HiMyc	Il3ra	Hi-Myc	0.0556920426992206	0.0106092992481672	20908	0.50440278883501	0.731992574518827	1	6.52818991097923	5.69105691056911
Pericytes	HiMyc_miR21KO_vs_HiMyc	Slc4a7	Hi-Myc	0.234406889496695	-0.130298426352036	18552.5	0.44757665677547	0.0279979878216684	0.229228596066702	24.9258160237389	34.1463414634146
Pericytes	HiMyc_miR21KO_vs_HiMyc	Oxsm	Hi-Myc	0.0114872433558098	0.000216557493046431	20697	0.499312441195629	0.916656739534218	1	1.48367952522255	1.6260162601626
Pericytes	HiMyc_miR21KO_vs_HiMyc	Ngly1	Hi-Myc	0.0485099414272608	-0.0177328807672428	20581.5	0.49652601867265	0.796427712672729	1	6.82492581602374	7.31707317073171
Pericytes	HiMyc_miR21KO_vs_HiMyc	Top2b	Hi-Myc	0.507902484245775	-0.099631275173529	19083	0.46037490048491	0.165244299967249	0.680046099617427	52.8189910979229	56.0975609756098
Pericytes	HiMyc_miR21KO_vs_HiMyc	Rarb	Hi-Myc	0.102182029644103	0.0683699720558134	22447.5	0.541543026706231	0.0114722404449011	0.125816476940766	13.0563798219585	4.8780487804878
Pericytes	HiMyc_miR21KO_vs_HiMyc	Thrb	Hi-Myc	0.0205681655952506	-0.019836820580164	20319.5	0.490205302646498	0.311317672709653	0.931988995216281	2.9673590504451	4.8780487804878
Pericytes	HiMyc_miR21KO_vs_HiMyc	Nr1d2	Hi-Myc	0.234366000384133	-0.134685186605926	18386.5	0.443571928300885	0.0210314474654979	0.190207396525771	27.299703264095	35.7723577235772
Pericytes	HiMyc_miR21KO_vs_HiMyc	Rpl15	Hi-Myc	2.83029029456672	-0.0212392599521567	19233.5	0.464005693469398	0.236858027470262	0.818416009832502	100	99.1869918699187
Pericytes	HiMyc_miR21KO_vs_HiMyc	Nkiras1	Hi-Myc	0.0430385008623734	-0.0189502713828249	20006.5	0.482654218233577	0.176327139416142	0.700010012925413	5.34124629080119	8.94308943089431
Pericytes	HiMyc_miR21KO_vs_HiMyc	Ube2e1	Hi-Myc	0.40243472050134	-0.0878676392454458	19066.5	0.459976840124484	0.144327484726202	0.621348393788862	42.7299703264095	47.9674796747967
Pericytes	HiMyc_miR21KO_vs_HiMyc	Ube2e2	Hi-Myc	0.0814190063796617	0.00156661968457542	20795	0.501676678487853	0.919261955179019	1	10.9792284866469	10.5691056910569
Pericytes	HiMyc_miR21KO_vs_HiMyc	Gm2237	Hi-Myc	0	0	20725.5	0.5	1	1	0	0
Pericytes	HiMyc_miR21KO_vs_HiMyc	Nid2	Hi-Myc	0.0775002309298026	0.062933080773477	22409.5	0.540626281633736	0.0036929853842456	0.0557592832171939	9.79228486646884	1.6260162601626
Pericytes	HiMyc_miR21KO_vs_HiMyc	2700060E02Rik	Hi-Myc	0	0	20725.5	0.5	1	1	0	0
Pericytes	HiMyc_miR21KO_vs_HiMyc	Gng2	Hi-Myc	0.0413311888596922	0.0187898171341655	21049.5	0.507816457986538	0.468083105768466	1	4.74777448071217	3.2520325203252
Pericytes	HiMyc_miR21KO_vs_HiMyc	Saysd1	Hi-Myc	0.0185113490357255	-0.0322067373467095	19762.5	0.476767749873344	0.0231817885742758	0.202411921865963	2.67062314540059	7.31707317073171
Pericytes	HiMyc_miR21KO_vs_HiMyc	Kcnk5	Hi-Myc	0.0114872433558098	-0.0279601571638619	20022	0.483028153723674	0.0352772056623308	0.267448837972128	1.48367952522255	4.8780487804878
Pericytes	HiMyc_miR21KO_vs_HiMyc	Nudt13	Hi-Myc	0.0262344638293291	0.00039662781024007	20728.5	0.500072374610986	0.994862259302699	1	3.26409495548961	3.2520325203252
Pericytes	HiMyc_miR21KO_vs_HiMyc	Ecd	Hi-Myc	0.0989220525263938	-0.0166575630684684	20400.5	0.492159417143133	0.657619434819801	1	12.4629080118694	13.8211382113821
Pericytes	HiMyc_miR21KO_vs_HiMyc	Fam149b	Hi-Myc	0.0718339326957242	0.00984516045052588	20867.5	0.503425731586693	0.824093292353425	1	9.49554896142433	8.94308943089431
Pericytes	HiMyc_miR21KO_vs_HiMyc	Dnajc9	Hi-Myc	0.123412342275895	-0.0478950031113523	20217.5	0.487744565872958	0.52643439232843	1	15.4302670623145	17.0731707317073
Pericytes	HiMyc_miR21KO_vs_HiMyc	Mrps16	Hi-Myc	0.137846920269717	-0.0250262819915127	20618	0.497406576439652	0.897096664783088	1	17.2106824925816	17.0731707317073
Pericytes	HiMyc_miR21KO_vs_HiMyc	Cfap70	Hi-Myc	0.00205681655952506	-0.00687499066541892	20618	0.497406576439652	0.456844442515385	1	0.29673590504451	0.813008130081301
Pericytes	HiMyc_miR21KO_vs_HiMyc	Anxa7	Hi-Myc	0.349635347859678	-0.0546454039312302	19482.5	0.470012786181274	0.26050240369499	0.869662870167394	37.9821958456973	43.9024390243902
Pericytes	HiMyc_miR21KO_vs_HiMyc	Mss51	Hi-Myc	0.0135440599153348	0.00227337405257149	20758.5	0.500796120720851	0.909440280314358	1	1.78041543026706	1.6260162601626
Pericytes	HiMyc_miR21KO_vs_HiMyc	Ppp3cb	Hi-Myc	0.216826092160254	-0.16086123015092	17762	0.428505946780536	0.00341421824709649	0.0525396443954252	26.7062314540059	37.3983739837398
Pericytes	HiMyc_miR21KO_vs_HiMyc	1810062O18Rik	Hi-Myc	0	0	20725.5	0.5	1	1	0	0
Pericytes	HiMyc_miR21KO_vs_HiMyc	Usp54	Hi-Myc	0.0397785237446639	-0.00626180536213243	20532.5	0.495343900026537	0.686219121047026	1	4.74777448071217	5.69105691056911
Pericytes	HiMyc_miR21KO_vs_HiMyc	2810402E24Rik	Hi-Myc	0.0315512575065636	-0.073614261783729	18993	0.458203662155316	0.00092339225107139	0.0188504974731448	3.85756676557863	12.1951219512195
Pericytes	HiMyc_miR21KO_vs_HiMyc	Synpo2l	Hi-Myc	0.00411363311905012	-0.00481817410589386	20679	0.49887819352971	0.793737507337802	1	0.593471810089021	0.813008130081301
Pericytes	HiMyc_miR21KO_vs_HiMyc	Sec24c	Hi-Myc	0.0627530104562834	0.00544199548672373	20869.5	0.50347398132735	0.806994714608322	1	8.01186943620178	7.31707317073171
Pericytes	HiMyc_miR21KO_vs_HiMyc	6230400D17Rik	Hi-Myc	0.0226249821547757	0.016989639223394	21172.5	0.510783817036983	0.181193634418406	0.711915239522942	2.9673590504451	0.813008130081301
Pericytes	HiMyc_miR21KO_vs_HiMyc	Fut11	Hi-Myc	0.05914352878173	-0.017412393619794	20353.5	0.491025548237678	0.541923813005505	1	8.01186943620178	9.75609756097561
Pericytes	HiMyc_miR21KO_vs_HiMyc	Chchd1	Hi-Myc	0.186434612886687	-0.0414281540094752	19453.5	0.469313164941738	0.163172713727136	0.674385342976071	20.1780415430267	26.8292682926829
Pericytes	HiMyc_miR21KO_vs_HiMyc	Zswim8	Hi-Myc	0.278295019324994	-0.0556908525172033	19355	0.466936865214349	0.191631513865559	0.740537802958615	31.1572700296736	38.2113821138211
Pericytes	HiMyc_miR21KO_vs_HiMyc	Ndst2	Hi-Myc	0.0176576930343849	-0.017111950209648	20312.5	0.490036428554197	0.2364382262417	0.817617732982154	2.07715133531157	4.0650406504065
Pericytes	HiMyc_miR21KO_vs_HiMyc	Camk2g	Hi-Myc	0.140565883865783	-0.164285687663764	17794.5	0.429290005066223	0.00091028014658365	0.0186155092070035	16.9139465875371	29.2682926829268
Pericytes	HiMyc_miR21KO_vs_HiMyc	Plau	Hi-Myc	0.255308671618599	0.0125468684318003	21022.5	0.50716508648766	0.753812108500831	1	24.6290801186944	22.7642276422764
Pericytes	HiMyc_miR21KO_vs_HiMyc	Vcl	Hi-Myc	0.936199975852836	-0.443622370474861	13701	0.33053484837519	1.71711616226963e-08	2.00635100528108e-06	73.5905044510386	93.4959349593496
Pericytes	HiMyc_miR21KO_vs_HiMyc	Ap3m1	Hi-Myc	0.0995841995629345	-0.0564004022073423	19535	0.471279341873537	0.116486783435152	0.549018664550493	12.4629080118694	17.8861788617886
Pericytes	HiMyc_miR21KO_vs_HiMyc	Adk	Hi-Myc	0.218382105979674	-0.0549962865994022	19682.5	0.474837760247039	0.275992010260883	0.89728558394108	23.7388724035608	28.4552845528455
Pericytes	HiMyc_miR21KO_vs_HiMyc	Kat6b	Hi-Myc	0.103193681237488	-0.152845800315582	17131	0.413283153603049	1.14805142000868e-05	0.00053928265895034	12.1661721068249	29.2682926829268
Pericytes	HiMyc_miR21KO_vs_HiMyc	Dusp13	Hi-Myc	0.00205681655952506	0.00205681655952506	20787	0.501483679525223	0.549020645343846	1	0.29673590504451	0
Pericytes	HiMyc_miR21KO_vs_HiMyc	Samd8	Hi-Myc	0.214265124156232	-0.118763162030222	18577.5	0.44817977853369	0.0300074720696079	0.238623030288141	25.5192878338279	33.3333333333333
Pericytes	HiMyc_miR21KO_vs_HiMyc	Vdac2	Hi-Myc	0.714989534165462	-0.224770000532015	16310	0.393476635063087	0.000316416024061009	0.00812064612744656	67.0623145400593	86.1788617886179
Pericytes	HiMyc_miR21KO_vs_HiMyc	Comtd1	Hi-Myc	0.0353153860687699	0.00150332848047987	20704.5	0.499493377723095	0.964946500867804	1	4.74777448071217	4.8780487804878
Pericytes	HiMyc_miR21KO_vs_HiMyc	Zfp503	Hi-Myc	0.240839223589973	-0.338730254717033	15114.5	0.36463535258498	4.48041024628882e-08	4.73538632030489e-06	24.0356083086053	47.9674796747967
Pericytes	HiMyc_miR21KO_vs_HiMyc	1700112E06Rik	Hi-Myc	0	0	20725.5	0.5	1	1	0	0
Pericytes	HiMyc_miR21KO_vs_HiMyc	Kcnma1	Hi-Myc	0.0402826751891606	-0.102094220597241	19285	0.465248124291332	0.0118498486354922	0.129115595347922	5.6379821958457	12.1951219512195
Pericytes	HiMyc_miR21KO_vs_HiMyc	A830039N20Rik	Hi-Myc	0	0	20725.5	0.5	1	1	0	0
Pericytes	HiMyc_miR21KO_vs_HiMyc	Dlg5	Hi-Myc	0.0176576930343849	-0.0307215147102307	19869.5	0.479349110998528	0.0326769199267564	0.254610744149098	2.37388724035608	6.50406504065041
Pericytes	HiMyc_miR21KO_vs_HiMyc	Polr3a	Hi-Myc	0.0356648906256138	0.0210977404692881	21307.5	0.514040674531374	0.158533277213862	0.660849007131001	4.45103857566766	1.6260162601626
Pericytes	HiMyc_miR21KO_vs_HiMyc	Rps24	Hi-Myc	3.43715038384115	-0.0720216587888185	17916.5	0.432233239246339	0.0259959924085791	0.218633163350621	100	100
Pericytes	HiMyc_miR21KO_vs_HiMyc	Zmiz1os1	Hi-Myc	0.00205681655952506	0.00205681655952506	20787	0.501483679525223	0.549020645343846	1	0.29673590504451	0
Pericytes	HiMyc_miR21KO_vs_HiMyc	Zmiz1	Hi-Myc	0.529511887363265	0.000643897463249887	21088	0.508745265494198	0.75642837058471	1	50.1483679525223	45.5284552845528
Pericytes	HiMyc_miR21KO_vs_HiMyc	Gm26772	Hi-Myc	0	0	20725.5	0.5	1	1	0	0
Pericytes	HiMyc_miR21KO_vs_HiMyc	Ppif	Hi-Myc	0.0480057899827641	-0.0703455864817777	19331	0.466357868326458	0.0148560483634831	0.151905381067595	5.6379821958457	12.1951219512195
Pericytes	HiMyc_miR21KO_vs_HiMyc	Zcchc24	Hi-Myc	0.215780927194114	-0.0308020437101301	20363.5	0.491266796940966	0.711463240763962	1	26.7062314540059	26.8292682926829
Pericytes	HiMyc_miR21KO_vs_HiMyc	Anxa11	Hi-Myc	0.318436943614349	0.00943231823304647	21231	0.51219512195122	0.630147494298563	1	33.8278931750742	30.0813008130081
Pericytes	HiMyc_miR21KO_vs_HiMyc	Gm9780	Hi-Myc	0	0	20725.5	0.5	1	1	0	0
Pericytes	HiMyc_miR21KO_vs_HiMyc	Slmap	Hi-Myc	0.29324764475116	-0.274829539242945	16440	0.396612868205833	6.66741234642633e-05	0.00233128829893391	31.4540059347181	46.3414634146341
Pericytes	HiMyc_miR21KO_vs_HiMyc	Dennd6a	Hi-Myc	0.0948084194073437	-0.0479903251886839	19805	0.477793056862319	0.215444778485466	0.801780087923184	12.1661721068249	16.260162601626
Pericytes	HiMyc_miR21KO_vs_HiMyc	Arf4os	Hi-Myc	0.00205681655952506	-0.00687499066541892	20618	0.497406576439652	0.456844442515385	1	0.29673590504451	0.813008130081301
Pericytes	HiMyc_miR21KO_vs_HiMyc	Arf4	Hi-Myc	2.21664008614778	-0.26724825823289	14610	0.352464355504089	1.20533613585844e-06	8.07406981014215e-05	100	100
Pericytes	HiMyc_miR21KO_vs_HiMyc	Pde12	Hi-Myc	0.12826184658578	-0.0604854059250219	19812.5	0.477973993389786	0.257715939087092	0.862838159201305	15.13353115727	18.6991869918699
Pericytes	HiMyc_miR21KO_vs_HiMyc	Dnah12	Hi-Myc	0.0282912803888541	-0.0581540348933568	19377	0.467467612361584	0.00467135973442436	0.0657894951816082	3.26409495548961	9.75609756097561
Pericytes	HiMyc_miR21KO_vs_HiMyc	Appl1	Hi-Myc	0.482787587867904	-0.185704822998793	17654.5	0.425912523220188	0.00862162359136709	0.101128091374675	47.4777448071217	54.4715447154472
Pericytes	HiMyc_miR21KO_vs_HiMyc	Il17rd	Hi-Myc	0.0270881198306697	-0.0010885948262387	20626	0.497599575402282	0.810272682593648	1	3.56083086053412	4.0650406504065
Pericytes	HiMyc_miR21KO_vs_HiMyc	Arhgef3	Hi-Myc	0.0238281427129601	-0.0165768434624545	20383	0.491737231912378	0.406922034691786	1	3.26409495548961	4.8780487804878
Pericytes	HiMyc_miR21KO_vs_HiMyc	Fam208a	Hi-Myc	0	0	20725.5	0.5	1	1	0	0
Pericytes	HiMyc_miR21KO_vs_HiMyc	Ccdc66	Hi-Myc	0.0319007620634075	-0.0310455958375338	19796.5	0.477587995464524	0.0465806557042634	0.329007717629263	3.56083086053412	8.13008130081301
Pericytes	HiMyc_miR21KO_vs_HiMyc	Erc2	Hi-Myc	0.00205681655952506	0.00205681655952506	20787	0.501483679525223	0.549020645343846	1	0.29673590504451	0
Pericytes	HiMyc_miR21KO_vs_HiMyc	Wnt5a	Hi-Myc	0.083082936057155	0.0385248960299844	21506.5	0.51884152372681	0.178395006041274	0.705929319345082	8.6053412462908	4.8780487804878
Pericytes	HiMyc_miR21KO_vs_HiMyc	Cacna2d3	Hi-Myc	0	0	20725.5	0.5	1	1	0	0
Pericytes	HiMyc_miR21KO_vs_HiMyc	Selk	Hi-Myc	0.0102840827976253	0.0102840827976253	21033	0.507418397626113	0.17554788094439	0.697459366432278	1.48367952522255	0
Pericytes	HiMyc_miR21KO_vs_HiMyc	Actr8	Hi-Myc	0.0733865978107526	0.000127139702790866	20438.5	0.493076162215628	0.652762235856387	1	8.90207715133531	10.5691056910569
Pericytes	HiMyc_miR21KO_vs_HiMyc	Il17rb	Hi-Myc	0	0	20725.5	0.5	1	1	0	0
Pericytes	HiMyc_miR21KO_vs_HiMyc	Chdh	Hi-Myc	0.00205681655952506	-0.00357852637185661	20618.5	0.497418638874816	0.45895052418525	1	0.29673590504451	0.813008130081301
Pericytes	HiMyc_miR21KO_vs_HiMyc	Cacna1d	Hi-Myc	0.074589758368937	-0.00196616403258698	20520.5	0.495054401582592	0.742872407727072	1	8.6053412462908	9.75609756097561
Pericytes	HiMyc_miR21KO_vs_HiMyc	Dcp1a	Hi-Myc	0.0754434143702776	-0.0527881800694244	19143	0.461822392704639	0.0224365426743981	0.197763501854541	9.19881305637982	17.0731707317073
Pericytes	HiMyc_miR21KO_vs_HiMyc	Tkt	Hi-Myc	0.443321706602937	-0.0117781276679552	20217	0.487732503437794	0.657035616058492	1	44.213649851632	47.9674796747967
Pericytes	HiMyc_miR21KO_vs_HiMyc	Prkcd	Hi-Myc	0.192460284630041	-0.121323094124449	18266	0.440664881426262	0.0101377494825969	0.114373096054994	22.2551928783383	32.520325203252
Pericytes	HiMyc_miR21KO_vs_HiMyc	Rft1	Hi-Myc	0.0135440599153348	-0.00336196887881018	20590.5	0.496743142505609	0.656827990641337	1	1.78041543026706	2.4390243902439
Pericytes	HiMyc_miR21KO_vs_HiMyc	Sfmbt1	Hi-Myc	0.219464133022961	-0.0206269053917072	20051	0.48372777496321	0.484903647906279	1	24.6290801186944	28.4552845528455
Pericytes	HiMyc_miR21KO_vs_HiMyc	Tmem110	Hi-Myc	0	0	20725.5	0.5	1	1	0	0
Pericytes	HiMyc_miR21KO_vs_HiMyc	Mustn1	Hi-Myc	1.47884754972103	-0.220263275988341	18218	0.439506887650479	0.0455517072215729	0.324288809760206	76.8545994065282	82.1138211382114
Pericytes	HiMyc_miR21KO_vs_HiMyc	Itih4	Hi-Myc	0.0450953174218985	0.0136221384714278	20996.5	0.506537839859111	0.570247881694836	1	5.34124629080119	4.0650406504065
Pericytes	HiMyc_miR21KO_vs_HiMyc	Itih3	Hi-Myc	0.0238281427129601	-0.00200969330612886	20724.5	0.499975875129671	0.99897239686069	1	3.26409495548961	3.2520325203252
Pericytes	HiMyc_miR21KO_vs_HiMyc	Nek4	Hi-Myc	0.01971450959391	0.00844382373114667	20943	0.505247159296519	0.515803214998039	1	2.67062314540059	1.6260162601626
Pericytes	HiMyc_miR21KO_vs_HiMyc	Spcs1	Hi-Myc	0.747543892038008	-0.029214404975734	20288.5	0.489457431666305	0.72140036327582	1	69.1394658753709	75.609756097561
Pericytes	HiMyc_miR21KO_vs_HiMyc	Glt8d1	Hi-Myc	0.054680391105836	-0.047713367314777	19597	0.472775083833924	0.073294851846326	0.442091799083159	7.71513353115727	13.0081300813008
Pericytes	HiMyc_miR21KO_vs_HiMyc	Gnl3	Hi-Myc	1.13461975879478	-0.321971964535511	15952	0.384839931485368	0.000134794199258016	0.00408635556864067	83.6795252225519	91.0569105691057
Pericytes	HiMyc_miR21KO_vs_HiMyc	Pbrm1	Hi-Myc	0.529822615369845	-0.326043508300573	14946	0.360570311934573	1.43039451914757e-06	9.36888263639979e-05	51.6320474777448	70.7317073170732
Pericytes	HiMyc_miR21KO_vs_HiMyc	Smim4	Hi-Myc	0.0492089505409486	-0.0494646362597687	19783	0.477262309715085	0.0997255253712874	0.49696054777822	6.23145400593472	10.5691056910569
Pericytes	HiMyc_miR21KO_vs_HiMyc	Nt5dc2	Hi-Myc	0.157215274011174	0.0458897083656174	21403	0.516344599647777	0.398361100039348	1	16.6172106824926	13.8211382113821
Pericytes	HiMyc_miR21KO_vs_HiMyc	Stab1	Hi-Myc	0.00205681655952506	0.00205681655952506	20787	0.501483679525223	0.549020645343846	1	0.29673590504451	0
Pericytes	HiMyc_miR21KO_vs_HiMyc	Nisch	Hi-Myc	0.396095170136196	-0.224777662688111	16318.5	0.393681696460882	0.000130609482427097	0.0039827118491998	42.433234421365	58.5365853658537
Pericytes	HiMyc_miR21KO_vs_HiMyc	Tnnc1	Hi-Myc	0.00943042679628471	0.00379508386490304	20803.5	0.501881739885648	0.73238077212664	1	1.18694362017804	0.813008130081301
Pericytes	HiMyc_miR21KO_vs_HiMyc	Sema3g	Hi-Myc	0	0	20725.5	0.5	1	1	0	0
Pericytes	HiMyc_miR21KO_vs_HiMyc	Phf7	Hi-Myc	0.0114872433558098	-0.00541878543833524	20529	0.495259462980386	0.492733760229765	1	1.48367952522255	2.4390243902439
Pericytes	HiMyc_miR21KO_vs_HiMyc	Bap1	Hi-Myc	0.0786665294108401	-0.0660473864966735	19312.5	0.465911558225375	0.0433007017994545	0.313111200628501	9.79228486646884	16.260162601626
Pericytes	HiMyc_miR21KO_vs_HiMyc	Capn7	Hi-Myc	0.103697832681985	0.0162949317440308	21387	0.515958601722516	0.359470948437676	1	13.353115727003	9.75609756097561
Pericytes	HiMyc_miR21KO_vs_HiMyc	Sh3bp5	Hi-Myc	0.0324049135079042	0.0154988847137592	21244	0.512508745265494	0.195911425077132	0.750469374022125	4.15430267062314	1.6260162601626
Pericytes	HiMyc_miR21KO_vs_HiMyc	Mettl6	Hi-Myc	0.26952673956525	-0.0414848783195604	19974	0.48187015994789	0.460062561153255	1	29.080118694362	31.7073170731707
Pericytes	HiMyc_miR21KO_vs_HiMyc	Eaf1	Hi-Myc	0.239333289504524	-0.0128850243311015	20514.5	0.494909652360619	0.830733027874536	1	27.0029673590504	27.6422764227642
Pericytes	HiMyc_miR21KO_vs_HiMyc	Hacl1	Hi-Myc	0.0114872433558098	-0.00871524973189755	20526.5	0.495199150804564	0.487238274263371	1	1.48367952522255	2.4390243902439
Pericytes	HiMyc_miR21KO_vs_HiMyc	Btd	Hi-Myc	0.113128259478269	0.00648045110835106	20995	0.506501652553618	0.724370911327228	1	14.540059347181	13.0081300813008
Pericytes	HiMyc_miR21KO_vs_HiMyc	Ankrd28	Hi-Myc	0.119335571233992	-0.0737575524181375	19444	0.469083978673615	0.11586895755141	0.549018664550493	15.13353115727	20.3252032520325
Pericytes	HiMyc_miR21KO_vs_HiMyc	Galnt15	Hi-Myc	0.0612003453412551	-0.0242873842852129	19976.5	0.481930472123712	0.2245067138523	0.803999681884497	7.71513353115727	11.3821138211382
Pericytes	HiMyc_miR21KO_vs_HiMyc	Dph3	Hi-Myc	0.283262308445385	-0.0947206857696177	19048.5	0.459542592458566	0.11464978867532	0.548075017738185	32.9376854599407	39.0243902439024
Pericytes	HiMyc_miR21KO_vs_HiMyc	Oxnad1	Hi-Myc	0.177508337534899	-0.137198271161559	18627	0.449373959614967	0.0144219014339759	0.148379669089738	16.0237388724036	26.0162601626016
Pericytes	HiMyc_miR21KO_vs_HiMyc	Msmb	Hi-Myc	0.287181083895244	0.0466663381542425	22116	0.533545632192227	0.179893822535703	0.70980674725949	34.1246290801187	26.0162601626016
Pericytes	HiMyc_miR21KO_vs_HiMyc	Ncoa4	Hi-Myc	0.308909027723491	-0.145565107025969	17659.5	0.426033147571832	0.00507581880265005	0.0696622989827405	34.4213649851632	48.780487804878
Pericytes	HiMyc_miR21KO_vs_HiMyc	Timm23	Hi-Myc	0.807233697518889	-0.0385410410757442	20205	0.487443004993848	0.672725860715406	1	69.7329376854599	76.4227642276423
Pericytes	HiMyc_miR21KO_vs_HiMyc	Parg	Hi-Myc	0.114368282113601	-0.126146463627401	17987	0.433934042604521	0.00105625994528668	0.0209022606364306	14.2433234421365	26.8292682926829
Pericytes	HiMyc_miR21KO_vs_HiMyc	Ercc6	Hi-Myc	0.052818432215502	-0.0124668043232587	20347	0.490868736580541	0.49052592911841	1	6.23145400593472	8.13008130081301
Pericytes	HiMyc_miR21KO_vs_HiMyc	Vstm4	Hi-Myc	0.145687819873826	0.0954944369152741	23219	0.560155364164918	0.0012539843267364	0.0242576069594632	17.8041543026706	5.69105691056911
Pericytes	HiMyc_miR21KO_vs_HiMyc	Wdfy4	Hi-Myc	0	0	20725.5	0.5	1	1	0	0
Pericytes	HiMyc_miR21KO_vs_HiMyc	Arhgap22	Hi-Myc	0.00411363311905012	0.00411363311905012	20848.5	0.502967359050445	0.394304944580535	1	0.593471810089021	0
Pericytes	HiMyc_miR21KO_vs_HiMyc	Mapk8	Hi-Myc	0.148601641139083	-0.0588296011493171	19810	0.477913681213963	0.28319480980304	0.89728558394108	17.5074183976261	21.1382113821138
Pericytes	HiMyc_miR21KO_vs_HiMyc	Gdf10	Hi-Myc	0.0171166795127412	0.00584599364997783	20759.5	0.50082024559118	0.906667554283139	1	1.78041543026706	1.6260162601626
Pericytes	HiMyc_miR21KO_vs_HiMyc	Anxa8	Hi-Myc	0.0282912803888541	-0.0614504991869191	19647	0.473981327350365	0.0156135120011283	0.157845817847929	2.9673590504451	8.13008130081301
Pericytes	HiMyc_miR21KO_vs_HiMyc	Rpl23a-ps3	Hi-Myc	0	0	20725.5	0.5	1	1	0	0
Pericytes	HiMyc_miR21KO_vs_HiMyc	Syt15	Hi-Myc	0	0	20725.5	0.5	1	1	0	0
Pericytes	HiMyc_miR21KO_vs_HiMyc	Fam35a	Hi-Myc	0	0	20725.5	0.5	1	1	0	0
Pericytes	HiMyc_miR21KO_vs_HiMyc	Glud1	Hi-Myc	0.545157580394588	-0.157320419300011	18059	0.435671033268196	0.0252724582031557	0.215014708430215	51.9287833827893	62.6016260162602
Pericytes	HiMyc_miR21KO_vs_HiMyc	Fam25c	Hi-Myc	0.052818432215502	-0.0037851731850363	21005	0.506742901256906	0.587251609012732	1	6.23145400593472	4.8780487804878
Pericytes	HiMyc_miR21KO_vs_HiMyc	Sncg	Hi-Myc	0.499983800638964	-0.195031048198705	18188	0.438783141540614	0.0255461058141616	0.216221076004127	40.3560830860534	50.4065040650407
Pericytes	HiMyc_miR21KO_vs_HiMyc	Mmrn2	Hi-Myc	0.0262344638293291	-0.0310765511402306	19993	0.482328532484138	0.0842007349483538	0.48714493381914	2.9673590504451	6.50406504065041
Pericytes	HiMyc_miR21KO_vs_HiMyc	Bmpr1a	Hi-Myc	0.299179176104333	-0.138057043716672	18124	0.43723914983957	0.0146877283059434	0.150696536421977	31.7507418397626	42.2764227642276
Pericytes	HiMyc_miR21KO_vs_HiMyc	9230112D13Rik	Hi-Myc	0	0	20725.5	0.5	1	1	0	0
Pericytes	HiMyc_miR21KO_vs_HiMyc	Ldb3	Hi-Myc	0.0205681655952506	0.000365672507543279	20771	0.501097681599961	0.897230474331449	1	2.67062314540059	2.4390243902439
Pericytes	HiMyc_miR21KO_vs_HiMyc	Wapl	Hi-Myc	0.859273113244568	-0.176113593438028	18056	0.43559865865721	0.0309888273736346	0.244919175422077	70.326409495549	82.9268292682927
Pericytes	HiMyc_miR21KO_vs_HiMyc	Ccser2	Hi-Myc	0.277596010211307	-0.0668039579354607	19475.5	0.469843912088973	0.22928980847113	0.805597858351575	30.5637982195846	35.7723577235772
Pericytes	HiMyc_miR21KO_vs_HiMyc	Cdhr1	Hi-Myc	0	0	20725.5	0.5	1	1	0	0
Pericytes	HiMyc_miR21KO_vs_HiMyc	2610528A11Rik	Hi-Myc	0.00205681655952506	0.00205681655952506	20787	0.501483679525223	0.549020645343846	1	0.29673590504451	0
Pericytes	HiMyc_miR21KO_vs_HiMyc	Ghitm	Hi-Myc	0.646655733054943	-0.0902222812072676	19002	0.458420785988275	0.155155576972906	0.65250089994104	61.4243323442137	70.7317073170732
Pericytes	HiMyc_miR21KO_vs_HiMyc	Sh2d4b	Hi-Myc	0.0168040370330443	-0.020304484848808	20147.5	0.486055824949941	0.110874604241666	0.534755506705499	2.07715133531157	4.8780487804878
Pericytes	HiMyc_miR21KO_vs_HiMyc	Tspan14	Hi-Myc	0.0603466893399145	-0.0148279400795331	20448.5	0.493317410918916	0.642041275556026	1	7.71513353115727	8.94308943089431
Pericytes	HiMyc_miR21KO_vs_HiMyc	Fam213a	Hi-Myc	0	0	20725.5	0.5	1	1	0	0
Pericytes	HiMyc_miR21KO_vs_HiMyc	Mat1a	Hi-Myc	0.00205681655952506	0.00205681655952506	20787	0.501483679525223	0.549020645343846	1	0.29673590504451	0
Pericytes	HiMyc_miR21KO_vs_HiMyc	Ear1	Hi-Myc	0	0	20725.5	0.5	1	1	0	0
Pericytes	HiMyc_miR21KO_vs_HiMyc	Ear10	Hi-Myc	0	0	20725.5	0.5	1	1	0	0
Pericytes	HiMyc_miR21KO_vs_HiMyc	Ang5	Hi-Myc	0	0	20725.5	0.5	1	1	0	0
Pericytes	HiMyc_miR21KO_vs_HiMyc	Ear2	Hi-Myc	0	0	20725.5	0.5	1	1	0	0
Pericytes	HiMyc_miR21KO_vs_HiMyc	Txndc16	Hi-Myc	0.0320554089510604	-0.0332298275877003	19792.5	0.477491495983209	0.0647058805296877	0.410268222406124	4.45103857566766	8.94308943089431
Pericytes	HiMyc_miR21KO_vs_HiMyc	Ero1l	Hi-Myc	0.297710782427054	-0.0816897190005079	19228.5	0.463885069117754	0.159619127450063	0.663146235440566	32.9376854599407	39.0243902439024
Pericytes	HiMyc_miR21KO_vs_HiMyc	Psmc6	Hi-Myc	0.782475918463868	-0.140056734727387	18340.5	0.44246218426576	0.0525377261987874	0.35528175346474	68.8427299703264	82.9268292682927
Pericytes	HiMyc_miR21KO_vs_HiMyc	Styx	Hi-Myc	0.0400911662243607	-0.0297800063980163	20392	0.491954355745338	0.501705764498009	1	5.04451038575668	6.50406504065041
Pericytes	HiMyc_miR21KO_vs_HiMyc	Gnpnat1	Hi-Myc	0.146544824579558	0.0309652089846959	21563	0.520204578900388	0.309144984946531	0.927275437303502	18.1008902077151	13.8211382113821
Pericytes	HiMyc_miR21KO_vs_HiMyc	Fermt2	Hi-Myc	2.06830403758688	-0.0621069073076108	19166	0.462377264722202	0.215748996580875	0.802576588235978	98.5163204747775	98.3739837398374
Pericytes	HiMyc_miR21KO_vs_HiMyc	Ddhd1	Hi-Myc	0.158223576900168	-0.0644367292964729	19792	0.477479433548045	0.284709267719291	0.89728558394108	18.6943620178042	21.9512195121951
Pericytes	HiMyc_miR21KO_vs_HiMyc	Bmp4	Hi-Myc	0.0476227720531643	-0.0265942717105404	19980	0.482014909169863	0.132878327641027	0.592461529110097	4.45103857566766	8.13008130081301
Pericytes	HiMyc_miR21KO_vs_HiMyc	Gm15222	Hi-Myc	0	0	20725.5	0.5	1	1	0	0
Pericytes	HiMyc_miR21KO_vs_HiMyc	Cnih1	Hi-Myc	0.190823348077263	-0.00226977557486613	20757	0.500759933415358	0.972672293846203	1	21.6617210682493	21.1382113821138
Pericytes	HiMyc_miR21KO_vs_HiMyc	Gmfb	Hi-Myc	0.184111884877044	-0.00334589584370329	20925.5	0.504824974065764	0.820684317348874	1	20.4747774480712	18.6991869918699
Pericytes	HiMyc_miR21KO_vs_HiMyc	Gm10101	Hi-Myc	0.00411363311905012	0.00411363311905012	20848.5	0.502967359050445	0.394304944580535	1	0.593471810089021	0
Pericytes	HiMyc_miR21KO_vs_HiMyc	Cgrrf1	Hi-Myc	0.20521187337253	0.0194291990209801	21580.5	0.520626764131143	0.337514270217986	0.973078959839877	21.9584569732938	17.0731707317073
Pericytes	HiMyc_miR21KO_vs_HiMyc	Samd4	Hi-Myc	0.536605132350991	-0.266728165114471	17021	0.410629417866879	0.00179860058099422	0.0324697676314267	51.3353115727003	56.9105691056911
Pericytes	HiMyc_miR21KO_vs_HiMyc	Gch1	Hi-Myc	0.102844176680644	-0.0432510322089459	19787	0.477358809196401	0.203521049665494	0.76960017024265	11.8694362017804	16.260162601626
Pericytes	HiMyc_miR21KO_vs_HiMyc	Wdhd1	Hi-Myc	0.0114872433558098	-0.0110541283697169	20299.5	0.489722805239922	0.136440264453754	0.598875800886237	1.18694362017804	3.2520325203252
Pericytes	HiMyc_miR21KO_vs_HiMyc	Socs4	Hi-Myc	0.178828604572566	-0.0175609833731258	20557	0.495934959349593	0.853140730034258	1	21.6617210682493	21.9512195121951
Pericytes	HiMyc_miR21KO_vs_HiMyc	Mapk1ip1l	Hi-Myc	0.460703619234772	-0.122959695610133	18277.5	0.440942317435044	0.0358050981895362	0.270343201920371	46.2908011869436	57.7235772357724
Pericytes	HiMyc_miR21KO_vs_HiMyc	Lgals3	Hi-Myc	0.967292998889145	-0.255504471921942	17109	0.412752406455815	0.00359510357081221	0.0546363775901289	74.4807121661721	87.8048780487805
Pericytes	HiMyc_miR21KO_vs_HiMyc	Fbxo34	Hi-Myc	0.294561391540786	0.0475547133102087	21723	0.524064558153	0.333969701847116	0.969077529302875	32.3442136498516	28.4552845528455
Pericytes	HiMyc_miR21KO_vs_HiMyc	Atg14	Hi-Myc	0.112466112441729	-0.00545238179095291	20572	0.496296832404526	0.841073614957499	1	13.946587537092	14.6341463414634
Pericytes	HiMyc_miR21KO_vs_HiMyc	Ktn1	Hi-Myc	0.64660832369434	-0.184994074228637	17383	0.419362620925913	0.00598395306929239	0.0786539721691275	58.4569732937685	74.7967479674797
Pericytes	HiMyc_miR21KO_vs_HiMyc	Peli2	Hi-Myc	0.135598594745392	-0.12884799060874	18055.5	0.435586596222045	0.00183843107245682	0.0329839500746651	15.4302670623145	27.6422764227642
Pericytes	HiMyc_miR21KO_vs_HiMyc	Tmem260	Hi-Myc	0.00822726623810024	-0.00867876255604477	20466	0.493739596149671	0.333068363340333	0.967769962997965	1.18694362017804	2.4390243902439
Pericytes	HiMyc_miR21KO_vs_HiMyc	Exoc5	Hi-Myc	0.40963588134714	-0.024801538279229	20512.5	0.494861402619961	0.851561727294233	1	44.8071216617211	42.2764227642276
Pericytes	HiMyc_miR21KO_vs_HiMyc	Ap5m1	Hi-Myc	0.0312017529497198	-0.0204739190884582	20392	0.491954355745338	0.465532715175147	1	4.15430267062314	5.69105691056911
Pericytes	HiMyc_miR21KO_vs_HiMyc	Naa30	Hi-Myc	0.165946691693771	-0.0228923820090525	20137	0.485802513811488	0.508735771749508	1	19.8813056379822	22.7642276422764
Pericytes	HiMyc_miR21KO_vs_HiMyc	3632451O06Rik	Hi-Myc	0	0	20725.5	0.5	1	1	0	0
Pericytes	HiMyc_miR21KO_vs_HiMyc	Ttc5	Hi-Myc	0.0639561710144679	0.00334869175134592	20634	0.497792574364913	0.870089293322823	1	6.82492581602374	7.31707317073171
Pericytes	HiMyc_miR21KO_vs_HiMyc	Ccnb1ip1	Hi-Myc	0.0114872433558098	-0.0434848929759305	19563	0.471954838242744	0.00050222986136859	0.0115393762218799	0.890207715133531	6.50406504065041
Pericytes	HiMyc_miR21KO_vs_HiMyc	Parp2	Hi-Myc	0.0586393773372333	0.012599048230437	21023.5	0.507189211357989	0.587365484485888	1	7.12166172106825	5.69105691056911
Pericytes	HiMyc_miR21KO_vs_HiMyc	Tep1	Hi-Myc	0.0308522483928759	-0.00859515212679577	20468.5	0.493799908325493	0.582517673081939	1	4.45103857566766	5.69105691056911
Pericytes	HiMyc_miR21KO_vs_HiMyc	Gm26782	Hi-Myc	0.00411363311905012	-0.00715705274371322	20511.5	0.494837277749632	0.292762454006423	0.89728558394108	0.593471810089021	1.6260162601626
Pericytes	HiMyc_miR21KO_vs_HiMyc	Osgep	Hi-Myc	0.151199471220252	0.0431703698682574	21599.5	0.52108513666739	0.293321894280571	0.89728558394108	18.3976261127596	14.6341463414634
Pericytes	HiMyc_miR21KO_vs_HiMyc	Apex1	Hi-Myc	0.173827802079419	-0.0944399509921578	18719.5	0.451605510120383	0.0273234196605326	0.224973142332403	19.2878338278932	28.4552845528455
Pericytes	HiMyc_miR21KO_vs_HiMyc	Tmem55b	Hi-Myc	0	0	20725.5	0.5	1	1	0	0
Pericytes	HiMyc_miR21KO_vs_HiMyc	Pnp	Hi-Myc	1.49264108848437	-0.0356525086854893	19920.5	0.480579479385298	0.521725242494855	1	88.1305637982196	86.1788617886179
Pericytes	HiMyc_miR21KO_vs_HiMyc	Olfr750	Hi-Myc	0	0	20725.5	0.5	1	1	0	0
Pericytes	HiMyc_miR21KO_vs_HiMyc	Rnase4	Hi-Myc	0.163107272913833	-0.00170813998383901	20847	0.502931171744952	0.885529973971388	1	18.1008902077151	17.0731707317073
Pericytes	HiMyc_miR21KO_vs_HiMyc	Ang	Hi-Myc	0.0135440599153348	0.00227337405257149	20758.5	0.500796120720851	0.909440280314358	1	1.78041543026706	1.6260162601626
Pericytes	HiMyc_miR21KO_vs_HiMyc	Rnase1	Hi-Myc	0.561750671450112	0.248501171025031	25195	0.60782610793467	0.000113718535877238	0.00359259232585887	52.8189910979229	35.7723577235772
Pericytes	HiMyc_miR21KO_vs_HiMyc	Ang2	Hi-Myc	0.00737361023675964	0.00737361023675964	20910	0.504451038575668	0.295634227295883	0.89728558394108	0.890207715133531	0
Pericytes	HiMyc_miR21KO_vs_HiMyc	Ang4	Hi-Myc	0	0	20725.5	0.5	1	1	0	0
Pericytes	HiMyc_miR21KO_vs_HiMyc	Mettl17	Hi-Myc	0.0279417758320102	-0.00587028175627976	20517	0.494969964536441	0.632502194220999	1	3.85756676557863	4.8780487804878
Pericytes	HiMyc_miR21KO_vs_HiMyc	Ndrg2	Hi-Myc	0.329840593863433	-0.1338610200148	18477.5	0.445767291500808	0.0397495193438068	0.293787610865288	35.9050445103858	43.0894308943089
Pericytes	HiMyc_miR21KO_vs_HiMyc	Arhgef40	Hi-Myc	0.0414858357473451	-0.0731361941917742	19007.5	0.458553472775084	0.00345170327263471	0.0530070715140652	5.6379821958457	13.8211382113821
Pericytes	HiMyc_miR21KO_vs_HiMyc	Zfp219	Hi-Myc	0.0435426523068701	-0.0348274453085905	19924.5	0.480675978866614	0.150104907046188	0.639237966783512	5.93471810089021	9.75609756097561
Pericytes	HiMyc_miR21KO_vs_HiMyc	Hnrnpc	Hi-Myc	1.27165384187979	-0.308369421831164	14516.5	0.350208680128344	7.05420918288787e-07	5.17427356216116e-05	88.4272997032641	96.7479674796748
Pericytes	HiMyc_miR21KO_vs_HiMyc	Rpgrip1	Hi-Myc	0.0541762396613393	0.00250056762316132	20845.5	0.502894984439459	0.829911226503907	1	7.12166172106825	6.50406504065041
Pericytes	HiMyc_miR21KO_vs_HiMyc	Supt16	Hi-Myc	0.436767560663738	-0.0531685572349609	19890.5	0.479855733275434	0.466759578273419	1	44.8071216617211	47.9674796747967
Pericytes	HiMyc_miR21KO_vs_HiMyc	Chd8	Hi-Myc	0.146269044177008	-0.116796248195047	18342.5	0.442510434006417	0.006767974476055	0.0857918993472516	17.2106824925816	27.6422764227642
Pericytes	HiMyc_miR21KO_vs_HiMyc	Rab2b	Hi-Myc	0.0829716714946901	-0.0767331018954825	18714	0.451472823333575	0.0067530076305588	0.0856633570244153	10.6824925816024	20.3252032520325
Pericytes	HiMyc_miR21KO_vs_HiMyc	Tox4	Hi-Myc	0.420813830927643	-0.181477866733321	17074	0.411908035994307	0.00171140736781112	0.0312351994633785	46.5875370919881	58.5365853658537
Pericytes	HiMyc_miR21KO_vs_HiMyc	Mettl3	Hi-Myc	0.0377217071851388	-0.0139539648530392	20306	0.489879616897059	0.379218636897647	1	4.45103857566766	6.50406504065041
Pericytes	HiMyc_miR21KO_vs_HiMyc	Sall2	Hi-Myc	0	0	20725.5	0.5	1	1	0	0
Pericytes	HiMyc_miR21KO_vs_HiMyc	Dad1	Hi-Myc	1.58445502399933	-0.384162653509341	16044	0.38705941955562	0.000193730534251129	0.00556126220050279	93.1750741839763	98.3739837398374
Pericytes	HiMyc_miR21KO_vs_HiMyc	Abhd4	Hi-Myc	0.074589758368937	0.00930452183017634	20956.5	0.505572845045958	0.711531878878586	1	9.19881305637982	8.13008130081301
Pericytes	HiMyc_miR21KO_vs_HiMyc	Oxa1l	Hi-Myc	0.0639561710144679	-0.0102608727492368	20675	0.498781694048395	0.933015891217786	1	8.01186943620178	8.13008130081301
Pericytes	HiMyc_miR21KO_vs_HiMyc	Slc7a7	Hi-Myc	0	-0.00563534293138167	20557	0.495934959349593	0.0988747008111732	0.493672867352673	0	0.813008130081301
Pericytes	HiMyc_miR21KO_vs_HiMyc	Mrpl52	Hi-Myc	0.674286978969555	-0.166883959122033	17700.5	0.427022267255314	0.013184195178436	0.138777232362605	63.2047477744807	78.8617886178862
Pericytes	HiMyc_miR21KO_vs_HiMyc	Mmp14	Hi-Myc	0.360090933673179	0.0163166650478432	21154	0.5103375069359	0.691165853825242	1	36.7952522255193	33.3333333333333
Pericytes	HiMyc_miR21KO_vs_HiMyc	Lrp10	Hi-Myc	0.131484961626342	-0.0334314473688788	20164	0.486453885310366	0.488804427478763	1	15.727002967359	17.8861788617886
Pericytes	HiMyc_miR21KO_vs_HiMyc	Rem2	Hi-Myc	0.0126904039139942	0.00141971805123089	20698	0.499336566065957	0.919623832067242	1	1.48367952522255	1.6260162601626
Pericytes	HiMyc_miR21KO_vs_HiMyc	Prmt5	Hi-Myc	0.0750939098134337	-0.00571606253739555	20797.5	0.501736990663675	0.910613052527908	1	9.49554896142433	8.94308943089431
Pericytes	HiMyc_miR21KO_vs_HiMyc	Haus4	Hi-Myc	0.0509162625436298	0.0161466192995968	21282	0.513425490337989	0.287490831586544	0.89728558394108	6.82492581602374	4.0650406504065
Pericytes	HiMyc_miR21KO_vs_HiMyc	Ajuba	Hi-Myc	0.048355294539608	-0.0314970921554783	19731	0.476007816457987	0.0740019319800952	0.445313903312933	5.6379821958457	10.5691056910569
Pericytes	HiMyc_miR21KO_vs_HiMyc	4931414P19Rik	Hi-Myc	0	0	20725.5	0.5	1	1	0	0
Pericytes	HiMyc_miR21KO_vs_HiMyc	Psmb5	Hi-Myc	0.677101997428919	-0.133863166657784	18107	0.43682902704398	0.0317147125992421	0.249300370979573	61.7210682492582	75.609756097561
Pericytes	HiMyc_miR21KO_vs_HiMyc	Acin1	Hi-Myc	0.653235635976764	-0.22137388738452	16886.5	0.407384622807652	0.00164037199996157	0.0303194990008795	60.8308605341246	74.7967479674797
Pericytes	HiMyc_miR21KO_vs_HiMyc	1700123O20Rik	Hi-Myc	0.256644826686456	0.00294422377120518	20837.5	0.502701985476828	0.911901775945535	1	29.3768545994065	28.4552845528455
Pericytes	HiMyc_miR21KO_vs_HiMyc	Slc7a8	Hi-Myc	0.0507616156559769	-0.0383544643983644	20030.5	0.483233215121469	0.198403418937077	0.755655413124473	5.6379821958457	8.94308943089431
Pericytes	HiMyc_miR21KO_vs_HiMyc	Homez	Hi-Myc	0.0114872433558098	-0.0143505926632792	20358.5	0.491146172589322	0.226029793561145	0.803999681884497	1.48367952522255	3.2520325203252
Pericytes	HiMyc_miR21KO_vs_HiMyc	Ppp1r3e	Hi-Myc	0.00205681655952506	-0.00687499066541892	20618	0.497406576439652	0.456844442515385	1	0.29673590504451	0.813008130081301
Pericytes	HiMyc_miR21KO_vs_HiMyc	Bcl2l2	Hi-Myc	0.0735412446984054	-0.120509464609467	18065.5	0.435827844925334	0.000310958826819389	0.00801598075521555	9.79228486646884	21.9512195121951
Pericytes	HiMyc_miR21KO_vs_HiMyc	Pabpn1	Hi-Myc	0.757118457375508	-0.18217187417853	17426	0.420399990350052	0.00726774803399481	0.0892708279379014	69.4362017804154	83.739837398374
Pericytes	HiMyc_miR21KO_vs_HiMyc	Slc22a17	Hi-Myc	0.0164545324762005	0.00518384661343714	20880.5	0.503739354900967	0.62790229071692	1	2.37388724035608	1.6260162601626
Pericytes	HiMyc_miR21KO_vs_HiMyc	Efs	Hi-Myc	0	-0.00563534293138167	20557	0.495934959349593	0.0988747008111732	0.493672867352673	0	0.813008130081301
Pericytes	HiMyc_miR21KO_vs_HiMyc	Ngdn	Hi-Myc	0.217528449978333	-0.00885202783820355	20499.5	0.494547779305686	0.811891210133683	1	24.0356083086053	25.2032520325203
Pericytes	HiMyc_miR21KO_vs_HiMyc	Thtpa	Hi-Myc	0.00822726623810024	0.00259192330671857	20803	0.501869677450484	0.734044161258952	1	1.18694362017804	0.813008130081301
Pericytes	HiMyc_miR21KO_vs_HiMyc	Zfhx2	Hi-Myc	0.00822726623810024	-0.0209070340745511	20293.5	0.489578056017949	0.131002899422637	0.587705849387449	1.18694362017804	3.2520325203252
Pericytes	HiMyc_miR21KO_vs_HiMyc	Ap1g2	Hi-Myc	0.00205681655952506	-0.00357852637185661	20618.5	0.497418638874816	0.45895052418525	1	0.29673590504451	0.813008130081301
Pericytes	HiMyc_miR21KO_vs_HiMyc	Jph4	Hi-Myc	0.00411363311905012	0.00411363311905012	20848.5	0.502967359050445	0.394304944580535	1	0.593471810089021	0
Pericytes	HiMyc_miR21KO_vs_HiMyc	Dhrs2	Hi-Myc	0.00205681655952506	0.00205681655952506	20787	0.501483679525223	0.549020645343846	1	0.29673590504451	0
Pericytes	HiMyc_miR21KO_vs_HiMyc	Dhrs4	Hi-Myc	0.106490520432344	-0.0316304668880444	19947	0.481218788449012	0.298453418705925	0.90324598356764	12.4629080118694	16.260162601626
Pericytes	HiMyc_miR21KO_vs_HiMyc	Pck2	Hi-Myc	0.070126620693043	-0.0745872952144706	18985.5	0.45802272562785	0.0113725109098227	0.125069969988204	8.90207715133531	17.0731707317073
Pericytes	HiMyc_miR21KO_vs_HiMyc	Dcaf11	Hi-Myc	0.131521823703489	-0.064766768144653	19298	0.465561747605607	0.0893865062318379	0.493672867352673	16.0237388724036	22.7642276422764
Pericytes	HiMyc_miR21KO_vs_HiMyc	Psme1	Hi-Myc	0.527281943081757	-0.225057553437083	16312.5	0.393536947238909	0.000224872502572279	0.0062619585985756	51.3353115727003	71.5447154471545
Pericytes	HiMyc_miR21KO_vs_HiMyc	Emc9	Hi-Myc	0.0308522483928759	-0.0231623022831214	20124	0.485488890497214	0.216298766265205	0.803800369697706	4.45103857566766	7.31707317073171
Pericytes	HiMyc_miR21KO_vs_HiMyc	Psme2	Hi-Myc	0.449828443181533	-0.118283096526348	18452	0.445152107307423	0.0502763311000599	0.343830956099586	45.6973293768546	56.0975609756098
Pericytes	HiMyc_miR21KO_vs_HiMyc	Rnf31	Hi-Myc	0.0344617300674293	-0.024663460116067	20172	0.486646884272997	0.22556632225259	0.803999681884497	3.85756676557863	6.50406504065041
Pericytes	HiMyc_miR21KO_vs_HiMyc	Irf9	Hi-Myc	0.305420679563835	-0.253371559823251	16175	0.390219777568696	3.61431961046577e-05	0.00139833876177288	35.0148367952522	49.5934959349593
Pericytes	HiMyc_miR21KO_vs_HiMyc	Rec8	Hi-Myc	0.00737361023675964	-0.00953241855738536	20406	0.492292103929941	0.198329604685725	0.75549802885853	0.890207715133531	2.4390243902439
Pericytes	HiMyc_miR21KO_vs_HiMyc	Ipo4	Hi-Myc	0.108701983879522	-0.0510027895106502	19271	0.464910376106728	0.0693189850898791	0.425269739249445	13.946587537092	21.1382113821138
Pericytes	HiMyc_miR21KO_vs_HiMyc	Tm9sf1	Hi-Myc	0.16854452177494	-0.0414546306713339	20240.5	0.488299437890521	0.587772198004112	1	20.4747774480712	21.9512195121951
Pericytes	HiMyc_miR21KO_vs_HiMyc	Tssk4	Hi-Myc	0.00205681655952506	0.00205681655952506	20787	0.501483679525223	0.549020645343846	1	0.29673590504451	0
Pericytes	HiMyc_miR21KO_vs_HiMyc	Mdp1	Hi-Myc	0.05914352878173	-0.00146395048139195	20994.5	0.506489590118453	0.643299622844271	1	8.01186943620178	6.50406504065041
Pericytes	HiMyc_miR21KO_vs_HiMyc	Nedd8	Hi-Myc	0.883571017609063	-0.205951677464695	17197.5	0.414887457479916	0.00437935797404639	0.0628573034645226	74.4807121661721	88.6178861788618
Pericytes	HiMyc_miR21KO_vs_HiMyc	Gmpr2	Hi-Myc	0.0612003453412551	0.0240918234594027	21431.5	0.517032158452148	0.217443443303112	0.803999681884497	8.30860534124629	4.8780487804878
Pericytes	HiMyc_miR21KO_vs_HiMyc	Tinf2	Hi-Myc	0.195898553055728	-0.0479126569788365	19549	0.471617090058141	0.208314656477819	0.782130210305546	21.9584569732938	27.6422764227642
Pericytes	HiMyc_miR21KO_vs_HiMyc	Tgm1	Hi-Myc	0.00617044967857518	-0.0107355791155698	20404.5	0.492255916624448	0.196234895667234	0.750469374022125	0.890207715133531	2.4390243902439
Pericytes	HiMyc_miR21KO_vs_HiMyc	Rabggta	Hi-Myc	0.0299985923915353	0.0130925635973903	21082.5	0.508612578707389	0.387291423707092	1	4.15430267062314	2.4390243902439
Pericytes	HiMyc_miR21KO_vs_HiMyc	Dhrs1	Hi-Myc	0.126359676913907	-0.0483451288644511	19828	0.478347928879882	0.273352055643884	0.89728558394108	15.727002967359	19.5121951219512
Pericytes	HiMyc_miR21KO_vs_HiMyc	Nop9	Hi-Myc	0.176543416971094	-0.0146345353695498	20408	0.492340353670599	0.726710373820296	1	21.3649851632047	22.7642276422764
Pericytes	HiMyc_miR21KO_vs_HiMyc	Ltb4r2	Hi-Myc	0.00205681655952506	-0.00357852637185661	20618.5	0.497418638874816	0.45895052418525	1	0.29673590504451	0.813008130081301
Pericytes	HiMyc_miR21KO_vs_HiMyc	Ltb4r1	Hi-Myc	0.00943042679628471	0.00943042679628471	20971.5	0.50593471810089	0.226365027295184	0.803999681884497	1.18694362017804	0
Pericytes	HiMyc_miR21KO_vs_HiMyc	Adcy4	Hi-Myc	0.0114872433558098	0.000216557493046431	20697	0.499312441195629	0.916656739534218	1	1.48367952522255	1.6260162601626
Pericytes	HiMyc_miR21KO_vs_HiMyc	Ripk3	Hi-Myc	0.204260170465548	0.0638003045073396	21710	0.523750934838725	0.26929994151907	0.889940076830686	21.6617210682493	17.8861788617886
Pericytes	HiMyc_miR21KO_vs_HiMyc	Nfatc4	Hi-Myc	0.106453658355197	0.0257446821019175	21126.5	0.509674073001858	0.569823772266268	1	12.1661721068249	10.5691056910569
Pericytes	HiMyc_miR21KO_vs_HiMyc	Khnyn	Hi-Myc	0.0492089505409486	-0.0757261796051911	18461	0.445369231140383	0.000280307214793109	0.00744030063740796	5.93471810089021	17.0731707317073
Pericytes	HiMyc_miR21KO_vs_HiMyc	Sdr39u1	Hi-Myc	0.0156008764748599	-0.0102369595442291	20480.5	0.494089406769439	0.464067757519986	1	2.07715133531157	3.2520325203252
Pericytes	HiMyc_miR21KO_vs_HiMyc	Gzmc	Hi-Myc	0	0	20725.5	0.5	1	1	0	0
Pericytes	HiMyc_miR21KO_vs_HiMyc	Atp12a	Hi-Myc	0.00822726623810024	-0.0119752268496071	20405	0.492267979059613	0.196930124785054	0.752138512073273	0.890207715133531	2.4390243902439
Pericytes	HiMyc_miR21KO_vs_HiMyc	Cenpj	Hi-Myc	0.0135440599153348	-0.0324962691914615	19912.5	0.480386480422668	0.024895095578288	0.212666471012084	1.78041543026706	5.69105691056911
Pericytes	HiMyc_miR21KO_vs_HiMyc	Parp4	Hi-Myc	0.0685739555780147	-0.0493445386546669	19706.5	0.47541675713493	0.127825714280005	0.578362231647924	9.19881305637982	13.8211382113821
Pericytes	HiMyc_miR21KO_vs_HiMyc	Gm16573	Hi-Myc	0	0	20725.5	0.5	1	1	0	0
Pericytes	HiMyc_miR21KO_vs_HiMyc	Mphosph8	Hi-Myc	0.298975127813734	-0.135830392177429	18911	0.456225422788352	0.080865307766849	0.474099883054658	30.2670623145401	35.7723577235772
Pericytes	HiMyc_miR21KO_vs_HiMyc	Gm16973	Hi-Myc	0.0385753631864794	-0.122418881993747	17867.5	0.431051120600227	3.54931252877499e-06	0.000204278749799693	5.04451038575668	18.6991869918699
Pericytes	HiMyc_miR21KO_vs_HiMyc	Pspc1	Hi-Myc	0.381068820555735	-0.113386593042806	18654	0.450025331113845	0.0663166350421959	0.41675524270301	40.9495548961424	47.1544715447154
Pericytes	HiMyc_miR21KO_vs_HiMyc	Zmym5	Hi-Myc	0.319132604023646	-0.247496646604609	16311.5	0.39351282236858	6.75997494589977e-05	0.00235656577874155	35.3115727002967	52.0325203252033
Pericytes	HiMyc_miR21KO_vs_HiMyc	2410022M11Rik	Hi-Myc	0.0209176701520945	0.00964698428933114	20944	0.505271284166848	0.51387887330255	1	2.67062314540059	1.6260162601626
Pericytes	HiMyc_miR21KO_vs_HiMyc	Zmym2	Hi-Myc	0.142659562502455	-0.0556451967547224	19614.5	0.473197269064679	0.184360997199657	0.720367046862516	16.3204747774481	21.1382113821138
Pericytes	HiMyc_miR21KO_vs_HiMyc	Gjb2	Hi-Myc	0.0948084194073437	-0.00939951422720589	20692	0.499191816843984	0.962027812357753	1	11.2759643916914	11.3821138211382
Pericytes	HiMyc_miR21KO_vs_HiMyc	Cryl1	Hi-Myc	0.03942901918782	-0.0639223248885359	19431.5	0.468782417794504	0.0200718461825884	0.183816686663074	5.34124629080119	11.3821138211382
Pericytes	HiMyc_miR21KO_vs_HiMyc	Ift88	Hi-Myc	0.0505667579867859	0.0111193574671142	20967.5	0.505838218619575	0.654561294456862	1	6.82492581602374	5.69105691056911
Pericytes	HiMyc_miR21KO_vs_HiMyc	Il17d	Hi-Myc	0.0365185466269544	-0.0118606611176613	20365.5	0.491315046681624	0.459610486481608	1	4.74777448071217	6.50406504065041
Pericytes	HiMyc_miR21KO_vs_HiMyc	N6amt2	Hi-Myc	0	0	20725.5	0.5	1	1	0	0
Pericytes	HiMyc_miR21KO_vs_HiMyc	1700039M10Rik	Hi-Myc	0.00205681655952506	0.00205681655952506	20787	0.501483679525223	0.549020645343846	1	0.29673590504451	0
Pericytes	HiMyc_miR21KO_vs_HiMyc	Xpo4	Hi-Myc	0.129078640509973	-0.0339225971737617	20051	0.48372777496321	0.407955491655435	1	15.727002967359	18.6991869918699
Pericytes	HiMyc_miR21KO_vs_HiMyc	Lats2	Hi-Myc	0.268216341480016	-0.188338742545546	17046.5	0.411244602060264	0.000535708988917594	0.0121762516229833	30.5637982195846	44.7154471544715
Pericytes	HiMyc_miR21KO_vs_HiMyc	Sap18	Hi-Myc	1.01038469030194	-0.336379526699128	16875	0.407107186798871	0.00191939757751674	0.0340425876982603	67.9525222551929	81.3008130081301
Pericytes	HiMyc_miR21KO_vs_HiMyc	Ska3	Hi-Myc	0.0176576930343849	-0.0197827149817784	20536.5	0.495440399507853	0.588486854340815	1	2.37388724035608	3.2520325203252
Pericytes	HiMyc_miR21KO_vs_HiMyc	Mrpl57	Hi-Myc	0.209334697112989	-0.0156644877214713	20580.5	0.496501893802321	0.879103098616195	1	24.6290801186944	24.390243902439
Pericytes	HiMyc_miR21KO_vs_HiMyc	Zdhhc20	Hi-Myc	0.457470755761732	-0.0155936890565971	20351	0.490965236061856	0.743849571476559	1	44.5103857566766	46.3414634146341
Pericytes	HiMyc_miR21KO_vs_HiMyc	Micu2	Hi-Myc	0.0562330562208643	-0.0123486446114587	20406.5	0.492304166365106	0.587610124365537	1	7.41839762611276	8.94308943089431
Pericytes	HiMyc_miR21KO_vs_HiMyc	Fgf9	Hi-Myc	0	0	20725.5	0.5	1	1	0	0
Pericytes	HiMyc_miR21KO_vs_HiMyc	Rpl13-ps3	Hi-Myc	0	0	20725.5	0.5	1	1	0	0
Pericytes	HiMyc_miR21KO_vs_HiMyc	Rcbtb1	Hi-Myc	0.0143977159166754	-0.000169434239650232	20815.5	0.502171238329594	0.767499420576667	1	2.07715133531157	1.6260162601626
Pericytes	HiMyc_miR21KO_vs_HiMyc	Phf11b	Hi-Myc	0.041643831339389	0.0214413382516817	21087.5	0.508733203059034	0.380745495900186	1	4.15430267062314	2.4390243902439
Pericytes	HiMyc_miR21KO_vs_HiMyc	Phf11d	Hi-Myc	0.338765737760238	0.101247390498172	23009.5	0.555101203831029	0.023792290709817	0.206117117579979	32.3442136498516	20.3252032520325
Pericytes	HiMyc_miR21KO_vs_HiMyc	Phf11c	Hi-Myc	0	-0.0145671501563256	20388.5	0.491869918699187	0.0192867235215297	0.178453997342861	0	1.6260162601626
Pericytes	HiMyc_miR21KO_vs_HiMyc	Setdb2	Hi-Myc	0.0299985923915353	0.000864292078884017	20900.5	0.504221852307544	0.680568025362753	1	4.15430267062314	3.2520325203252
Pericytes	HiMyc_miR21KO_vs_HiMyc	Cab39l	Hi-Myc	0.11762825923131	-0.0383563425389664	19916.5	0.480482979903983	0.304591153940405	0.917284485354527	14.2433234421365	17.8861788617886
Pericytes	HiMyc_miR21KO_vs_HiMyc	Cdadc1	Hi-Myc	0.0684193086903618	-0.00250127077978049	20611	0.49723770234735	0.851589555346576	1	8.30860534124629	8.94308943089431
Pericytes	HiMyc_miR21KO_vs_HiMyc	Shisa2	Hi-Myc	0.00617044967857518	0.000535106747193511	20741.5	0.500385997925261	0.93911632140489	1	0.890207715133531	0.813008130081301
Pericytes	HiMyc_miR21KO_vs_HiMyc	Nupl1	Hi-Myc	0	0	20725.5	0.5	1	1	0	0
Pericytes	HiMyc_miR21KO_vs_HiMyc	Mtmr6	Hi-Myc	0.107811465801035	-0.0641215791076442	19546.5	0.471556777882319	0.13207582701591	0.590582140341141	13.6498516320475	18.6991869918699
Pericytes	HiMyc_miR21KO_vs_HiMyc	Spata13	Hi-Myc	0.0447458128650546	-0.0416995024171564	19900	0.480084919543557	0.138100571318405	0.601557602902876	5.93471810089021	9.75609756097561
Pericytes	HiMyc_miR21KO_vs_HiMyc	C1qtnf9	Hi-Myc	0.00617044967857518	0.00617044967857518	20910	0.504451038575668	0.295634993057484	0.89728558394108	0.890207715133531	0
Pericytes	HiMyc_miR21KO_vs_HiMyc	Mipep	Hi-Myc	0.0279417758320102	-0.00119252448064106	20782.5	0.501375117608743	0.88781995152389	1	3.56083086053412	3.2520325203252
Pericytes	HiMyc_miR21KO_vs_HiMyc	Tnfrsf19	Hi-Myc	0.00822726623810024	-0.0232459127123704	20127	0.4855612651082	0.0482242851814403	0.337205408935889	1.18694362017804	4.0650406504065
Pericytes	HiMyc_miR21KO_vs_HiMyc	Sacs	Hi-Myc	0.0910442908451375	-0.0503731607688138	19455.5	0.469361414682396	0.0807587198897146	0.473713863490324	10.9792284866469	17.0731707317073
Pericytes	HiMyc_miR21KO_vs_HiMyc	Ebpl	Hi-Myc	0.0776548778174555	0.0137509342607712	21619	0.521555571638802	0.151853388792951	0.644235280303196	10.0890207715134	5.69105691056911
Pericytes	HiMyc_miR21KO_vs_HiMyc	Kpna3	Hi-Myc	0.12088823634902	-0.0520023942154019	19719	0.475718318014041	0.204243402572579	0.771534358669707	14.2433234421365	18.6991869918699
Pericytes	HiMyc_miR21KO_vs_HiMyc	Spryd7	Hi-Myc	0.0615498498980989	-0.0103283152277864	20519.5	0.495030276712263	0.732864080690666	1	8.01186943620178	8.94308943089431
Pericytes	HiMyc_miR21KO_vs_HiMyc	Trim13	Hi-Myc	0.00737361023675964	-0.0128288828509477	20404.5	0.492255916624448	0.196231325733655	0.750469374022125	0.890207715133531	2.4390243902439
Pericytes	HiMyc_miR21KO_vs_HiMyc	Kcnrg	Hi-Myc	0	0	20725.5	0.5	1	1	0	0
Pericytes	HiMyc_miR21KO_vs_HiMyc	Gm27010	Hi-Myc	0.00411363311905012	0.00411363311905012	20848.5	0.502967359050445	0.394304944580535	1	0.593471810089021	0
Pericytes	HiMyc_miR21KO_vs_HiMyc	Gm27017	Hi-Myc	0.00205681655952506	0.00205681655952506	20787	0.501483679525223	0.549020645343846	1	0.29673590504451	0
Pericytes	HiMyc_miR21KO_vs_HiMyc	Rnaseh2b	Hi-Myc	0.01971450959391	0.002808480799765	20775	0.501194181081277	0.888150551612726	1	2.67062314540059	2.4390243902439
Pericytes	HiMyc_miR21KO_vs_HiMyc	Fam124a	Hi-Myc	0.0757093258203954	-0.00276176789261454	20789	0.50153192926588	0.917667216936003	1	8.6053412462908	8.13008130081301
Pericytes	HiMyc_miR21KO_vs_HiMyc	Ints6	Hi-Myc	0.311940633799254	-0.405722792503186	13613.5	0.328423922221418	1.88311791407377e-10	3.7863428233903e-08	32.9376854599407	61.7886178861789
Pericytes	HiMyc_miR21KO_vs_HiMyc	Wdfy2	Hi-Myc	0.0452499643095513	-0.0153575149535707	20529	0.495259462980386	0.720627144243766	1	6.52818991097923	7.31707317073171
Pericytes	HiMyc_miR21KO_vs_HiMyc	Defb43	Hi-Myc	0	0	20725.5	0.5	1	1	0	0
Pericytes	HiMyc_miR21KO_vs_HiMyc	Defb42	Hi-Myc	0.00205681655952506	0.00205681655952506	20787	0.501483679525223	0.549020645343846	1	0.29673590504451	0
Pericytes	HiMyc_miR21KO_vs_HiMyc	Ctsb	Hi-Myc	1.01005807232269	0.0329920597898447	21645.5	0.522194880702516	0.459240051645611	1	75.3709198813056	82.1138211382114
Pericytes	HiMyc_miR21KO_vs_HiMyc	Fdft1	Hi-Myc	0.0176576930343849	-0.0204084145032103	20365.5	0.491315046681624	0.320984728607716	0.95162149867507	2.37388724035608	4.0650406504065
Pericytes	HiMyc_miR21KO_vs_HiMyc	Fam167a	Hi-Myc	0.0738907492552493	0.0255115415106336	21241	0.512436370654508	0.392371132117855	1	8.90207715133531	6.50406504065041
Pericytes	HiMyc_miR21KO_vs_HiMyc	Mtmr9	Hi-Myc	0.0238281427129601	-0.00434857194394822	20562	0.496055583701238	0.684011702460484	1	3.26409495548961	4.0650406504065
Pericytes	HiMyc_miR21KO_vs_HiMyc	Xkr6	Hi-Myc	0.0147472204735193	0.00911187754213762	20927	0.504861161371258	0.452531809764185	1	1.78041543026706	0.813008130081301
Pericytes	HiMyc_miR21KO_vs_HiMyc	Pinx1	Hi-Myc	0.0414858357473451	-0.00689337199727061	20488	0.494270343296905	0.638747940205179	1	5.34124629080119	6.50406504065041
Pericytes	HiMyc_miR21KO_vs_HiMyc	Sox7	Hi-Myc	0.00531679367723458	-0.00925035647909106	20511.5	0.494837277749632	0.292761878775813	0.89728558394108	0.593471810089021	1.6260162601626
Pericytes	HiMyc_miR21KO_vs_HiMyc	Msra	Hi-Myc	0.0579403682235455	-0.0228696041272837	20322	0.49026561482232	0.50824604516278	1	8.01186943620178	9.75609756097561
Pericytes	HiMyc_miR21KO_vs_HiMyc	Kif13b	Hi-Myc	0.150382677296059	-0.0472963824396868	20063.5	0.48402933584232	0.439991593149816	1	18.1008902077151	20.3252032520325
Pericytes	HiMyc_miR21KO_vs_HiMyc	Hmbox1	Hi-Myc	0.0857274971679029	-0.018581432564196	20374.5	0.491532170514583	0.610040903337533	1	10.6824925816024	12.1951219512195
Pericytes	HiMyc_miR21KO_vs_HiMyc	Ints9	Hi-Myc	0.0217713261534351	0.0105006402906717	20944	0.505271284166848	0.51387887330255	1	2.67062314540059	1.6260162601626
Pericytes	HiMyc_miR21KO_vs_HiMyc	Extl3	Hi-Myc	0.0903452817314497	-0.00970959805134392	20479	0.494053219463945	0.730985879745343	1	11.8694362017804	13.0081300813008
Pericytes	HiMyc_miR21KO_vs_HiMyc	Fzd3	Hi-Myc	0.0689234601348586	-0.0118865122159707	20524.5	0.495150901063907	0.750333063375738	1	8.90207715133531	9.75609756097561
Pericytes	HiMyc_miR21KO_vs_HiMyc	Fbxo16	Hi-Myc	0.00205681655952506	0.00205681655952506	20787	0.501483679525223	0.549020645343846	1	0.29673590504451	0
Pericytes	HiMyc_miR21KO_vs_HiMyc	Zfp395	Hi-Myc	0.0279417758320102	-0.0326657034311117	19939.5	0.481037851921546	0.0851751848445235	0.489394563127906	3.56083086053412	7.31707317073171
Pericytes	HiMyc_miR21KO_vs_HiMyc	Elp3	Hi-Myc	0.0229744867116195	0.0117038008488562	21005.5	0.50675496369207	0.422418999358077	1	2.9673590504451	1.6260162601626
Pericytes	HiMyc_miR21KO_vs_HiMyc	Scara5	Hi-Myc	0.00737361023675964	0.00737361023675964	20848.5	0.502967359050445	0.394304944580535	1	0.593471810089021	0
Pericytes	HiMyc_miR21KO_vs_HiMyc	Ccdc25	Hi-Myc	0.182787590803963	-0.14737711332079	17931	0.432583049866107	0.00328886609705742	0.0513584382060304	21.3649851632047	33.3333333333333
Pericytes	HiMyc_miR21KO_vs_HiMyc	Scara3	Hi-Myc	0.0539847306965394	-0.0333171741438653	19839.5	0.478625364888664	0.121734482651479	0.559180203597823	6.23145400593472	10.5691056910569
Pericytes	HiMyc_miR21KO_vs_HiMyc	Clu	Hi-Myc	0.628744377104287	-0.397133310893681	14523	0.350365491785482	2.81333703945512e-07	2.36157808091734e-05	56.6765578635015	79.6747967479675
Pericytes	HiMyc_miR21KO_vs_HiMyc	Ephx2	Hi-Myc	0.0168040370330443	-0.011372677623864	20481.5	0.494113531639767	0.465904161638332	1	2.07715133531157	3.2520325203252
Pericytes	HiMyc_miR21KO_vs_HiMyc	Ptk2b	Hi-Myc	0.0246817987143007	0.000326251774837385	20892	0.504016790909749	0.658417281778849	1	3.26409495548961	2.4390243902439
Pericytes	HiMyc_miR21KO_vs_HiMyc	Trim35	Hi-Myc	0.281582667898443	0.0796587331189187	22191	0.535354997466889	0.141183085038711	0.61063785218008	29.673590504451	23.5772357723577
Pericytes	HiMyc_miR21KO_vs_HiMyc	Adra1a	Hi-Myc	0.00531679367723458	-0.000318549254147085	20680.5	0.498914380835203	0.800318838264641	1	0.593471810089021	0.813008130081301
Pericytes	HiMyc_miR21KO_vs_HiMyc	Dpysl2	Hi-Myc	0.335768776512214	0.107049420057858	23113.5	0.557610190345227	0.0239641041660291	0.206681509669328	36.7952522255193	26.0162601626016
Pericytes	HiMyc_miR21KO_vs_HiMyc	Bnip3l	Hi-Myc	0.38331714608006	-0.061893295310145	19695	0.475139321126149	0.362061404078944	1	43.026706231454	44.7154471544715
Pericytes	HiMyc_miR21KO_vs_HiMyc	Ppp2r2a	Hi-Myc	0.751500087376083	-0.203246268562472	17105.5	0.412667969409664	0.00324322116610763	0.0509192292736898	66.1721068249258	82.1138211382114
Pericytes	HiMyc_miR21KO_vs_HiMyc	Cdca2	Hi-Myc	0.00325997711770952	0.00325997711770952	20787	0.501483679525223	0.549020645343846	1	0.29673590504451	0
Pericytes	HiMyc_miR21KO_vs_HiMyc	Kctd9	Hi-Myc	0.0361690420701105	0.00235698448182049	20763	0.500904682637331	0.938092144621144	1	5.04451038575668	4.8780487804878
Pericytes	HiMyc_miR21KO_vs_HiMyc	Gnrh1	Hi-Myc	0.00205681655952506	0.00205681655952506	20787	0.501483679525223	0.549020645343846	1	0.29673590504451	0
Pericytes	HiMyc_miR21KO_vs_HiMyc	Dock5	Hi-Myc	0.01971450959391	-0.0117586693565607	20434.5	0.492979662734313	0.43912363329943	1	2.67062314540059	4.0650406504065
Pericytes	HiMyc_miR21KO_vs_HiMyc	Nefm	Hi-Myc	0.0230956202265164	-0.0571896487004301	19586.5	0.472521772695472	0.00336508466964149	0.0520788664880876	1.78041543026706	7.31707317073171
Pericytes	HiMyc_miR21KO_vs_HiMyc	Adamdec1	Hi-Myc	0	0	20725.5	0.5	1	1	0	0
Pericytes	HiMyc_miR21KO_vs_HiMyc	Adam28	Hi-Myc	0.00531679367723458	-0.00595389218552875	20512.5	0.494861402619961	0.295026680280736	0.89728558394108	0.593471810089021	1.6260162601626
Pericytes	HiMyc_miR21KO_vs_HiMyc	Stc1	Hi-Myc	0.931201042160536	0.427791277877384	24749	0.597066415768015	0.000356562357790507	0.00896301399280526	45.6973293768546	29.2682926829268
Pericytes	HiMyc_miR21KO_vs_HiMyc	1700092C10Rik	Hi-Myc	0	0	20725.5	0.5	1	1	0	0
Pericytes	HiMyc_miR21KO_vs_HiMyc	Nkx2-6	Hi-Myc	0.00411363311905012	0.00411363311905012	20848.5	0.502967359050445	0.394304944580535	1	0.593471810089021	0
Pericytes	HiMyc_miR21KO_vs_HiMyc	Nkx3-1	Hi-Myc	0.0102840827976253	-0.00428306735870035	20693.5	0.499228004149478	0.906284201277278	1	1.48367952522255	1.6260162601626
Pericytes	HiMyc_miR21KO_vs_HiMyc	Slc25a37	Hi-Myc	0.269493226192494	0.039291580658513	21447	0.517406093942245	0.469207257843527	1	28.7833827893175	26.0162601626016
Pericytes	HiMyc_miR21KO_vs_HiMyc	Loxl2	Hi-Myc	0.555217997516704	0.289518154603001	25738	0.62092591252322	9.92220598322327e-06	0.000479648926240972	48.6646884272997	27.6422764227642
Pericytes	HiMyc_miR21KO_vs_HiMyc	R3hcc1	Hi-Myc	0.0480057899827641	-0.0205759108495589	20164.5	0.486465947745531	0.31366322588888	0.935992624093017	6.23145400593472	8.94308943089431
Pericytes	HiMyc_miR21KO_vs_HiMyc	Chmp7	Hi-Myc	0.0348112346242732	-0.0168644374139048	20244.5	0.488395937371837	0.303056782395644	0.913610307826203	4.15430267062314	6.50406504065041
Pericytes	HiMyc_miR21KO_vs_HiMyc	4930480K23Rik	Hi-Myc	0	0	20725.5	0.5	1	1	0	0
Pericytes	HiMyc_miR21KO_vs_HiMyc	Tnfrsf10b	Hi-Myc	0.0123408993571504	-0.024767622524702	20080.5	0.48443945863791	0.0643265632039404	0.408512281332115	1.78041543026706	4.8780487804878
Pericytes	HiMyc_miR21KO_vs_HiMyc	Rhobtb2	Hi-Myc	0.0143977159166754	-0.00250831287746958	20650.5	0.498190634725338	0.815207225189501	1	2.07715133531157	2.4390243902439
Pericytes	HiMyc_miR21KO_vs_HiMyc	Bin3	Hi-Myc	0.0238281427129601	-0.0198733077560168	20377.5	0.49160454512557	0.399431344593739	1	3.26409495548961	4.8780487804878
Pericytes	HiMyc_miR21KO_vs_HiMyc	Ccar2	Hi-Myc	0.0102840827976253	-0.000986603065138035	20696	0.4992883163253	0.913693693297294	1	1.48367952522255	1.6260162601626
Pericytes	HiMyc_miR21KO_vs_HiMyc	9930012K11Rik	Hi-Myc	0	0	20725.5	0.5	1	1	0	0
Pericytes	HiMyc_miR21KO_vs_HiMyc	Pdlim2	Hi-Myc	0.150500462106564	-0.0247290470956769	20610	0.497213577477021	0.891657287975199	1	18.1008902077151	17.8861788617886
Pericytes	HiMyc_miR21KO_vs_HiMyc	Sorbs3	Hi-Myc	0.0500626065422892	0.0218858918853808	21246	0.512556995006152	0.311577327295997	0.932138806703743	6.52818991097923	4.0650406504065
Pericytes	HiMyc_miR21KO_vs_HiMyc	Ppp3cc	Hi-Myc	0.0156008764748599	-0.00130515231928512	20652	0.498226822030832	0.81885231227788	1	2.07715133531157	2.4390243902439
Pericytes	HiMyc_miR21KO_vs_HiMyc	Slc39a14	Hi-Myc	0.258997719364464	0.0359137058414898	21594.5	0.520964512315746	0.388992327061493	1	30.5637982195846	26.0162601626016
Pericytes	HiMyc_miR21KO_vs_HiMyc	Piwil2	Hi-Myc	0	-0.0202024930877073	20220	0.48780487804878	0.00409978589880648	0.0598052660077632	0	2.4390243902439
Pericytes	HiMyc_miR21KO_vs_HiMyc	Polr3d	Hi-Myc	0.24166923517099	-0.058495404177391	19866	0.479264673952377	0.388271391554683	1	27.299703264095	30.0813008130081
Pericytes	HiMyc_miR21KO_vs_HiMyc	Phyhip	Hi-Myc	0.00205681655952506	-0.00357852637185661	20618.5	0.497418638874816	0.45895052418525	1	0.29673590504451	0.813008130081301
Pericytes	HiMyc_miR21KO_vs_HiMyc	Bmp1	Hi-Myc	0.238288124538383	0.0339243150234909	21152	0.510289257195243	0.657063133300914	1	25.5192878338279	24.390243902439
Pericytes	HiMyc_miR21KO_vs_HiMyc	Lgi3	Hi-Myc	0	-0.00563534293138167	20557	0.495934959349593	0.0988747008111732	0.493672867352673	0	0.813008130081301
Pericytes	HiMyc_miR21KO_vs_HiMyc	Reep4	Hi-Myc	0.0476562854259203	-0.0119936081814587	20392.5	0.491966418180502	0.549962838857895	1	6.52818991097923	8.13008130081301
Pericytes	HiMyc_miR21KO_vs_HiMyc	Hr	Hi-Myc	0.0377217071851388	-0.0162928434908585	20203	0.487394755253191	0.292245311039722	0.89728558394108	4.74777448071217	7.31707317073171
Pericytes	HiMyc_miR21KO_vs_HiMyc	Nudt18	Hi-Myc	0.0348112346242732	0.00897339860518417	20857	0.50317242044824	0.750757248487407	1	3.85756676557863	3.2520325203252
Pericytes	HiMyc_miR21KO_vs_HiMyc	Fam160b2	Hi-Myc	0.0606961938967583	0.014655864789962	21140	0.509999758751297	0.463179865038499	1	7.71513353115727	5.69105691056911
Pericytes	HiMyc_miR21KO_vs_HiMyc	Dmtn	Hi-Myc	0.0533225836599987	-0.0152591171723243	20291	0.489517743842127	0.448103908468106	1	6.82492581602374	8.94308943089431
Pericytes	HiMyc_miR21KO_vs_HiMyc	Fgf17	Hi-Myc	0.00205681655952506	-0.00687499066541892	20618	0.497406576439652	0.456844442515385	1	0.29673590504451	0.813008130081301
Pericytes	HiMyc_miR21KO_vs_HiMyc	Npm2	Hi-Myc	0.00205681655952506	0.00205681655952506	20787	0.501483679525223	0.549020645343846	1	0.29673590504451	0
Pericytes	HiMyc_miR21KO_vs_HiMyc	Xpo7	Hi-Myc	0.110758800439047	0.00836504201843447	20748	0.500542809582398	0.976687775564696	1	13.6498516320475	13.8211382113821
Pericytes	HiMyc_miR21KO_vs_HiMyc	Dok2	Hi-Myc	0.00411363311905012	0.00411363311905012	20848.5	0.502967359050445	0.394304944580535	1	0.593471810089021	0
Pericytes	HiMyc_miR21KO_vs_HiMyc	Gfra2	Hi-Myc	0.0126904039139942	0.0126904039139942	21033	0.507418397626113	0.175546230479692	0.697459366432278	1.48367952522255	0
Pericytes	HiMyc_miR21KO_vs_HiMyc	Fndc3a	Hi-Myc	0.550135974609503	-0.123061232857788	18781	0.453089189645606	0.101757056437113	0.505351361870087	52.5222551928783	56.9105691056911
Pericytes	HiMyc_miR21KO_vs_HiMyc	Rcbtb2	Hi-Myc	0.0450953174218985	-0.00605565119239682	20857.5	0.503184482883404	0.790786190836788	1	5.6379821958457	4.8780487804878
Pericytes	HiMyc_miR21KO_vs_HiMyc	Rb1	Hi-Myc	0.116388236595979	-0.0353423152249927	19709.5	0.475489131745917	0.204698380249032	0.772419139492126	14.540059347181	19.5121951219512
Pericytes	HiMyc_miR21KO_vs_HiMyc	Lpar6	Hi-Myc	0.0733865978107526	0.0419134188602819	21736	0.524378181467275	0.0815553286526461	0.477124155895548	8.90207715133531	4.0650406504065
Pericytes	HiMyc_miR21KO_vs_HiMyc	Itm2b	Hi-Myc	2.49143020345287	0.0269810197802864	20586.5	0.496646643024294	0.912510666302496	1	99.7032640949555	100
Pericytes	HiMyc_miR21KO_vs_HiMyc	Med4	Hi-Myc	0.243208682629195	-0.119810493428105	18533	0.447106221804058	0.0313716159792602	0.247020932864801	27.893175074184	35.7723577235772
Pericytes	HiMyc_miR21KO_vs_HiMyc	Nudt15	Hi-Myc	0.00822726623810024	0.00822726623810024	20971.5	0.50593471810089	0.226367240935461	0.803999681884497	1.18694362017804	0
Pericytes	HiMyc_miR21KO_vs_HiMyc	Sucla2	Hi-Myc	0.24721105118578	-0.0599793989815853	19714	0.475597693662397	0.321190012939177	0.951652535612279	29.3768545994065	32.520325203252
Pericytes	HiMyc_miR21KO_vs_HiMyc	Esd	Hi-Myc	0.834337361488735	0.0220808670952714	21164	0.510578755639188	0.721737882444047	1	67.9525222551929	71.5447154471545
Pericytes	HiMyc_miR21KO_vs_HiMyc	Lrch1	Hi-Myc	0.0550298956626799	-0.0459825697758567	19548.5	0.471605027622977	0.047961441217898	0.336308634257709	6.52818991097923	12.1951219512195
Pericytes	HiMyc_miR21KO_vs_HiMyc	Lcp1	Hi-Myc	0.0325260470228011	-0.00349685378080304	20726	0.500012062435164	1	1	3.26409495548961	3.2520325203252
Pericytes	HiMyc_miR21KO_vs_HiMyc	Zc3h13	Hi-Myc	0.379016031031625	-0.0887753831429247	19035	0.459216906709126	0.130443051387172	0.586304800229265	39.1691394658754	46.3414634146341
Pericytes	HiMyc_miR21KO_vs_HiMyc	Cog3	Hi-Myc	0.037372202628295	-0.014303469409883	20414	0.492485102892572	0.530323153552127	1	5.04451038575668	6.50406504065041
Pericytes	HiMyc_miR21KO_vs_HiMyc	Slc25a30	Hi-Myc	0.0468026294245797	-0.0217790714077433	20105	0.485030517960966	0.258030575247223	0.863518557232072	5.93471810089021	8.94308943089431
Pericytes	HiMyc_miR21KO_vs_HiMyc	Gm4285	Hi-Myc	0.00205681655952506	0.00205681655952506	20787	0.501483679525223	0.549020645343846	1	0.29673590504451	0
Pericytes	HiMyc_miR21KO_vs_HiMyc	Tpt1	Hi-Myc	4.24016313072353	-0.122071860740403	15849	0.3823550698415	0.000111400347288824	0.00352913884136578	100	100
Pericytes	HiMyc_miR21KO_vs_HiMyc	Gtf2f2	Hi-Myc	0.0980683965250533	-0.00762182618912209	20648	0.498130322549516	0.916220941482967	1	12.7596439169139	13.0081300813008
Pericytes	HiMyc_miR21KO_vs_HiMyc	Gpalpp1	Hi-Myc	0.0757560568499744	0.0330121920367404	21612.5	0.521398759981665	0.136149689159575	0.598875800886237	9.19881305637982	4.8780487804878
Pericytes	HiMyc_miR21KO_vs_HiMyc	Nufip1	Hi-Myc	0.172456776976758	0.00954736048504584	20979.5	0.506127717063521	0.764181903217933	1	18.3976261127596	17.0731707317073
Pericytes	HiMyc_miR21KO_vs_HiMyc	Rps2-ps6	Hi-Myc	0	0	20725.5	0.5	1	1	0	0
Pericytes	HiMyc_miR21KO_vs_HiMyc	Tsc22d1	Hi-Myc	1.06022621084372	-0.69747081230517	11975.5	0.288907384622808	2.55700743096726e-12	8.74346129188983e-10	71.513353115727	94.3089430894309
Pericytes	HiMyc_miR21KO_vs_HiMyc	Serp2	Hi-Myc	0.0143977159166754	0.0143977159166754	21156	0.510385756676558	0.108048996655371	0.524171765122196	2.07715133531157	0
Pericytes	HiMyc_miR21KO_vs_HiMyc	Lacc1	Hi-Myc	0.0509162625436298	0.0340102337494848	21639	0.522038069045379	0.0705195316912747	0.429583482023977	6.82492581602374	2.4390243902439
Pericytes	HiMyc_miR21KO_vs_HiMyc	Ccdc122	Hi-Myc	0.0217713261534351	0.0105006402906717	21004.5	0.506730838821741	0.424070601981882	1	2.9673590504451	1.6260162601626
Pericytes	HiMyc_miR21KO_vs_HiMyc	Dnajc15	Hi-Myc	0.0809148549351651	-0.0111658032784276	20394	0.492002605485996	0.617469270906193	1	9.79228486646884	11.3821138211382
Pericytes	HiMyc_miR21KO_vs_HiMyc	Epsti1	Hi-Myc	0.0142062069518755	0.00857086402049384	20865.5	0.503377481846035	0.573768084037941	1	1.48367952522255	0.813008130081301
Pericytes	HiMyc_miR21KO_vs_HiMyc	Akap11	Hi-Myc	0.214651490790223	-0.163892421079145	18097.5	0.436599840775856	0.00817643096428708	0.0974466287963112	25.5192878338279	34.1463414634146
Pericytes	HiMyc_miR21KO_vs_HiMyc	Dgkh	Hi-Myc	0.280688801115564	-0.147191904154163	18186	0.438734891799957	0.0157017040738948	0.158668415091787	30.5637982195846	39.8373983739837
Pericytes	HiMyc_miR21KO_vs_HiMyc	Vwa8	Hi-Myc	0.0455994688663952	0.000516725415341854	20677	0.498829943789052	0.928011556942787	1	6.23145400593472	6.50406504065041
Pericytes	HiMyc_miR21KO_vs_HiMyc	Rgcc	Hi-Myc	0.353527307345563	-0.0228453623673091	20692.5	0.499203879279149	0.975274195407689	1	32.9376854599407	31.7073170731707
Pericytes	HiMyc_miR21KO_vs_HiMyc	Naa16	Hi-Myc	0.0603466893399145	-0.0631061517265995	19429.5	0.468734168053847	0.0419172753806701	0.306497008538158	7.71513353115727	13.8211382113821
Pericytes	HiMyc_miR21KO_vs_HiMyc	Mtrf1	Hi-Myc	0.00617044967857518	-0.00510023618418816	20573	0.496320957274855	0.50242631119874	1	0.890207715133531	1.6260162601626
Pericytes	HiMyc_miR21KO_vs_HiMyc	Kbtbd7	Hi-Myc	0.0164545324762005	-0.0173575251120895	20206.5	0.487479192299341	0.167353585976162	0.686176261879338	2.37388724035608	4.8780487804878
Pericytes	HiMyc_miR21KO_vs_HiMyc	Wbp4	Hi-Myc	0.369268934720229	-0.0169173125840297	20370.5	0.491435671033268	0.747954212642579	1	38.5756676557863	40.650406504065
Pericytes	HiMyc_miR21KO_vs_HiMyc	Elf1	Hi-Myc	1.46404841901858	-0.0747696736511774	19426.5	0.46866179344286	0.301016505840044	0.909345952162233	91.3946587537092	91.869918699187
Pericytes	HiMyc_miR21KO_vs_HiMyc	Sugt1	Hi-Myc	0.334898515212642	-0.0858645580460779	19063.5	0.459904465513498	0.130452629242525	0.586304800229265	37.3887240356083	42.2764227642276
Pericytes	HiMyc_miR21KO_vs_HiMyc	Pcdh8	Hi-Myc	0.00325997711770952	0.00325997711770952	20787	0.501483679525223	0.549020645343846	1	0.29673590504451	0
Pericytes	HiMyc_miR21KO_vs_HiMyc	Pcdh17	Hi-Myc	0.0256934503076853	-0.0144825043476749	20482	0.494125594074932	0.46683473600873	1	2.07715133531157	3.2520325203252
Pericytes	HiMyc_miR21KO_vs_HiMyc	Diaph3	Hi-Myc	0.0164545324762005	0.0108191895448188	20988	0.506332778461316	0.359165580438291	1	2.07715133531157	0.813008130081301
Pericytes	HiMyc_miR21KO_vs_HiMyc	Tdrd3	Hi-Myc	0.0353153860687699	-0.0130638216758458	20520	0.495042339147427	0.667003322107124	1	4.74777448071217	5.69105691056911
Pericytes	HiMyc_miR21KO_vs_HiMyc	Gm10110	Hi-Myc	0	0	20725.5	0.5	1	1	0	0
Pericytes	HiMyc_miR21KO_vs_HiMyc	Pcdh9	Hi-Myc	0.00411363311905012	0.00411363311905012	20848.5	0.502967359050445	0.394304944580535	1	0.593471810089021	0
Pericytes	HiMyc_miR21KO_vs_HiMyc	Dach1	Hi-Myc	0.01971450959391	0.01971450959391	21279	0.513353115727003	0.0677392974917618	0.42020847915491	2.67062314540059	0
Pericytes	HiMyc_miR21KO_vs_HiMyc	Mzt1	Hi-Myc	0.0893369788424563	-0.0375133226151693	19932	0.48085691539408	0.264325763774982	0.878893559172869	10.9792284866469	14.6341463414634
Pericytes	HiMyc_miR21KO_vs_HiMyc	Bora	Hi-Myc	0.0123408993571504	-0.033699429749646	19909	0.480302043376517	0.0242758456570582	0.208886427215709	1.78041543026706	5.69105691056911
Pericytes	HiMyc_miR21KO_vs_HiMyc	Dis3	Hi-Myc	0.12135552571637	-0.0402644189852889	19892	0.479891920580927	0.301085215064111	0.909363806617675	15.13353115727	18.6991869918699
Pericytes	HiMyc_miR21KO_vs_HiMyc	Pibf1	Hi-Myc	0.0728455842891088	-0.0248704168558656	20141.5	0.485911075727968	0.359622038193263	1	8.6053412462908	11.3821138211382
Pericytes	HiMyc_miR21KO_vs_HiMyc	Klf5	Hi-Myc	0.38180728455071	-0.365441845665394	13697.5	0.330450411329039	7.34070157816217e-10	1.18531939649602e-07	35.9050445103858	69.1056910569106
Pericytes	HiMyc_miR21KO_vs_HiMyc	Tbc1d4	Hi-Myc	0.0147472204735193	-0.00215880832062571	20592	0.496779329811102	0.660418627560249	1	1.78041543026706	2.4390243902439
Pericytes	HiMyc_miR21KO_vs_HiMyc	Commd6	Hi-Myc	0.118952553304392	-0.0459638556908291	19823.5	0.478239366963403	0.249581755578975	0.842991038977996	13.946587537092	17.8861788617886
Pericytes	HiMyc_miR21KO_vs_HiMyc	Uchl3	Hi-Myc	0.173632944410228	-0.0255192294996165	20290	0.489493618971798	0.6251293514491	1	20.1780415430267	21.9512195121951
Pericytes	HiMyc_miR21KO_vs_HiMyc	Lmo7	Hi-Myc	0.340127459640693	-0.242095046095082	15105	0.364406166316856	5.67914048868597e-07	4.30134770823864e-05	36.7952522255193	65.0406504065041
Pericytes	HiMyc_miR21KO_vs_HiMyc	Kctd12	Hi-Myc	0.311450378342604	-0.0430698727216118	20273	0.489083496176208	0.654792535590578	1	28.7833827893175	30.0813008130081
Pericytes	HiMyc_miR21KO_vs_HiMyc	Irg1	Hi-Myc	0	0	20725.5	0.5	1	1	0	0
Pericytes	HiMyc_miR21KO_vs_HiMyc	Cln5	Hi-Myc	0.0389248677433233	0.00745168879285261	20871.5	0.503522231068008	0.749838502693573	1	4.74777448071217	4.0650406504065
Pericytes	HiMyc_miR21KO_vs_HiMyc	Fbxl3	Hi-Myc	0.23440286246128	-0.120642092026818	18210	0.439313888687848	0.0126660690150927	0.134787842901114	26.1127596439169	37.3983739837398
Pericytes	HiMyc_miR21KO_vs_HiMyc	Mycbp2	Hi-Myc	0.678297959408038	-0.200609058603541	17195	0.414827145304094	0.00379339400580691	0.0569425419128614	61.1275964391691	69.9186991869919
Pericytes	HiMyc_miR21KO_vs_HiMyc	Scel	Hi-Myc	0	0	20725.5	0.5	1	1	0	0
Pericytes	HiMyc_miR21KO_vs_HiMyc	Slain1	Hi-Myc	0	-0.00563534293138167	20557	0.495934959349593	0.0988747008111732	0.493672867352673	0	0.813008130081301
Pericytes	HiMyc_miR21KO_vs_HiMyc	Ednrb	Hi-Myc	1.79441543186147	0.791586513438925	28089	0.677643482666281	3.39871564980375e-09	4.84827829995318e-07	76.2611275964392	56.0975609756098
Pericytes	HiMyc_miR21KO_vs_HiMyc	Rnf219	Hi-Myc	0.0286039228685509	0.00606255114302425	20734	0.500205061397795	0.983559926265539	1	3.26409495548961	3.2520325203252
Pericytes	HiMyc_miR21KO_vs_HiMyc	Rbm26	Hi-Myc	0.312373731462824	-0.126252956245784	18411.5	0.444175050059106	0.0330893640161113	0.256550147416679	35.0148367952522	42.2764227642276
Pericytes	HiMyc_miR21KO_vs_HiMyc	Ndfip2	Hi-Myc	0.641099463241237	0.0377945729629896	21487.5	0.518383151190562	0.527969639479971	1	60.8308605341246	59.349593495935
Pericytes	HiMyc_miR21KO_vs_HiMyc	Gm10076	Hi-Myc	1.39990456007756	0.0587232555238506	21424	0.516851221924682	0.577970504986842	1	87.2403560830861	86.1788617886179
Pericytes	HiMyc_miR21KO_vs_HiMyc	Spry2	Hi-Myc	1.43225524825329	0.0530506776881154	21672	0.52283418976623	0.451130581129017	1	86.9436201780415	81.3008130081301
Pericytes	HiMyc_miR21KO_vs_HiMyc	Slitrk6	Hi-Myc	0	0	20725.5	0.5	1	1	0	0
Pericytes	HiMyc_miR21KO_vs_HiMyc	Slitrk5	Hi-Myc	0	0	20725.5	0.5	1	1	0	0
Pericytes	HiMyc_miR21KO_vs_HiMyc	Tpm3-rs7	Hi-Myc	0.0226249821547757	0.00571895336063066	20896.5	0.504125352826229	0.64980088996111	1	3.26409495548961	2.4390243902439
Pericytes	HiMyc_miR21KO_vs_HiMyc	Mir17hg	Hi-Myc	0.0392375102230201	-0.0771986949300359	19003.5	0.458456973293769	0.00197360373857016	0.0348709985784448	4.74777448071217	13.0081300813008
Pericytes	HiMyc_miR21KO_vs_HiMyc	Gpc6	Hi-Myc	0.0770803509230558	-0.0272285788090431	20081	0.484451521073074	0.306928738988108	0.922412697292425	8.30860534124629	11.3821138211382
Pericytes	HiMyc_miR21KO_vs_HiMyc	Tgds	Hi-Myc	0.0123408993571504	0.0123408993571504	21094.5	0.508902077151335	0.13730461442132	0.598875800886237	1.78041543026706	0
Pericytes	HiMyc_miR21KO_vs_HiMyc	Gpr180	Hi-Myc	0.223894777370433	-0.0349415192518083	19895	0.479964295191913	0.377918906513937	1	22.8486646884273	26.8292682926829
Pericytes	HiMyc_miR21KO_vs_HiMyc	Sox21	Hi-Myc	0.00943042679628471	-0.0187462878606236	20131.5	0.48566982702468	0.0499348426695885	0.343008851330361	1.18694362017804	4.0650406504065
Pericytes	HiMyc_miR21KO_vs_HiMyc	Abcc4	Hi-Myc	0.01971450959391	-0.0197328909257617	20103	0.484982268220308	0.120405760898646	0.55461068787942	2.67062314540059	5.69105691056911
Pericytes	HiMyc_miR21KO_vs_HiMyc	Cldn10	Hi-Myc	0.0389248677433233	-0.0113695113127783	20673.5	0.498745506742901	0.912109661217984	1	4.74777448071217	4.8780487804878
Pericytes	HiMyc_miR21KO_vs_HiMyc	Dzip1	Hi-Myc	0.0332585695092448	-0.0320266670295158	19743	0.476297314901932	0.0475454773684336	0.334198137778361	4.15430267062314	8.94308943089431
Pericytes	HiMyc_miR21KO_vs_HiMyc	Dnajc3	Hi-Myc	0.857177322045598	-0.0707928982680854	20021.5	0.483016091288509	0.568335147089648	1	75.9643916913947	79.6747967479675
Pericytes	HiMyc_miR21KO_vs_HiMyc	Uggt2	Hi-Myc	0.0536352261396955	-0.0149464746926275	20440.5	0.493124411956286	0.614142186442735	1	6.82492581602374	8.13008130081301
Pericytes	HiMyc_miR21KO_vs_HiMyc	Mbnl2	Hi-Myc	0.947834109706165	-0.395962348462905	14021	0.338254806880413	7.19393978431459e-08	7.30451912073724e-06	77.1513353115727	92.6829268292683
Pericytes	HiMyc_miR21KO_vs_HiMyc	Rap2a	Hi-Myc	0.986157809167686	-0.076074496856957	19514	0.470772719596632	0.329403975913141	0.965498707668265	74.4807121661721	72.3577235772358
Pericytes	HiMyc_miR21KO_vs_HiMyc	Ipo5	Hi-Myc	0.396962601605428	-0.214934786693536	16629.5	0.401184531133145	0.000351548221200445	0.00886976916506571	40.9495548961424	57.7235772357724
Pericytes	HiMyc_miR21KO_vs_HiMyc	Farp1	Hi-Myc	0.141611048831923	-0.0213901888518115	20275	0.489131745916866	0.600339138421056	1	18.3976261127596	20.3252032520325
Pericytes	HiMyc_miR21KO_vs_HiMyc	Stk24	Hi-Myc	0.374660130882781	-0.180824484179751	17918	0.432269426551832	0.0126304713911326	0.134565489361661	40.0593471810089	47.9674796747967
Pericytes	HiMyc_miR21KO_vs_HiMyc	Dock9	Hi-Myc	0.0406321797460045	-0.0322035710356238	20117.5	0.485332078840076	0.245228096260393	0.832861140597212	5.34124629080119	8.13008130081301
Pericytes	HiMyc_miR21KO_vs_HiMyc	1810041H14Rik	Hi-Myc	0	-0.00563534293138167	20557	0.495934959349593	0.0988747008111732	0.493672867352673	0	0.813008130081301
Pericytes	HiMyc_miR21KO_vs_HiMyc	Ubac2	Hi-Myc	0.0582898727803894	0.0178848866049748	21243	0.512484620395165	0.345623242659582	0.985581510708927	7.41839762611276	4.8780487804878
Pericytes	HiMyc_miR21KO_vs_HiMyc	Gpr183	Hi-Myc	0.00888941327464092	-0.0119638335339895	20679	0.49887819352971	0.793737827007145	1	0.593471810089021	0.813008130081301
Pericytes	HiMyc_miR21KO_vs_HiMyc	Tm9sf2	Hi-Myc	0.429068090290459	-0.162313375278637	17619.5	0.425068152758679	0.00715513986106521	0.0886840682566569	43.620178041543	56.0975609756098
Pericytes	HiMyc_miR21KO_vs_HiMyc	Clybl	Hi-Myc	0.0466111204597797	-0.043554366442327	19238	0.464114255385877	0.0103181487107331	0.116043272067738	5.6379821958457	13.0081300813008
Pericytes	HiMyc_miR21KO_vs_HiMyc	Zic5	Hi-Myc	0.00205681655952506	-0.0125103335968006	20449.5	0.493341535789245	0.117367286922495	0.549018664550493	0.29673590504451	1.6260162601626
Pericytes	HiMyc_miR21KO_vs_HiMyc	Pcca	Hi-Myc	0.0217713261534351	-0.000770045572091611	20668.5	0.498624882391257	0.880387762572958	1	2.9673590504451	3.2520325203252
Pericytes	HiMyc_miR21KO_vs_HiMyc	Ggact	Hi-Myc	0.00617044967857518	-0.0163709220469515	20236	0.488190875974042	0.0676211419119243	0.42020847915491	0.890207715133531	3.2520325203252
Pericytes	HiMyc_miR21KO_vs_HiMyc	Tmtc4	Hi-Myc	0.0185113490357255	-0.0153007085525645	20268	0.488962871824564	0.239191458504963	0.821475032244937	2.67062314540059	4.8780487804878
Pericytes	HiMyc_miR21KO_vs_HiMyc	Nalcn	Hi-Myc	0	0	20725.5	0.5	1	1	0	0
Pericytes	HiMyc_miR21KO_vs_HiMyc	Itgbl1	Hi-Myc	0.00531679367723458	0.00531679367723458	20848.5	0.502967359050445	0.394304944580535	1	0.593471810089021	0
Pericytes	HiMyc_miR21KO_vs_HiMyc	Gm26870	Hi-Myc	0	0	20725.5	0.5	1	1	0	0
Pericytes	HiMyc_miR21KO_vs_HiMyc	Alkbh8	Hi-Myc	0.0414858357473451	-0.00455449335945125	20702.5	0.499445127982437	0.964451638652042	1	5.6379821958457	5.69105691056911
Pericytes	HiMyc_miR21KO_vs_HiMyc	Cwf19l2	Hi-Myc	0.112624108033773	-0.0579276438928299	19534.5	0.471267279438373	0.126039187616175	0.572919744305965	13.353115727003	18.6991869918699
Pericytes	HiMyc_miR21KO_vs_HiMyc	Gucy1a2	Hi-Myc	0.137305906748073	0.0386323199473561	21711	0.523775059709054	0.208251568438355	0.782059256181409	16.3204747774481	11.3821138211382
Pericytes	HiMyc_miR21KO_vs_HiMyc	Aasdhppt	Hi-Myc	0.0960115799655282	0.014244021958956	21462.5	0.517780029432342	0.283892412579257	0.89728558394108	12.1661721068249	8.13008130081301
Pericytes	HiMyc_miR21KO_vs_HiMyc	Kbtbd3	Hi-Myc	0.00822726623810024	-0.00304341962466309	20634.5	0.497804636800077	0.715168575808739	1	1.18694362017804	1.6260162601626
Pericytes	HiMyc_miR21KO_vs_HiMyc	Msantd4	Hi-Myc	0.0685739555780147	-0.0103208454613287	20450	0.49335359822441	0.668964486386856	1	9.19881305637982	10.5691056910569
Pericytes	HiMyc_miR21KO_vs_HiMyc	Gria4	Hi-Myc	0	0	20725.5	0.5	1	1	0	0
Pericytes	HiMyc_miR21KO_vs_HiMyc	Casp1	Hi-Myc	0.00411363311905012	-0.00152170981233155	20680	0.498902318400039	0.798123773700002	1	0.593471810089021	0.813008130081301
Pericytes	HiMyc_miR21KO_vs_HiMyc	Casp4	Hi-Myc	0.562611782949442	-0.285658330661002	16274	0.392608139731249	0.000189444938390436	0.0054567183750505	51.3353115727003	61.7886178861789
Pericytes	HiMyc_miR21KO_vs_HiMyc	Casp12	Hi-Myc	0.143862723060639	-0.189064567028266	16175	0.390219777568696	8.56163727797267e-07	6.10660091985952e-05	16.9139465875371	39.0243902439024
Pericytes	HiMyc_miR21KO_vs_HiMyc	Pdgfd	Hi-Myc	0.0497131019854453	0.00930811581003068	21112	0.50932426238209	0.467560364559156	1	6.82492581602374	4.8780487804878
Pericytes	HiMyc_miR21KO_vs_HiMyc	Dync2h1	Hi-Myc	0.0505667579867859	-0.0424714858825497	19896.5	0.480000482497407	0.158389126312225	0.660612648615172	6.82492581602374	10.5691056910569
Pericytes	HiMyc_miR21KO_vs_HiMyc	Dcun1d5	Hi-Myc	0.520643646224763	-0.0453245202093867	19862.5	0.479180236906227	0.463777033643627	1	50.4451038575668	55.2845528455285
Pericytes	HiMyc_miR21KO_vs_HiMyc	Mmp13	Hi-Myc	0	0	20725.5	0.5	1	1	0	0
Pericytes	HiMyc_miR21KO_vs_HiMyc	Mmp12	Hi-Myc	0.00411363311905012	0.00411363311905012	20848.5	0.502967359050445	0.394304944580535	1	0.593471810089021	0
Pericytes	HiMyc_miR21KO_vs_HiMyc	Mmp3	Hi-Myc	0	0	20725.5	0.5	1	1	0	0
Pericytes	HiMyc_miR21KO_vs_HiMyc	Mmp20	Hi-Myc	0	0	20725.5	0.5	1	1	0	0
Pericytes	HiMyc_miR21KO_vs_HiMyc	AV064505	Hi-Myc	0	0	20725.5	0.5	1	1	0	0
Pericytes	HiMyc_miR21KO_vs_HiMyc	Mmp7	Hi-Myc	0.472501849507374	-0.172156311087747	17591	0.424380593954307	0.00690405522213006	0.086449282642647	45.6973293768546	60.9756097560976
Pericytes	HiMyc_miR21KO_vs_HiMyc	Gm10709	Hi-Myc	0.0185113490357255	0.0185113490357255	21279	0.513353115727003	0.0677516595712952	0.42020847915491	2.67062314540059	0
Pericytes	HiMyc_miR21KO_vs_HiMyc	Tmem123	Hi-Myc	0.478529176813633	-0.120725514227115	19103.5	0.460869460326651	0.164267658162383	0.677685619577032	48.0712166172107	51.219512195122
Pericytes	HiMyc_miR21KO_vs_HiMyc	Birc2	Hi-Myc	0.330829112637244	-0.395374698233805	15463.5	0.373054932329739	1.02738779114911e-06	7.15234159275419e-05	29.9703264094956	50.4065040650407
Pericytes	HiMyc_miR21KO_vs_HiMyc	Birc3	Hi-Myc	0.126205030026254	-0.0588128759591243	19389.5	0.467769173240694	0.0993875376711471	0.495594901550399	14.540059347181	21.1382113821138
Pericytes	HiMyc_miR21KO_vs_HiMyc	Yap1	Hi-Myc	0.454207309419677	-0.455169806069523	12754	0.307688596173796	1.75362021535743e-11	4.38442766102054e-09	45.9940652818991	72.3577235772358
Pericytes	HiMyc_miR21KO_vs_HiMyc	9230110C19Rik	Hi-Myc	0	0	20725.5	0.5	1	1	0	0
Pericytes	HiMyc_miR21KO_vs_HiMyc	Cep126	Hi-Myc	0.0424974873407296	0.0312268014779663	21439	0.517213094979614	0.101207545860147	0.503374942532651	5.04451038575668	1.6260162601626
Pericytes	HiMyc_miR21KO_vs_HiMyc	Pgr	Hi-Myc	0.00325997711770952	0.00325997711770952	20787	0.501483679525223	0.549020645343846	1	0.29673590504451	0
Pericytes	HiMyc_miR21KO_vs_HiMyc	Arhgap42	Hi-Myc	0.595523638795165	0.0990612326931153	22658	0.546621311910448	0.103656134713175	0.513029468784747	56.6765578635015	45.5284552845528
Pericytes	HiMyc_miR21KO_vs_HiMyc	Jrkl	Hi-Myc	0.0562330562208643	-0.00203554440443827	20881	0.503751417336132	0.783573775596392	1	7.41839762611276	6.50406504065041
Pericytes	HiMyc_miR21KO_vs_HiMyc	Ccdc82	Hi-Myc	0.2694195020382	-0.0945572596748427	18735	0.45197944561048	0.0530825655162846	0.3573467902098	28.486646884273	37.3983739837398
Pericytes	HiMyc_miR21KO_vs_HiMyc	Phxr4	Hi-Myc	0	0	20725.5	0.5	1	1	0	0
Pericytes	HiMyc_miR21KO_vs_HiMyc	Maml2	Hi-Myc	0.0716424237309243	-0.0115064272577243	20382	0.49171310704205	0.590146854693992	1	8.90207715133531	10.5691056910569
Pericytes	HiMyc_miR21KO_vs_HiMyc	Mtmr2	Hi-Myc	0.0997757085277344	-0.0214392499985095	20286	0.489397119490483	0.554419310090158	1	12.7596439169139	14.6341463414634
Pericytes	HiMyc_miR21KO_vs_HiMyc	Cep57	Hi-Myc	0.0740118827701462	-0.0288147578823271	20374	0.491520108079419	0.585462528440793	1	9.19881305637982	10.5691056910569
Pericytes	HiMyc_miR21KO_vs_HiMyc	Fam76b	Hi-Myc	0.0972147405237127	-0.0709981327650705	19578	0.472316711297677	0.127869957709623	0.57844985538213	12.4629080118694	17.0731707317073
Pericytes	HiMyc_miR21KO_vs_HiMyc	Sesn3	Hi-Myc	0.19823382039117	-0.130448594653957	18100.5	0.436672215386842	0.00656542599339778	0.0839248406808605	22.5519287833828	34.1463414634146
Pericytes	HiMyc_miR21KO_vs_HiMyc	Endod1	Hi-Myc	0.189966343371531	-0.202583800999797	17034.5	0.410955103616318	0.000164615062847113	0.00482069199158826	22.8486646884273	37.3983739837398
Pericytes	HiMyc_miR21KO_vs_HiMyc	Cwc15	Hi-Myc	0.598218279639883	-0.0880156050124848	19182	0.462763262647463	0.199941347012248	0.75989476965165	57.8635014836795	62.6016260162602
Pericytes	HiMyc_miR21KO_vs_HiMyc	Amotl1	Hi-Myc	0.212403165265898	-0.206969440105218	16787.5	0.404996260645099	8.44415630052851e-05	0.00283733413728163	24.0356083086053	40.650406504065
Pericytes	HiMyc_miR21KO_vs_HiMyc	Piwil4	Hi-Myc	0.00205681655952506	0.00205681655952506	20787	0.501483679525223	0.549020645343846	1	0.29673590504451	0
Pericytes	HiMyc_miR21KO_vs_HiMyc	Fut4	Hi-Myc	0.00531679367723458	-0.000318549254147085	20680.5	0.498914380835203	0.800318838264641	1	0.593471810089021	0.813008130081301
Pericytes	HiMyc_miR21KO_vs_HiMyc	Ankrd49	Hi-Myc	0.0665171390184896	-0.0532155304281287	19600	0.472847458444911	0.0865374572495677	0.493672867352673	8.6053412462908	13.8211382113821
Pericytes	HiMyc_miR21KO_vs_HiMyc	Mre11a	Hi-Myc	0.0291449363901947	-0.019234271354421	20178.5	0.486803695930134	0.231022473603079	0.80851371510344	3.85756676557863	6.50406504065041
Pericytes	HiMyc_miR21KO_vs_HiMyc	Gpr83	Hi-Myc	0	0	20725.5	0.5	1	1	0	0
Pericytes	HiMyc_miR21KO_vs_HiMyc	Panx1	Hi-Myc	0.0787033914879871	0.00362975816608875	20599.5	0.496960266338568	0.842152138951984	1	8.90207715133531	9.75609756097561
Pericytes	HiMyc_miR21KO_vs_HiMyc	Vstm5	Hi-Myc	0	0	20725.5	0.5	1	1	0	0
Pericytes	HiMyc_miR21KO_vs_HiMyc	Med17	Hi-Myc	0.0488594459841047	-0.0286540620731622	20041.5	0.483498588695086	0.232187204417001	0.810633164730346	6.52818991097923	9.75609756097561
Pericytes	HiMyc_miR21KO_vs_HiMyc	4931406C07Rik	Hi-Myc	0.109051488436366	-0.0469331133339105	19858	0.479071674989747	0.259153226074122	0.866092174596165	13.353115727003	17.0731707317073
Pericytes	HiMyc_miR21KO_vs_HiMyc	Taf1d	Hi-Myc	1.00204760589877	-0.57257313214442	11841	0.285662589563581	1.11825930829532e-12	4.26258449778405e-10	77.4480712166172	95.1219512195122
Pericytes	HiMyc_miR21KO_vs_HiMyc	Cep295	Hi-Myc	0.0226249821547757	-0.034686032814784	19874.5	0.479469735350173	0.0563998948512239	0.371714953254155	3.26409495548961	7.31707317073171
Pericytes	HiMyc_miR21KO_vs_HiMyc	Smco4	Hi-Myc	0.0497131019854453	-0.00941208819805101	20764.5	0.500940869942824	0.944003685966735	1	6.82492581602374	6.50406504065041
Pericytes	HiMyc_miR21KO_vs_HiMyc	Slc36a4	Hi-Myc	0.0771507263729588	-0.0313112572108961	20229	0.48802200188174	0.462512876367156	1	10.0890207715134	12.1951219512195
Pericytes	HiMyc_miR21KO_vs_HiMyc	Fat3	Hi-Myc	0	-0.0112706858627633	20388.5	0.491869918699187	0.0192867235215297	0.178453997342861	0	1.6260162601626
Pericytes	HiMyc_miR21KO_vs_HiMyc	Gm5611	Hi-Myc	0	0	20725.5	0.5	1	1	0	0
Pericytes	HiMyc_miR21KO_vs_HiMyc	Chordc1	Hi-Myc	0.234557509348933	-0.119197973349112	18259.5	0.440508069769125	0.0154018575700452	0.156317761771581	27.299703264095	37.3983739837398
Pericytes	HiMyc_miR21KO_vs_HiMyc	Naalad2	Hi-Myc	0.352343764172288	0.151276418950957	24167	0.583025741236641	0.00118787393568133	0.0232495326199177	38.5756676557863	22.7642276422764
Pericytes	HiMyc_miR21KO_vs_HiMyc	Zfp317	Hi-Myc	0.0377217071851388	-0.0275635293536219	19870	0.479361173433693	0.0961627486063955	0.493672867352673	4.74777448071217	8.94308943089431
Pericytes	HiMyc_miR21KO_vs_HiMyc	Gm7808	Hi-Myc	0	0	20725.5	0.5	1	1	0	0
Pericytes	HiMyc_miR21KO_vs_HiMyc	Zfp560	Hi-Myc	0.0627530104562834	-0.0227347191701846	20028	0.483172902945647	0.24133316800174	0.824853567893056	7.12166172106825	10.5691056910569
Pericytes	HiMyc_miR21KO_vs_HiMyc	Zfp26	Hi-Myc	0.0562330562208644	0.00785384847624869	20918.5	0.504656099973463	0.732974562215529	1	7.41839762611276	6.50406504065041
Pericytes	HiMyc_miR21KO_vs_HiMyc	Zfp426	Hi-Myc	0.0377217071851388	-0.0139539648530392	20361.5	0.491218547200309	0.45466507835532	1	4.74777448071217	6.50406504065041
Pericytes	HiMyc_miR21KO_vs_HiMyc	Zfp266	Hi-Myc	0.111612456440388	0.00730352670828918	21084	0.508648766012883	0.634478256971209	1	14.2433234421365	12.1951219512195
Pericytes	HiMyc_miR21KO_vs_HiMyc	Zfp846	Hi-Myc	0.0238281427129601	-0.00200969330612886	20724.5	0.499975875129671	0.99897239686069	1	3.26409495548961	3.2520325203252
Pericytes	HiMyc_miR21KO_vs_HiMyc	Fbxl12os	Hi-Myc	0.00617044967857518	0.000535106747193511	20741.5	0.500385997925261	0.93911632140489	1	0.890207715133531	0.813008130081301
Pericytes	HiMyc_miR21KO_vs_HiMyc	Fbxl12	Hi-Myc	0.0709802766943836	-0.0112109886385221	20246	0.48843212467733	0.456533988497275	1	8.90207715133531	11.3821138211382
Pericytes	HiMyc_miR21KO_vs_HiMyc	Ubl5	Hi-Myc	0.733621292174743	-0.113532880885259	18518	0.446744348749125	0.0709055552192933	0.431369955509944	70.0296735905044	78.8617886178862
Pericytes	HiMyc_miR21KO_vs_HiMyc	Pin1	Hi-Myc	0.296927501875617	0.0169561807094164	21177	0.510892378953463	0.667223348748382	1	33.8278931750742	30.8943089430894
Pericytes	HiMyc_miR21KO_vs_HiMyc	Col5a3	Hi-Myc	0.652163713116976	0.37240945380969	26180.5	0.631601167643724	1.4502142088153e-06	9.44548481326984e-05	48.6646884272997	25.2032520325203
Pericytes	HiMyc_miR21KO_vs_HiMyc	A230050P20Rik	Hi-Myc	0	0	20725.5	0.5	1	1	0	0
Pericytes	HiMyc_miR21KO_vs_HiMyc	Angptl6	Hi-Myc	0.0100925738328254	-0.0213806051176453	20071.5	0.48422233480495	0.0221904137380512	0.196485719816133	0.890207715133531	4.0650406504065
Pericytes	HiMyc_miR21KO_vs_HiMyc	Ppan	Hi-Myc	0.341398212669145	-0.111465597578184	18865	0.455115678753227	0.0877205434384822	0.493672867352673	35.6083086053413	41.4634146341463
Pericytes	HiMyc_miR21KO_vs_HiMyc	Eif3g	Hi-Myc	0.459017281279048	-0.0990010148363402	18323	0.442039999035005	0.0396620056849908	0.293420603304934	46.2908011869436	60.9756097560976
Pericytes	HiMyc_miR21KO_vs_HiMyc	Dnmt1	Hi-Myc	0.0860401396475997	-0.0553773119663515	19322	0.466140744493498	0.050034779374901	0.343289669526468	10.3857566765579	17.0731707317073
Pericytes	HiMyc_miR21KO_vs_HiMyc	S1pr2	Hi-Myc	0.0877843137274279	-0.0319483557191903	20289.5	0.489481556536634	0.536555560075083	1	11.2759643916914	13.0081300813008
Pericytes	HiMyc_miR21KO_vs_HiMyc	Mrpl4	Hi-Myc	0.157286327792101	0.00703806505075538	21087.5	0.508733203059034	0.671271648402993	1	18.9910979228487	17.0731707317073
Pericytes	HiMyc_miR21KO_vs_HiMyc	Icam1	Hi-Myc	0.625206002976413	-0.247958973847355	17627	0.425249089286145	0.00967991256902152	0.110440297867953	53.1157270029674	60.1626016260163
Pericytes	HiMyc_miR21KO_vs_HiMyc	Icam4	Hi-Myc	0.00737361023675964	-0.00155819698818434	20740.5	0.500361873054932	0.943037322240162	1	0.890207715133531	0.813008130081301
Pericytes	HiMyc_miR21KO_vs_HiMyc	Zglp1	Hi-Myc	0.00857677079494411	-0.0083292579992009	20407.5	0.492328291235435	0.200451462590654	0.7610871012668	0.890207715133531	2.4390243902439
Pericytes	HiMyc_miR21KO_vs_HiMyc	Fdx1l	Hi-Myc	0	0	20725.5	0.5	1	1	0	0
Pericytes	HiMyc_miR21KO_vs_HiMyc	Raver1	Hi-Myc	0	0	20725.5	0.5	1	1	0	0
Pericytes	HiMyc_miR21KO_vs_HiMyc	1700084C06Rik	Hi-Myc	0	-0.00893180722494398	20557	0.495934959349593	0.0988747008111732	0.493672867352673	0	0.813008130081301
Pericytes	HiMyc_miR21KO_vs_HiMyc	Tyk2	Hi-Myc	0.0156008764748599	-0.0182111811134301	20148	0.486067887385105	0.11116779480262	0.535947245438633	2.07715133531157	4.8780487804878
Pericytes	HiMyc_miR21KO_vs_HiMyc	Cdc37	Hi-Myc	0.75301804191328	-0.229301715213386	16197	0.39075052471593	0.00023184398210862	0.00639482357294145	69.1394658753709	83.739837398374
Pericytes	HiMyc_miR21KO_vs_HiMyc	Pde4a	Hi-Myc	0.130127154180505	-0.0248998619340292	19855.5	0.479011362813925	0.280635331544038	0.89728558394108	14.8367952522255	19.5121951219512
Pericytes	HiMyc_miR21KO_vs_HiMyc	Keap1	Hi-Myc	0.0492089505409486	-0.069667129347476	19075.5	0.460193963957444	0.0055599213632492	0.0744696379828747	5.93471810089021	13.8211382113821
Pericytes	HiMyc_miR21KO_vs_HiMyc	Atg4d	Hi-Myc	0.0750939098134337	0.0210793591374364	21193	0.511278376878724	0.453642850881779	1	9.49554896142433	7.31707317073171
Pericytes	HiMyc_miR21KO_vs_HiMyc	Kri1	Hi-Myc	0.0406321797460045	-0.0256106424484991	20135.5	0.485766326505995	0.259456236585807	0.866419131565873	5.34124629080119	8.13008130081301
Pericytes	HiMyc_miR21KO_vs_HiMyc	Cdkn2d	Hi-Myc	0.0780043823742994	-0.0502272120654026	19291.5	0.465404935948469	0.0434689486438736	0.313407750036387	10.0890207715134	17.0731707317073
Pericytes	HiMyc_miR21KO_vs_HiMyc	Ap1m2	Hi-Myc	0.0106335873544692	-0.00063709850829417	20636.5	0.497852886540735	0.72119537605254	1	1.18694362017804	1.6260162601626
Pericytes	HiMyc_miR21KO_vs_HiMyc	Slc44a2	Hi-Myc	0.126010172357063	-0.0956925481838343	18799	0.453523437311524	0.0206229697212612	0.187661394204574	15.13353115727	23.5772357723577
Pericytes	HiMyc_miR21KO_vs_HiMyc	Ilf3	Hi-Myc	0.214651490790223	-0.235669590107481	16376.5	0.395080938939953	1.88320539965386e-05	0.000806414216441096	25.2225519287834	42.2764227642276
Pericytes	HiMyc_miR21KO_vs_HiMyc	Gm16853	Hi-Myc	0.0147472204735193	0.00347653461075595	20759.5	0.50082024559118	0.906667554283139	1	1.78041543026706	1.6260162601626
Pericytes	HiMyc_miR21KO_vs_HiMyc	Qtrt1	Hi-Myc	0.0953159195562316	-0.0389839000467124	19940	0.48104991435671	0.269281998368831	0.889940076830686	10.9792284866469	14.6341463414634
Pericytes	HiMyc_miR21KO_vs_HiMyc	Dnm2	Hi-Myc	0.2244557448947	-0.0908099229394163	18911.5	0.456237485223517	0.0656198720930489	0.41401429131945	25.2225519287834	32.520325203252
Pericytes	HiMyc_miR21KO_vs_HiMyc	Tmed1	Hi-Myc	0.101677878199607	0.0063007556924518	20881.5	0.503763479771296	0.826744628403994	1	12.1661721068249	11.3821138211382
Pericytes	HiMyc_miR21KO_vs_HiMyc	AB124611	Hi-Myc	0.00822726623810024	0.00822726623810024	20971.5	0.50593471810089	0.226367240935461	0.803999681884497	1.18694362017804	0
Pericytes	HiMyc_miR21KO_vs_HiMyc	Carm1	Hi-Myc	0.0454079599015953	-0.0119030550679644	20377.5	0.49160454512557	0.50621134410895	1	5.6379821958457	7.31707317073171
Pericytes	HiMyc_miR21KO_vs_HiMyc	Yipf2	Hi-Myc	0.0312017529497198	0.0199310670869564	21191	0.511230127138067	0.231023636315742	0.80851371510344	3.85756676557863	1.6260162601626
Pericytes	HiMyc_miR21KO_vs_HiMyc	1810026J23Rik	Hi-Myc	0	0	20725.5	0.5	1	1	0	0
Pericytes	HiMyc_miR21KO_vs_HiMyc	Smarca4	Hi-Myc	0.197114931270735	-0.0996614225920607	18556	0.447661093821621	0.0237336246591044	0.205838955827489	22.5519287833828	32.520325203252
Pericytes	HiMyc_miR21KO_vs_HiMyc	Gm26511	Hi-Myc	0.00737361023675964	-0.00155819698818434	20740.5	0.500361873054932	0.943037322240162	1	0.890207715133531	0.813008130081301
Pericytes	HiMyc_miR21KO_vs_HiMyc	Ldlr	Hi-Myc	0.0872433002057842	-0.0436320196810922	20152	0.486164386866421	0.408499849906385	1	10.6824925816024	13.0081300813008
Pericytes	HiMyc_miR21KO_vs_HiMyc	Spc24	Hi-Myc	0.0094304267962847	0.0094304267962847	20910	0.504451038575668	0.295634993057484	0.89728558394108	0.890207715133531	0
Pericytes	HiMyc_miR21KO_vs_HiMyc	Kank2	Hi-Myc	0.130977461477454	-0.137713998920456	17440.5	0.42074980096982	0.000208946309525849	0.00587475161922011	16.3204747774481	31.7073170731707
Pericytes	HiMyc_miR21KO_vs_HiMyc	Dock6	Hi-Myc	0.143980507871145	-0.005411165312007	20524.5	0.495150901063907	0.812110902748647	1	17.8041543026706	18.6991869918699
Pericytes	HiMyc_miR21KO_vs_HiMyc	Rab3d	Hi-Myc	0.01971450959391	-0.015055133650123	20373	0.49149598320909	0.331183264973732	0.967769962997965	2.37388724035608	4.0650406504065
Pericytes	HiMyc_miR21KO_vs_HiMyc	Tmem205	Hi-Myc	0.106453658355197	-0.0138037145153035	20481	0.494101469204603	0.740825720973318	1	12.7596439169139	13.8211382113821
Pericytes	HiMyc_miR21KO_vs_HiMyc	Plppr2	Hi-Myc	0.00617044967857518	0.000535106747193511	20741.5	0.500385997925261	0.93911632140489	1	0.890207715133531	0.813008130081301
Pericytes	HiMyc_miR21KO_vs_HiMyc	Swsap1	Hi-Myc	0.00325997711770952	0.00325997711770952	20787	0.501483679525223	0.549020645343846	1	0.29673590504451	0
Pericytes	HiMyc_miR21KO_vs_HiMyc	Rgl3	Hi-Myc	0.0205681655952506	0.0036621368011056	20835	0.502641673301006	0.76349678742563	1	2.9673590504451	2.4390243902439
Pericytes	HiMyc_miR21KO_vs_HiMyc	Prkcsh	Hi-Myc	0.236339223836932	0.0592955394207544	21957.5	0.529721840245109	0.198887897588561	0.756811364706342	26.7062314540059	21.1382113821138
Pericytes	HiMyc_miR21KO_vs_HiMyc	Elavl3	Hi-Myc	0.0114872433558098	-0.0574263436108242	19677.5	0.474717135895395	0.00383172831890205	0.0573099045169738	1.48367952522255	6.50406504065041
Pericytes	HiMyc_miR21KO_vs_HiMyc	Zfp653	Hi-Myc	0.0176576930343849	-0.0283826360724114	20033.5	0.483305589732455	0.0748905381489239	0.448340574932744	2.37388724035608	5.69105691056911
Pericytes	HiMyc_miR21KO_vs_HiMyc	Gm16845	Hi-Myc	0.00205681655952506	0.00205681655952506	20787	0.501483679525223	0.549020645343846	1	0.29673590504451	0
Pericytes	HiMyc_miR21KO_vs_HiMyc	Ecsit	Hi-Myc	0.0558835516640205	-0.0451289137745161	19900.5	0.480096981978722	0.18093698641396	0.711508000692947	7.71513353115727	11.3821138211382
Pericytes	HiMyc_miR21KO_vs_HiMyc	Cnn1	Hi-Myc	0.144035850782623	-0.286745115129603	17084.5	0.412161347132759	7.25072490637887e-06	0.000370535946204663	11.8694362017804	28.4552845528455
Pericytes	HiMyc_miR21KO_vs_HiMyc	Elof1	Hi-Myc	0.165634049214075	-0.0317131243873599	20070	0.484186147499457	0.456471274049993	1	19.2878338278932	21.9512195121951
Pericytes	HiMyc_miR21KO_vs_HiMyc	Acp5	Hi-Myc	0.0401280283015077	0.0255608781451821	21311	0.514125111577525	0.156055496124198	0.654590903944948	4.45103857566766	1.6260162601626
Pericytes	HiMyc_miR21KO_vs_HiMyc	Pigyl	Hi-Myc	0.0320554089510604	-0.0116460415179166	20777.5	0.501254493257099	0.908033807361611	1	4.45103857566766	4.0650406504065
Pericytes	HiMyc_miR21KO_vs_HiMyc	1810064F22Rik	Hi-Myc	0.00411363311905012	0.00411363311905012	20848.5	0.502967359050445	0.394304944580535	1	0.593471810089021	0
Pericytes	HiMyc_miR21KO_vs_HiMyc	Zfp809	Hi-Myc	0.00617044967857518	-0.0163709220469515	20236	0.488190875974042	0.0676211419119243	0.42020847915491	0.890207715133531	3.2520325203252
Pericytes	HiMyc_miR21KO_vs_HiMyc	Zfp810	Hi-Myc	0.00617044967857518	0.000535106747193511	20741.5	0.500385997925261	0.93911632140489	1	0.890207715133531	0.813008130081301
Pericytes	HiMyc_miR21KO_vs_HiMyc	Anln	Hi-Myc	0.00617044967857518	0.000535106747193511	20741.5	0.500385997925261	0.93911632140489	1	0.890207715133531	0.813008130081301
Pericytes	HiMyc_miR21KO_vs_HiMyc	9530077C05Rik	Hi-Myc	0.0114872433558098	0.0114872433558098	21033	0.507418397626113	0.175543754768863	0.697459366432278	1.48367952522255	0
Pericytes	HiMyc_miR21KO_vs_HiMyc	Rp9	Hi-Myc	0.201732715834282	-0.0514431836570863	19886.5	0.479759233794118	0.377318098948218	1	23.7388724035608	26.8292682926829
Pericytes	HiMyc_miR21KO_vs_HiMyc	Bbs9	Hi-Myc	0.0258849592724852	0.0146142734097219	21127.5	0.509698197872186	0.284923853643466	0.89728558394108	3.56083086053412	1.6260162601626
Pericytes	HiMyc_miR21KO_vs_HiMyc	Dpy19l1	Hi-Myc	0.0694276115793553	-0.0137212394092934	20468	0.493787845890328	0.680096189755919	1	8.6053412462908	9.75609756097561
Pericytes	HiMyc_miR21KO_vs_HiMyc	Herpud2	Hi-Myc	0.285585036455028	-0.107958907802526	18794.5	0.453414875395045	0.0691667978234704	0.42468085106716	32.9376854599407	38.2113821138211
Pericytes	HiMyc_miR21KO_vs_HiMyc	Sept7	Hi-Myc	1.47948901333749	-0.12862573363036	18353	0.44276374514487	0.0586293466982589	0.383581758420911	92.8783382789317	95.1219512195122
Pericytes	HiMyc_miR21KO_vs_HiMyc	Eepd1	Hi-Myc	0.0303480969483792	0.0190774110856158	21191	0.511230127138067	0.231023788196596	0.80851371510344	3.85756676557863	1.6260162601626
Pericytes	HiMyc_miR21KO_vs_HiMyc	Glb1l2	Hi-Myc	0.0135440599153348	0.00227337405257149	20758.5	0.500796120720851	0.909440280314358	1	1.78041543026706	1.6260162601626
Pericytes	HiMyc_miR21KO_vs_HiMyc	Glb1l3	Hi-Myc	0	0	20725.5	0.5	1	1	0	0
Pericytes	HiMyc_miR21KO_vs_HiMyc	Gm1110	Hi-Myc	0	-0.00563534293138167	20557	0.495934959349593	0.0988747008111732	0.493672867352673	0	0.813008130081301
Pericytes	HiMyc_miR21KO_vs_HiMyc	Acad8	Hi-Myc	0.0238281427129601	-0.0447535581193629	19543	0.471472340836168	0.0112826036625119	0.124333222919775	3.26409495548961	8.94308943089431
Pericytes	HiMyc_miR21KO_vs_HiMyc	Thyn1	Hi-Myc	0.134708076666905	-0.0174553573859273	20565	0.496127958312224	0.845855184146484	1	16.9139465875371	17.0731707317073
Pericytes	HiMyc_miR21KO_vs_HiMyc	Vps26b	Hi-Myc	0.0742402538120932	-0.0266712155288942	20325	0.490337989433307	0.542229772340685	1	9.49554896142433	11.3821138211382
Pericytes	HiMyc_miR21KO_vs_HiMyc	Ncapd3	Hi-Myc	0.103459592687606	-0.0679487487971905	19174	0.462570263684833	0.0368674971946554	0.2761963801434	11.2759643916914	18.6991869918699
Pericytes	HiMyc_miR21KO_vs_HiMyc	Jam3	Hi-Myc	0.223346046395673	0.0351326722142813	21736	0.524378181467275	0.297988551384971	0.902313235273066	27.5964391691395	22.7642276422764
Pericytes	HiMyc_miR21KO_vs_HiMyc	Opcml	Hi-Myc	0.00325997711770952	0.00325997711770952	20787	0.501483679525223	0.549020645343846	1	0.29673590504451	0
Pericytes	HiMyc_miR21KO_vs_HiMyc	Snx19	Hi-Myc	0.0282912803888541	-0.0167914630621992	20127.5	0.485573327543364	0.180139557198984	0.710424651535039	3.56083086053412	6.50406504065041
Pericytes	HiMyc_miR21KO_vs_HiMyc	Adamts15	Hi-Myc	0.039382288158241	-0.0447241484861506	19570.5	0.472135774770211	0.0222335565771209	0.19664308008034	4.15430267062314	9.75609756097561
Pericytes	HiMyc_miR21KO_vs_HiMyc	Adamts8	Hi-Myc	0.0312017529497198	-0.00772094414606921	20734	0.500205061397795	0.985327185973891	1	4.15430267062314	4.0650406504065
Pericytes	HiMyc_miR21KO_vs_HiMyc	Zbtb44	Hi-Myc	0.113864130669104	-0.0589255037977685	19357	0.466985114955007	0.0841680460353645	0.48714493381914	13.6498516320475	20.3252032520325
Pericytes	HiMyc_miR21KO_vs_HiMyc	St14	Hi-Myc	0.0538267351044954	-0.0203903086592092	20228	0.487997877011411	0.403263153207485	1	7.41839762611276	9.75609756097561
Pericytes	HiMyc_miR21KO_vs_HiMyc	Aplp2	Hi-Myc	1.22060723817074	-0.406905405330744	13854	0.3342259535355	4.19740414588429e-08	4.48057888243287e-06	84.5697329376855	98.3739837398374
Pericytes	HiMyc_miR21KO_vs_HiMyc	Prdm10	Hi-Myc	0.0123408993571504	-0.0271065011625213	19915	0.48044679259849	0.0253526200827866	0.21530282036704	1.78041543026706	5.69105691056911
Pericytes	HiMyc_miR21KO_vs_HiMyc	Nfrkb	Hi-Myc	0.0570867122222049	-0.054238853423352	19737	0.476152565679959	0.112909392919987	0.542992596520275	7.71513353115727	12.1951219512195
Pericytes	HiMyc_miR21KO_vs_HiMyc	Tmem45b	Hi-Myc	0.00737361023675964	-0.00389707562600369	20574	0.496345082145183	0.505237880155751	1	0.890207715133531	1.6260162601626
Pericytes	HiMyc_miR21KO_vs_HiMyc	Barx2	Hi-Myc	0.00411363311905012	-0.0217242029000389	20341	0.490723987358568	0.0901990989455375	0.493672867352673	0.593471810089021	2.4390243902439
Pericytes	HiMyc_miR21KO_vs_HiMyc	Arhgap32	Hi-Myc	0.0894212502802061	-0.119952202644636	18068	0.435888157101156	0.000384064897237546	0.00949019871473689	10.0890207715134	22.7642276422764
Pericytes	HiMyc_miR21KO_vs_HiMyc	Fli1	Hi-Myc	0.0262344638293291	-0.0400083583651746	19662	0.474343200405298	0.0171116460509715	0.168807803978443	2.9673590504451	8.13008130081301
Pericytes	HiMyc_miR21KO_vs_HiMyc	Ets1	Hi-Myc	0.88009422467649	0.14002325014822	22942.5	0.553484837518998	0.069961509906151	0.427528259747128	64.3916913946587	57.7235772357724
Pericytes	HiMyc_miR21KO_vs_HiMyc	St3gal4	Hi-Myc	0.0464531248677358	0.000412795760939472	20824.5	0.502388362162553	0.85052979587962	1	6.23145400593472	5.69105691056911
Pericytes	HiMyc_miR21KO_vs_HiMyc	Dcps	Hi-Myc	0.0538267351044954	-0.0367716340294716	20034.5	0.483329714602784	0.25137559386386	0.847043480890813	7.41839762611276	10.5691056910569
Pericytes	HiMyc_miR21KO_vs_HiMyc	Tirap	Hi-Myc	0.0356648906256138	0.00748817596870541	20815.5	0.502171238329594	0.840884933017262	1	4.45103857566766	4.0650406504065
Pericytes	HiMyc_miR21KO_vs_HiMyc	Srpr	Hi-Myc	0.560809214934441	-0.0429666303228564	20008	0.48269040553907	0.547844866050259	1	55.4896142433234	58.5365853658537
Pericytes	HiMyc_miR21KO_vs_HiMyc	Foxred1	Hi-Myc	0.0400911662243607	0.00298264434250837	20761	0.500856432896673	0.941440252293277	1	5.04451038575668	4.8780487804878
Pericytes	HiMyc_miR21KO_vs_HiMyc	Fam118b	Hi-Myc	0.01971450959391	-0.00378444778735962	20708	0.499577814769246	0.959400547261561	1	2.37388724035608	2.4390243902439
Pericytes	HiMyc_miR21KO_vs_HiMyc	Rpusd4	Hi-Myc	0.01971450959391	-0.00282686213161667	20607	0.497141202866035	0.744597446361172	1	2.67062314540059	3.2520325203252
Pericytes	HiMyc_miR21KO_vs_HiMyc	Cdon	Hi-Myc	0.00205681655952506	0.00205681655952506	20787	0.501483679525223	0.549020645343846	1	0.29673590504451	0
Pericytes	HiMyc_miR21KO_vs_HiMyc	Pus3	Hi-Myc	0.0312017529497198	-0.0261092620198399	20065	0.484065523147813	0.16597900866888	0.68258647144832	4.15430267062314	7.31707317073171
Pericytes	HiMyc_miR21KO_vs_HiMyc	Hyls1	Hi-Myc	0.0229744867116195	-0.00615981360103177	20660.5	0.498431883428627	0.863616504607955	1	2.9673590504451	3.2520325203252
Pericytes	HiMyc_miR21KO_vs_HiMyc	Pate2	Hi-Myc	0.00205681655952506	0.00205681655952506	20787	0.501483679525223	0.549020645343846	1	0.29673590504451	0
Pericytes	HiMyc_miR21KO_vs_HiMyc	D730048I06Rik	Hi-Myc	0	0	20725.5	0.5	1	1	0	0
Pericytes	HiMyc_miR21KO_vs_HiMyc	Gm5615	Hi-Myc	0	0	20725.5	0.5	1	1	0	0
Pericytes	HiMyc_miR21KO_vs_HiMyc	A630095E13Rik	Hi-Myc	0	0	20725.5	0.5	1	1	0	0
Pericytes	HiMyc_miR21KO_vs_HiMyc	Acrv1	Hi-Myc	0.00205681655952506	0.00205681655952506	20787	0.501483679525223	0.549020645343846	1	0.29673590504451	0
Pericytes	HiMyc_miR21KO_vs_HiMyc	Chek1	Hi-Myc	0.0114872433558098	-0.0434848929759305	19681.5	0.47481363537671	0.00396808348418156	0.0589908366097876	1.48367952522255	6.50406504065041
Pericytes	HiMyc_miR21KO_vs_HiMyc	Stt3a	Hi-Myc	0.303989147963703	0.0197729517537246	21119.5	0.509505198909556	0.708801884980132	1	34.1246290801187	32.520325203252
Pericytes	HiMyc_miR21KO_vs_HiMyc	Ei24	Hi-Myc	0.128224984508633	-0.0309550854576573	20122.5	0.48545270319172	0.461744711198686	1	16.0237388724036	18.6991869918699
Pericytes	HiMyc_miR21KO_vs_HiMyc	Fez1	Hi-Myc	0.00325997711770952	0.00325997711770952	20787	0.501483679525223	0.549020645343846	1	0.29673590504451	0
Pericytes	HiMyc_miR21KO_vs_HiMyc	Pknox2	Hi-Myc	0.00617044967857518	-0.0365734151346588	19729	0.475959566717329	0.00177968435878654	0.0321782431652446	0.890207715133531	5.69105691056911
Pericytes	HiMyc_miR21KO_vs_HiMyc	Tmem218	Hi-Myc	0.0312017529497198	0.00866038122419309	20916.5	0.504607850232805	0.653106510907526	1	4.15430267062314	3.2520325203252
Pericytes	HiMyc_miR21KO_vs_HiMyc	Slc37a2	Hi-Myc	0.00411363311905012	0.00411363311905012	20848.5	0.502967359050445	0.394304944580535	1	0.593471810089021	0
Pericytes	HiMyc_miR21KO_vs_HiMyc	Robo4	Hi-Myc	0.00531679367723458	-0.000318549254147085	20680.5	0.498914380835203	0.800318838264641	1	0.593471810089021	0.813008130081301
Pericytes	HiMyc_miR21KO_vs_HiMyc	Msantd2	Hi-Myc	0.0726875886970648	-0.102541920505176	18251	0.44030300837133	0.000662919866265241	0.0145967923583327	9.49554896142433	21.1382113821138
Pericytes	HiMyc_miR21KO_vs_HiMyc	Esam	Hi-Myc	0.690172543231855	0.0171245157537354	20966.5	0.505814093749246	0.842069332838066	1	57.8635014836795	59.349593495935
Pericytes	HiMyc_miR21KO_vs_HiMyc	Vsig2	Hi-Myc	0	0	20725.5	0.5	1	1	0	0
Pericytes	HiMyc_miR21KO_vs_HiMyc	Nrgn	Hi-Myc	0.0516995430950674	-0.0915320837328205	18686	0.450797326964368	0.00036689390255299	0.00914961738851321	4.74777448071217	14.6341463414634
Pericytes	HiMyc_miR21KO_vs_HiMyc	Spa17	Hi-Myc	0.0164545324762005	-0.0262893323370335	20034	0.48331765216762	0.0750850890087718	0.448967557458757	2.37388724035608	5.69105691056911
Pericytes	HiMyc_miR21KO_vs_HiMyc	Siae	Hi-Myc	0.0287954318333508	0.0118894030392058	21021	0.507128899182167	0.461374188017	1	3.85756676557863	2.4390243902439
Pericytes	HiMyc_miR21KO_vs_HiMyc	Tbrg1	Hi-Myc	0.538392688756008	-0.179148596882216	17197	0.414875395044752	0.00315368332775656	0.0497823793190737	51.6320474777448	70.7317073170732
Pericytes	HiMyc_miR21KO_vs_HiMyc	Vwa5a	Hi-Myc	0.131676470591142	-0.0251647207373286	20288	0.48944536923114	0.599067056875153	1	16.9139465875371	18.6991869918699
Pericytes	HiMyc_miR21KO_vs_HiMyc	Olfr920	Hi-Myc	0.00822726623810024	-0.00633988391822541	20632.5	0.49775638705942	0.709152929517724	1	1.18694362017804	1.6260162601626
Pericytes	HiMyc_miR21KO_vs_HiMyc	AW551984	Hi-Myc	0	0	20725.5	0.5	1	1	0	0
Pericytes	HiMyc_miR21KO_vs_HiMyc	Zfp202	Hi-Myc	0.0164545324762005	0.0108191895448188	21049	0.507804395551374	0.286005674354029	0.89728558394108	2.37388724035608	0.813008130081301
Pericytes	HiMyc_miR21KO_vs_HiMyc	Scn3b	Hi-Myc	0.0047757801555908	0.0047757801555908	20787	0.501483679525223	0.549020645343846	1	0.29673590504451	0
Pericytes	HiMyc_miR21KO_vs_HiMyc	Gramd1b	Hi-Myc	0.281231418349458	0.106526612571099	22584	0.544836071506116	0.049439779043147	0.341322370044909	26.4094955489614	17.8861788617886
Pericytes	HiMyc_miR21KO_vs_HiMyc	Clmp	Hi-Myc	0.00205681655952506	0.00205681655952506	20787	0.501483679525223	0.549020645343846	1	0.29673590504451	0
Pericytes	HiMyc_miR21KO_vs_HiMyc	Hspa8	Hi-Myc	3.0422679248308	-0.426090865508512	12111.5	0.292188366987527	8.60823694179328e-12	2.4710953749454e-09	100	100
Pericytes	HiMyc_miR21KO_vs_HiMyc	Ubash3b	Hi-Myc	0.50446210325779	0.0162643452837267	20903.5	0.50429422691853	0.878035243817335	1	46.8842729970326	47.9674796747967
Pericytes	HiMyc_miR21KO_vs_HiMyc	Sorl1	Hi-Myc	0.0291449363901947	-0.0370978858043089	19830.5	0.478408241055704	0.0604700109424073	0.391755248337534	3.85756676557863	8.13008130081301
Pericytes	HiMyc_miR21KO_vs_HiMyc	Sc5d	Hi-Myc	0.0332585695092448	-0.0353231313230782	19949.5	0.481279100624834	0.117657021896343	0.549018664550493	4.45103857566766	8.13008130081301
Pericytes	HiMyc_miR21KO_vs_HiMyc	Tbcel	Hi-Myc	0.05914352878173	0.00512897810573266	20869.5	0.50347398132735	0.806946197466562	1	8.01186943620178	7.31707317073171
Pericytes	HiMyc_miR21KO_vs_HiMyc	Grik4	Hi-Myc	0	0	20725.5	0.5	1	1	0	0
Pericytes	HiMyc_miR21KO_vs_HiMyc	Arhgef12	Hi-Myc	0.66497892183026	-0.192677724557474	17343.5	0.418409688547924	0.00547641255009019	0.0736480882676097	61.7210682492582	67.479674796748
Pericytes	HiMyc_miR21KO_vs_HiMyc	Tmem136	Hi-Myc	0.0282912803888541	0.0282912803888541	21402	0.516320474777448	0.0429438196913767	0.311496416083319	3.26409495548961	0
Pericytes	HiMyc_miR21KO_vs_HiMyc	Pou2f3	Hi-Myc	0.00411363311905012	0.00411363311905012	20848.5	0.502967359050445	0.394304944580535	1	0.593471810089021	0
Pericytes	HiMyc_miR21KO_vs_HiMyc	Oaf	Hi-Myc	0.132963902587076	-0.0257924600528802	20339	0.49067573761791	0.615580526700774	1	13.946587537092	15.4471544715447
Pericytes	HiMyc_miR21KO_vs_HiMyc	Trim29	Hi-Myc	0.00822726623810024	0.00822726623810024	20971.5	0.50593471810089	0.226367240935461	0.803999681884497	1.18694362017804	0
Pericytes	HiMyc_miR21KO_vs_HiMyc	Pvrl1	Hi-Myc	0	0	20725.5	0.5	1	1	0	0
Pericytes	HiMyc_miR21KO_vs_HiMyc	Thy1	Hi-Myc	0.265376244369053	0.127255257048664	23434.5	0.565354273720779	0.00489385594396802	0.0681797114494574	28.7833827893175	16.260162601626
Pericytes	HiMyc_miR21KO_vs_HiMyc	Rnf26	Hi-Myc	0.0217713261534351	-0.0153371957284173	20327.5	0.490398301609129	0.32096028351571	0.95162149867507	2.9673590504451	4.8780487804878
Pericytes	HiMyc_miR21KO_vs_HiMyc	Usp2	Hi-Myc	0.579516204657492	-0.330148267735148	16560	0.399507852645292	0.000402604021552391	0.0097961461161214	46.5875370919881	59.349593495935
Pericytes	HiMyc_miR21KO_vs_HiMyc	Mcam	Hi-Myc	0.703660049375497	-0.118894368880075	18982.5	0.457950351016863	0.152265632786509	0.645418985274682	61.1275964391691	65.8536585365854
Pericytes	HiMyc_miR21KO_vs_HiMyc	Cbl	Hi-Myc	0.186047567921672	-0.222920116050401	16775.5	0.404706762201153	4.82037183889344e-05	0.00175637383975071	21.9584569732938	37.3983739837398
Pericytes	HiMyc_miR21KO_vs_HiMyc	Nlrx1	Hi-Myc	0.00617044967857518	0.000535106747193511	20741.5	0.500385997925261	0.93911632140489	1	0.890207715133531	0.813008130081301
Pericytes	HiMyc_miR21KO_vs_HiMyc	Abcg4	Hi-Myc	0.00411363311905012	-0.00152170981233155	20680	0.498902318400039	0.798123773700002	1	0.593471810089021	0.813008130081301
Pericytes	HiMyc_miR21KO_vs_HiMyc	Hinfp	Hi-Myc	0.0579403682235455	-0.00915904352915178	20572	0.496296832404526	0.791858238669707	1	7.41839762611276	8.13008130081301
Pericytes	HiMyc_miR21KO_vs_HiMyc	C2cd2l	Hi-Myc	0.0524689276586581	-0.00154562301733923	20522	0.495090588888085	0.706925267329156	1	6.23145400593472	7.31707317073171
Pericytes	HiMyc_miR21KO_vs_HiMyc	Dpagt1	Hi-Myc	0.0226249821547757	0.00571895336063066	20836.5	0.502677860606499	0.760316317687594	1	2.9673590504451	2.4390243902439
Pericytes	HiMyc_miR21KO_vs_HiMyc	H2afx	Hi-Myc	0.146931191213549	-0.0550937396635241	19427.5	0.468685918313189	0.12632904305647	0.573599474545798	16.6172106824926	22.7642276422764
Pericytes	HiMyc_miR21KO_vs_HiMyc	Hmbs	Hi-Myc	0.0389248677433233	-0.0315720044004856	20167.5	0.486538322356517	0.260742268666291	0.870088867828443	4.74777448071217	7.31707317073171
Pericytes	HiMyc_miR21KO_vs_HiMyc	Vps11	Hi-Myc	0.0586393773372333	0.00696370529905532	20858.5	0.503208607753733	0.811761955974483	1	7.12166172106825	6.50406504065041
Pericytes	HiMyc_miR21KO_vs_HiMyc	Hyou1	Hi-Myc	0.0910442908451375	-0.0593049679937577	19317.5	0.466032182577019	0.0563702734230774	0.371714953254155	11.2759643916914	17.8861788617886
Pericytes	HiMyc_miR21KO_vs_HiMyc	Slc37a4	Hi-Myc	0.00822726623810024	-0.00867876255604477	20466	0.493739596149671	0.333068363340333	0.967769962997965	1.18694362017804	2.4390243902439
Pericytes	HiMyc_miR21KO_vs_HiMyc	Trappc4	Hi-Myc	0.143634352018693	-0.0626446288076859	19443	0.469059853803286	0.127281863779276	0.576809226492871	16.3204747774481	21.9512195121951
Pericytes	HiMyc_miR21KO_vs_HiMyc	Rps25	Hi-Myc	2.31315794879323	-0.204056995253814	15456	0.372873995802273	2.87720071001418e-05	0.00116348992885652	100	100
Pericytes	HiMyc_miR21KO_vs_HiMyc	Ccdc84	Hi-Myc	0.0164545324762005	-0.000451496317944521	20712	0.499674314250561	0.968948612415979	1	2.37388724035608	2.4390243902439
Pericytes	HiMyc_miR21KO_vs_HiMyc	Upk2	Hi-Myc	0.00205681655952506	-0.00357852637185661	20618.5	0.497418638874816	0.45895052418525	1	0.29673590504451	0.813008130081301
Pericytes	HiMyc_miR21KO_vs_HiMyc	Gm9830	Hi-Myc	0	0	20725.5	0.5	1	1	0	0
Pericytes	HiMyc_miR21KO_vs_HiMyc	C030014I23Rik	Hi-Myc	0.00411363311905012	0.00411363311905012	20848.5	0.502967359050445	0.394304944580535	1	0.593471810089021	0
Pericytes	HiMyc_miR21KO_vs_HiMyc	Bcl9l	Hi-Myc	0.122595548351701	-0.229585824074696	16224.5	0.391413958649972	3.51131274655695e-07	2.85929666039959e-05	14.8367952522255	34.9593495934959
Pericytes	HiMyc_miR21KO_vs_HiMyc	Ddx6	Hi-Myc	0.71983319655833	-0.426272232213855	12956	0.312561819980218	2.75613419819874e-10	5.29633325425761e-08	66.1721068249258	85.3658536585366
Pericytes	HiMyc_miR21KO_vs_HiMyc	Treh	Hi-Myc	0	0	20725.5	0.5	1	1	0	0
Pericytes	HiMyc_miR21KO_vs_HiMyc	Phldb1	Hi-Myc	0.183725518243053	-0.0605185740233712	19616.5	0.473245518805336	0.224187225055409	0.803999681884497	20.7715133531157	25.2032520325203
Pericytes	HiMyc_miR21KO_vs_HiMyc	Arcn1	Hi-Myc	0.471458340104138	-0.106661453001408	18433	0.444693734771176	0.0503508320222777	0.344119676379466	46.8842729970326	60.9756097560976
Pericytes	HiMyc_miR21KO_vs_HiMyc	Ift46	Hi-Myc	0.0845243366097184	-0.00287856432823548	20860.5	0.503256857494391	0.840670780594481	1	10.6824925816024	9.75609756097561
Pericytes	HiMyc_miR21KO_vs_HiMyc	Ttc36	Hi-Myc	0.00411363311905012	-0.00152170981233155	20680	0.498902318400039	0.798123773700002	1	0.593471810089021	0.813008130081301
Pericytes	HiMyc_miR21KO_vs_HiMyc	Kmt2a	Hi-Myc	0.573849681216348	-0.308987147204124	15440	0.372487997877011	1.14752496502933e-05	0.00053928265895034	54.0059347181009	69.9186991869919
Pericytes	HiMyc_miR21KO_vs_HiMyc	Atp5l	Hi-Myc	1.4653029743083	-0.175157421575834	17179.5	0.414453209813997	0.00464303164951106	0.0655095703364267	95.5489614243323	99.1869918699187
Pericytes	HiMyc_miR21KO_vs_HiMyc	Ube4a	Hi-Myc	0.123798708909886	-0.032084896762842	20167.5	0.486538322356517	0.488914835413454	1	15.4302670623145	17.8861788617886
Pericytes	HiMyc_miR21KO_vs_HiMyc	Cd3e	Hi-Myc	0.0429312633353233	0.013796963022672	21075.5	0.508443704615088	0.396755492541825	1	4.15430267062314	2.4390243902439
Pericytes	HiMyc_miR21KO_vs_HiMyc	Mpzl2	Hi-Myc	0.102615805638697	-0.110910701137901	18218.5	0.439518950085643	0.00127487419065735	0.0246207430906684	11.5727002967359	23.5772357723577
Pericytes	HiMyc_miR21KO_vs_HiMyc	Mpzl3	Hi-Myc	0.0716424237309243	-0.0325655099036254	20223	0.487877252659767	0.420697973880185	1	8.30860534124629	10.5691056910569
Pericytes	HiMyc_miR21KO_vs_HiMyc	Amica1	Hi-Myc	0	0	20725.5	0.5	1	1	0	0
Pericytes	HiMyc_miR21KO_vs_HiMyc	Scn2b	Hi-Myc	0.0550298956626799	-0.0168482694632054	20388.5	0.491869918699187	0.566678079399738	1	7.41839762611276	8.94308943089431
Pericytes	HiMyc_miR21KO_vs_HiMyc	Scn4b	Hi-Myc	0.0968317225941128	-0.00885850012006247	20243	0.488359750066343	0.483204618058793	1	10.3857566765579	13.0081300813008
Pericytes	HiMyc_miR21KO_vs_HiMyc	Il10ra	Hi-Myc	0.00325997711770952	0.00325997711770952	20787	0.501483679525223	0.549020645343846	1	0.29673590504451	0
Pericytes	HiMyc_miR21KO_vs_HiMyc	1700003G13Rik	Hi-Myc	0	0	20725.5	0.5	1	1	0	0
Pericytes	HiMyc_miR21KO_vs_HiMyc	Tmprss13	Hi-Myc	0.0102840827976253	-0.00662194599651971	20527.5	0.495223275674893	0.48944380299971	1	1.48367952522255	2.4390243902439
Pericytes	HiMyc_miR21KO_vs_HiMyc	Fxyd6	Hi-Myc	0.0742402538120931	0.0281999247052968	21775	0.525319051410099	0.074142941402697	0.445788257470117	9.19881305637982	4.0650406504065
Pericytes	HiMyc_miR21KO_vs_HiMyc	Fxyd2	Hi-Myc	0.0450953174218985	0.00798679554004614	20773.5	0.501157993775783	0.920595538645567	1	5.04451038575668	4.8780487804878
Pericytes	HiMyc_miR21KO_vs_HiMyc	Cep164	Hi-Myc	0.068069804133518	0.0107587891639583	20940	0.505174784685532	0.719029797182521	1	8.30860534124629	7.31707317073171
Pericytes	HiMyc_miR21KO_vs_HiMyc	Bace1	Hi-Myc	0.179803394088803	-0.0827280199538426	18805	0.453668186533497	0.0398063438282779	0.294114110802389	21.0682492581602	30.0813008130081
Pericytes	HiMyc_miR21KO_vs_HiMyc	Gm16536	Hi-Myc	0.00205681655952506	-0.0204845551660016	20113	0.485223516923597	0.00692650152947065	0.086449282642647	0.29673590504451	3.2520325203252
Pericytes	HiMyc_miR21KO_vs_HiMyc	Rnf214	Hi-Myc	0.0807233459703651	-0.0888708203004944	18602	0.448770837856747	0.00398886115284049	0.0591031163345808	10.3857566765579	20.3252032520325
Pericytes	HiMyc_miR21KO_vs_HiMyc	Pcsk7	Hi-Myc	0.0682244510211708	-0.0440587002801291	19916.5	0.480482979903983	0.22667818673913	0.803999681884497	9.49554896142433	13.0081300813008
Pericytes	HiMyc_miR21KO_vs_HiMyc	Tagln	Hi-Myc	1.86193735293518	-0.797604505079285	15275	0.368507394272756	1.23112512818631e-05	0.000565733626098579	67.0623145400593	82.9268292682927
Pericytes	HiMyc_miR21KO_vs_HiMyc	Sidt2	Hi-Myc	0.228232412782705	-0.0869322589538618	18894	0.455815299992763	0.0665370430948972	0.417576066408246	26.1127596439169	34.1463414634146
Pericytes	HiMyc_miR21KO_vs_HiMyc	Pafah1b2	Hi-Myc	0.347450877537215	0.0684371420267573	22268	0.537212612482208	0.149833996477023	0.638455412204773	37.3887240356083	29.2682926829268
Pericytes	HiMyc_miR21KO_vs_HiMyc	Sik3	Hi-Myc	0.59765015247357	-0.01281382939121	20785.5	0.501447492219729	0.960440232345193	1	60.2373887240356	52.0325203252033
Pericytes	HiMyc_miR21KO_vs_HiMyc	Apoa5	Hi-Myc	0	0	20725.5	0.5	1	1	0	0
Pericytes	HiMyc_miR21KO_vs_HiMyc	Zpr1	Hi-Myc	0.16423937969109	-0.0490562370487464	19540	0.471399966225182	0.179770630781533	0.709442669747713	18.6943620178042	24.390243902439
Pericytes	HiMyc_miR21KO_vs_HiMyc	Bud13	Hi-Myc	0.0282912803888541	0.0137241302325285	21123.5	0.509601698390871	0.289783337748737	0.89728558394108	3.56083086053412	1.6260162601626
Pericytes	HiMyc_miR21KO_vs_HiMyc	Cadm1	Hi-Myc	0.0712929191740804	-0.0545997966278022	19250	0.464403753829823	0.0260412311454499	0.218633163350621	8.30860534124629	15.4471544715447
Pericytes	HiMyc_miR21KO_vs_HiMyc	Nxpe2	Hi-Myc	0	-0.0112706858627633	20388.5	0.491869918699187	0.0192867235215297	0.178453997342861	0	1.6260162601626
Pericytes	HiMyc_miR21KO_vs_HiMyc	Nxpe4	Hi-Myc	0.00737361023675964	-0.015167761488767	20238	0.488239125714699	0.0687449450675966	0.42264872097085	0.890207715133531	3.2520325203252
Pericytes	HiMyc_miR21KO_vs_HiMyc	Gm5616	Hi-Myc	0	0	20725.5	0.5	1	1	0	0
Pericytes	HiMyc_miR21KO_vs_HiMyc	Rexo2	Hi-Myc	0.490040064589767	-0.138949445476815	18432	0.444669609900847	0.0513440342866831	0.349259635149965	50.1483679525223	55.2845528455285
Pericytes	HiMyc_miR21KO_vs_HiMyc	Rbm7	Hi-Myc	0.522976800997907	-0.231174885609405	17183	0.414537646860148	0.00281514189623731	0.0460645175026812	51.0385756676558	58.5365853658537
Pericytes	HiMyc_miR21KO_vs_HiMyc	Gm5617	Hi-Myc	0.0603466893399145	0.0208992888202428	21101	0.509058888808473	0.500219171812792	1	7.41839762611276	5.69105691056911
Pericytes	HiMyc_miR21KO_vs_HiMyc	Nnmt	Hi-Myc	0.0717635572458212	0.0379514996575312	21551.5	0.519927142891607	0.137897129021123	0.600896559969855	8.01186943620178	4.0650406504065
Pericytes	HiMyc_miR21KO_vs_HiMyc	Zbtb16	Hi-Myc	0.0397785237446639	-0.0744197988681219	19197	0.463125135702396	0.00603297110898937	0.0790747712661899	5.04451038575668	12.1951219512195
Pericytes	HiMyc_miR21KO_vs_HiMyc	Htr3a	Hi-Myc	0.00411363311905012	0.00411363311905012	20848.5	0.502967359050445	0.394304944580535	1	0.593471810089021	0
Pericytes	HiMyc_miR21KO_vs_HiMyc	Usp28	Hi-Myc	0.0135440599153348	0.00227337405257149	20758.5	0.500796120720851	0.909440280314358	1	1.78041543026706	1.6260162601626
Pericytes	HiMyc_miR21KO_vs_HiMyc	Zw10	Hi-Myc	0.0341122255105854	-0.000657417733447539	20853.5	0.503087983402089	0.779912080934552	1	4.74777448071217	4.0650406504065
Pericytes	HiMyc_miR21KO_vs_HiMyc	Ttc12	Hi-Myc	0.0102840827976253	0.0102840827976253	21033	0.507418397626113	0.17554788094439	0.697459366432278	1.48367952522255	0
Pericytes	HiMyc_miR21KO_vs_HiMyc	Ncam1	Hi-Myc	0.0164545324762005	0.0075227252512565	21045	0.507707896070059	0.291992914169904	0.89728558394108	2.37388724035608	0.813008130081301
Pericytes	HiMyc_miR21KO_vs_HiMyc	Rpl10-ps3	Hi-Myc	0.122595548351701	-0.0164830246244307	20432	0.492919350558491	0.711434123300413	1	15.13353115727	16.260162601626
Pericytes	HiMyc_miR21KO_vs_HiMyc	Plet1os	Hi-Myc	0	0	20725.5	0.5	1	1	0	0
Pericytes	HiMyc_miR21KO_vs_HiMyc	Plet1	Hi-Myc	0.351211148544982	-0.142277504492291	17012	0.41041229403392	0.000891711843773326	0.018397589877034	37.0919881305638	57.7235772357724
Pericytes	HiMyc_miR21KO_vs_HiMyc	Pts	Hi-Myc	0.0584478683724334	0.00677219633425538	20802	0.501845552580155	0.889747186605932	1	6.82492581602374	6.50406504065041
Pericytes	HiMyc_miR21KO_vs_HiMyc	Il18	Hi-Myc	0.0209176701520945	0.0152823272207128	21111.5	0.509312199946925	0.226509208611873	0.803999681884497	2.67062314540059	0.813008130081301
Pericytes	HiMyc_miR21KO_vs_HiMyc	Sdhd	Hi-Myc	0.162182563131565	0.0442640688988835	21720.5	0.524004245977178	0.222485382548294	0.803999681884497	17.8041543026706	13.0081300813008
Pericytes	HiMyc_miR21KO_vs_HiMyc	Timm8b	Hi-Myc	0.279582451320929	-0.0256928275349513	20366	0.491327109116789	0.728967680068713	1	31.4540059347181	32.520325203252
Pericytes	HiMyc_miR21KO_vs_HiMyc	AU019823	Hi-Myc	0	0	20725.5	0.5	1	1	0	0
Pericytes	HiMyc_miR21KO_vs_HiMyc	Pih1d2	Hi-Myc	0.00943042679628471	-0.00513672336004094	20633.5	0.497780511929748	0.712158537577822	1	1.18694362017804	1.6260162601626
Pericytes	HiMyc_miR21KO_vs_HiMyc	Dlat	Hi-Myc	0.208517903188795	-0.236404647036716	16947.5	0.408856239897711	0.000155226378614779	0.0046064462596028	24.3323442136499	39.0243902439024
Pericytes	HiMyc_miR21KO_vs_HiMyc	Dixdc1	Hi-Myc	0.0622119969346396	0.0453059681404946	21768	0.525150177317797	0.0462388458113853	0.327588556613751	7.41839762611276	2.4390243902439
Pericytes	HiMyc_miR21KO_vs_HiMyc	2310030G06Rik	Hi-Myc	0.0217713261534351	0.00156883306572775	20831.5	0.502557236254855	0.770856777961478	1	2.9673590504451	2.4390243902439
Pericytes	HiMyc_miR21KO_vs_HiMyc	Hspb2	Hi-Myc	0.194274834159773	0.0350947641934826	21486.5	0.518359026320234	0.391380265640132	1	21.3649851632047	17.8861788617886
Pericytes	HiMyc_miR21KO_vs_HiMyc	Cryab	Hi-Myc	1.16499208270414	0.138500524006849	21748.5	0.524679742346385	0.404462144874775	1	62.3145400593472	63.4146341463415
Pericytes	HiMyc_miR21KO_vs_HiMyc	1110032A03Rik	Hi-Myc	0.0492089505409486	0.00646508572771457	20787.5	0.501495741960387	0.904749246752345	1	5.93471810089021	5.69105691056911
Pericytes	HiMyc_miR21KO_vs_HiMyc	Fdxacb1	Hi-Myc	0.0164545324762005	-0.000451496317944521	20712	0.499674314250561	0.968948612415979	1	2.37388724035608	2.4390243902439
Pericytes	HiMyc_miR21KO_vs_HiMyc	Alg9	Hi-Myc	0.0123408993571504	0.00107021349438702	20757.5	0.500771995850522	0.912218226936775	1	1.78041543026706	1.6260162601626
Pericytes	HiMyc_miR21KO_vs_HiMyc	Ppp2r1b	Hi-Myc	0.0541762396613393	-0.00781253258385905	20370	0.491423608598104	0.540277623307386	1	7.12166172106825	8.94308943089431
Pericytes	HiMyc_miR21KO_vs_HiMyc	Sik2	Hi-Myc	0.213341092704989	-0.0195313176011231	20510.5	0.494813152879303	0.819710343018785	1	23.7388724035608	24.390243902439
Pericytes	HiMyc_miR21KO_vs_HiMyc	Layn	Hi-Myc	0.0320554089510604	0.00951403722553369	21076.5	0.508467829485416	0.395361698287142	1	4.15430267062314	2.4390243902439
Pericytes	HiMyc_miR21KO_vs_HiMyc	Gm684	Hi-Myc	0	0	20725.5	0.5	1	1	0	0
Pericytes	HiMyc_miR21KO_vs_HiMyc	2010007H06Rik	Hi-Myc	0	0	20725.5	0.5	1	1	0	0
Pericytes	HiMyc_miR21KO_vs_HiMyc	Arhgap20	Hi-Myc	0.0534805792520427	-0.0267036935773547	20305.5	0.489867554461895	0.414445432385389	1	5.34124629080119	7.31707317073171
Pericytes	HiMyc_miR21KO_vs_HiMyc	Fdx1	Hi-Myc	0.338007233084107	-0.146852601020869	17411	0.42003811729512	0.00281330831397374	0.0460645175026812	35.6083086053413	52.0325203252033
Pericytes	HiMyc_miR21KO_vs_HiMyc	Rdx	Hi-Myc	0.623321872834047	-0.156577813725796	17860.5	0.430882246507925	0.0178869804711981	0.174092955176349	56.0830860534125	72.3577235772358
Pericytes	HiMyc_miR21KO_vs_HiMyc	Zc3h12c	Hi-Myc	0.0541762396613393	-0.00643123960178267	20667	0.498588695085764	0.918135241447689	1	7.12166172106825	7.31707317073171
Pericytes	HiMyc_miR21KO_vs_HiMyc	Ddx10	Hi-Myc	0.192843302559641	-0.169358884998283	17903	0.4319075534969	0.00328602886650081	0.0513486177445409	22.2551928783383	33.3333333333333
Pericytes	HiMyc_miR21KO_vs_HiMyc	Exph5	Hi-Myc	0.00617044967857518	0.000535106747193511	20741.5	0.500385997925261	0.93911632140489	1	0.890207715133531	0.813008130081301
Pericytes	HiMyc_miR21KO_vs_HiMyc	Kdelc2	Hi-Myc	0	0	20725.5	0.5	1	1	0	0
Pericytes	HiMyc_miR21KO_vs_HiMyc	Atm	Hi-Myc	0.0332585695092448	-0.0376620099608975	19789.5	0.477419121372223	0.0638765684784491	0.406697144102108	4.45103857566766	8.94308943089431
Pericytes	HiMyc_miR21KO_vs_HiMyc	Npat	Hi-Myc	0.102182029644103	-0.0303036147449039	20363.5	0.491266796940966	0.621604026238168	1	12.4629080118694	13.8211382113821
Pericytes	HiMyc_miR21KO_vs_HiMyc	Acat1	Hi-Myc	0.291264552345929	-0.162785875077197	18000.5	0.43425972835396	0.0104467500251852	0.117233509452513	32.0474777448071	40.650406504065
Pericytes	HiMyc_miR21KO_vs_HiMyc	Cul5	Hi-Myc	0.257847987244641	-0.000438551754226746	20988	0.506332778461316	0.79148848496951	1	28.1899109792285	26.0162601626016
Pericytes	HiMyc_miR21KO_vs_HiMyc	Gm16124	Hi-Myc	0.0176576930343849	-0.0161543645539051	20209.5	0.487551566910328	0.16977027538588	0.692300674021831	2.37388724035608	4.8780487804878
Pericytes	HiMyc_miR21KO_vs_HiMyc	Slc35f2	Hi-Myc	0	0	20725.5	0.5	1	1	0	0
Pericytes	HiMyc_miR21KO_vs_HiMyc	Dmxl2	Hi-Myc	0.0455994688663952	-0.0196857676723655	20320	0.490217365081663	0.459957945498779	1	6.23145400593472	8.13008130081301
Pericytes	HiMyc_miR21KO_vs_HiMyc	Cib2	Hi-Myc	0.0229744867116195	-0.0390142855335788	19659.5	0.474282888229476	0.0168413004248179	0.166850154987186	2.9673590504451	8.13008130081301
Pericytes	HiMyc_miR21KO_vs_HiMyc	Idh3a	Hi-Myc	0.194936981196313	-0.0338833713555919	20325.5	0.490350051868471	0.668019479994173	1	23.1454005934718	23.5772357723577
Pericytes	HiMyc_miR21KO_vs_HiMyc	Dnaja4	Hi-Myc	0.0881338182842718	-0.00958218286070245	20317	0.490144990470676	0.545702355427039	1	10.0890207715134	12.1951219512195
Pericytes	HiMyc_miR21KO_vs_HiMyc	Wdr61	Hi-Myc	0.204209412400554	-0.0485336048589541	19703	0.47533232008878	0.286397234038813	0.89728558394108	24.0356083086053	28.4552845528455
Pericytes	HiMyc_miR21KO_vs_HiMyc	Ireb2	Hi-Myc	0.148951145695927	-0.0192617275928561	20184	0.486936382716943	0.517722546691508	1	16.9139465875371	19.5121951219512
Pericytes	HiMyc_miR21KO_vs_HiMyc	Hykk	Hi-Myc	0.00411363311905012	-0.00152170981233155	20680	0.498902318400039	0.798123773700002	1	0.593471810089021	0.813008130081301
Pericytes	HiMyc_miR21KO_vs_HiMyc	AY074887	Hi-Myc	0.0123408993571504	0.00670555642576869	20926	0.504837036500929	0.454790012604326	1	1.78041543026706	0.813008130081301
Pericytes	HiMyc_miR21KO_vs_HiMyc	Psma4	Hi-Myc	0.566290403931806	-0.18032192846363	17173.5	0.414308460592024	0.00313639474391644	0.049624874349899	54.5994065281899	69.9186991869919
Pericytes	HiMyc_miR21KO_vs_HiMyc	Ube2q2	Hi-Myc	0.207940027590004	-0.130290719295972	17825.5	0.430037876046416	0.00338426530698611	0.0522228229525654	24.0356083086053	37.3983739837398
Pericytes	HiMyc_miR21KO_vs_HiMyc	Fbxo22	Hi-Myc	0.083321176051534	-0.0209877536805649	20421.5	0.492666039420038	0.650114620044436	1	10.0890207715134	11.3821138211382
Pericytes	HiMyc_miR21KO_vs_HiMyc	Nrg4	Hi-Myc	0	0	20725.5	0.5	1	1	0	0
Pericytes	HiMyc_miR21KO_vs_HiMyc	Tmem266	Hi-Myc	0	0	20725.5	0.5	1	1	0	0
Pericytes	HiMyc_miR21KO_vs_HiMyc	Etfa	Hi-Myc	0.290793914274189	-0.146249488257244	17891	0.431618055052954	0.00791046278301261	0.0948113817683553	31.4540059347181	43.9024390243902
Pericytes	HiMyc_miR21KO_vs_HiMyc	Isl2	Hi-Myc	0	0	20725.5	0.5	1	1	0	0
Pericytes	HiMyc_miR21KO_vs_HiMyc	Scaper	Hi-Myc	0.0735412446984054	-0.0461914247482128	19730	0.475983691587658	0.13691727277297	0.598875800886237	9.19881305637982	13.8211382113821
Pericytes	HiMyc_miR21KO_vs_HiMyc	Rcn2	Hi-Myc	0.43558537415251	-0.016982764190991	20597	0.496899954162746	0.910797802645357	1	45.6973293768546	43.0894308943089
Pericytes	HiMyc_miR21KO_vs_HiMyc	Pstpip1	Hi-Myc	0.00205681655952506	-0.00357852637185661	20618.5	0.497418638874816	0.45895052418525	1	0.29673590504451	0.813008130081301
Pericytes	HiMyc_miR21KO_vs_HiMyc	Tspan3	Hi-Myc	0.6776957610579	0.0241520986850904	21224	0.512026247858918	0.680115072669401	1	60.2373887240356	56.9105691056911
Pericytes	HiMyc_miR21KO_vs_HiMyc	Peak1	Hi-Myc	0.616105022047239	-0.0142715690786116	20386.5	0.491821668958529	0.777749986698083	1	57.566765578635	54.4715447154472
Pericytes	HiMyc_miR21KO_vs_HiMyc	Hmg20a	Hi-Myc	0.0656634830171491	-0.0611868184404765	19268	0.464838001495742	0.0293967142577865	0.235154965331362	8.6053412462908	15.4471544715447
Pericytes	HiMyc_miR21KO_vs_HiMyc	Lingo1	Hi-Myc	0.0164545324762005	0.0108191895448188	21049	0.507804395551374	0.286005674354029	0.89728558394108	2.37388724035608	0.813008130081301
Pericytes	HiMyc_miR21KO_vs_HiMyc	Cspg4	Hi-Myc	0.268212992775625	-0.00176793941233938	20718.5	0.499831125907698	0.994777900592489	1	27.893175074184	27.6422764227642
Pericytes	HiMyc_miR21KO_vs_HiMyc	Snx33	Hi-Myc	0.0168040370330443	-0.000101991761100654	20653.5	0.498263009336325	0.82251489466126	1	2.07715133531157	2.4390243902439
Pericytes	HiMyc_miR21KO_vs_HiMyc	Imp3	Hi-Myc	0.342809448553344	-0.0430467711333108	20001	0.482521531446768	0.506865516535776	1	36.7952522255193	39.8373983739837
Pericytes	HiMyc_miR21KO_vs_HiMyc	Snupn	Hi-Myc	0.0176576930343849	-0.0138154859160857	20373.5	0.491508045644255	0.33185322579311	0.967769962997965	2.37388724035608	4.0650406504065
Pericytes	HiMyc_miR21KO_vs_HiMyc	Ptpn9	Hi-Myc	0.250820532860334	-0.0528806357238978	19909.5	0.480314105811681	0.421650011461976	1	29.080118694362	31.7073170731707
Pericytes	HiMyc_miR21KO_vs_HiMyc	Sin3a	Hi-Myc	0.0922474514033219	-0.0979820901871052	18559	0.447733468432607	0.00404152196299077	0.059552261523106	10.9792284866469	21.1382113821138
Pericytes	HiMyc_miR21KO_vs_HiMyc	Man2c1os	Hi-Myc	0.0114872433558098	0.0114872433558098	21033	0.507418397626113	0.175543754768863	0.697459366432278	1.48367952522255	0
Pericytes	HiMyc_miR21KO_vs_HiMyc	Man2c1	Hi-Myc	0.0377217071851388	0.0264510213223755	21376.5	0.515705290584063	0.124871199690901	0.569245882292609	4.74777448071217	1.6260162601626
Pericytes	HiMyc_miR21KO_vs_HiMyc	Neil1	Hi-Myc	0.00411363311905012	0.00411363311905012	20848.5	0.502967359050445	0.394304944580535	1	0.593471810089021	0
Pericytes	HiMyc_miR21KO_vs_HiMyc	Commd4	Hi-Myc	0.101291511565616	-0.0499143368314732	19650.5	0.474065764396516	0.161659922584826	0.669264430646639	13.0563798219585	17.8861788617886
Pericytes	HiMyc_miR21KO_vs_HiMyc	1700017B05Rik	Hi-Myc	0.315203959621355	-0.227731657819352	16239	0.39176376926974	4.56618267834398e-05	0.00170695947969219	33.8278931750742	52.0325203252033
Pericytes	HiMyc_miR21KO_vs_HiMyc	Ppcdc	Hi-Myc	0.0123408993571504	-0.0280640868182643	20077.5	0.484367084026923	0.0631009814086734	0.40397137106676	1.78041543026706	4.8780487804878
Pericytes	HiMyc_miR21KO_vs_HiMyc	Scamp5	Hi-Myc	0.00943042679628471	0.000498619571340725	20801.5	0.50183349014499	0.739033434201153	1	1.18694362017804	0.813008130081301
Pericytes	HiMyc_miR21KO_vs_HiMyc	Rpp25	Hi-Myc	0.00205681655952506	0.00205681655952506	20787	0.501483679525223	0.549020645343846	1	0.29673590504451	0
Pericytes	HiMyc_miR21KO_vs_HiMyc	Cox5a	Hi-Myc	0.998702746791434	-0.00271881268087593	21036	0.507490772237099	0.801820136872146	1	84.5697329376855	87.8048780487805
Pericytes	HiMyc_miR21KO_vs_HiMyc	Gm26631	Hi-Myc	0.0106335873544692	-0.00063709850829417	20636.5	0.497852886540735	0.72119537605254	1	1.18694362017804	1.6260162601626
Pericytes	HiMyc_miR21KO_vs_HiMyc	Fam219b	Hi-Myc	0.0114872433558098	-0.0110541283697169	20361	0.491206484765144	0.229204998216779	0.805543322027895	1.48367952522255	3.2520325203252
Pericytes	HiMyc_miR21KO_vs_HiMyc	Mpi	Hi-Myc	0.0385753631864794	0.0047633055981894	20926	0.504837036500929	0.668128070508431	1	5.04451038575668	4.0650406504065
Pericytes	HiMyc_miR21KO_vs_HiMyc	Scamp2	Hi-Myc	0.193854954153026	-0.0241184198624495	20226	0.487949627270753	0.589516740276771	1	22.2551928783383	24.390243902439
Pericytes	HiMyc_miR21KO_vs_HiMyc	Ulk3	Hi-Myc	0.00617044967857518	0.00617044967857518	20910	0.504451038575668	0.295634993057484	0.89728558394108	0.890207715133531	0
Pericytes	HiMyc_miR21KO_vs_HiMyc	Lman1l	Hi-Myc	0	-0.00563534293138167	20557	0.495934959349593	0.0988747008111732	0.493672867352673	0	0.813008130081301
Pericytes	HiMyc_miR21KO_vs_HiMyc	Csk	Hi-Myc	0.0977188919682094	-0.0178607236266529	20486	0.494222093556247	0.747534754308011	1	13.0563798219585	13.8211382113821
Pericytes	HiMyc_miR21KO_vs_HiMyc	Cyp1a1	Hi-Myc	0.0144890264765174	-0.0176349061948763	20631.5	0.497732262189091	0.70615827834342	1	1.18694362017804	1.6260162601626
Pericytes	HiMyc_miR21KO_vs_HiMyc	Edc3	Hi-Myc	0.0226249821547757	0.00242248906706834	20891	0.50399266603942	0.660336895668957	1	3.26409495548961	2.4390243902439
Pericytes	HiMyc_miR21KO_vs_HiMyc	Clk3	Hi-Myc	0.267661431970525	-0.0741706260183682	19576.5	0.472280523992184	0.26498132484853	0.880569639185081	30.2670623145401	33.3333333333333
Pericytes	HiMyc_miR21KO_vs_HiMyc	Arid3b	Hi-Myc	0.0270881198306697	0.00688562674296234	20955	0.505536657740465	0.555292725497949	1	3.56083086053412	2.4390243902439
Pericytes	HiMyc_miR21KO_vs_HiMyc	Ubl7	Hi-Myc	0.0397785237446639	-0.00860068399995178	20430.5	0.492883163252998	0.552381442320917	1	5.04451038575668	6.50406504065041
Pericytes	HiMyc_miR21KO_vs_HiMyc	Sema7a	Hi-Myc	0.0176576930343849	-0.0138154859160857	20480.5	0.494089406769439	0.464067757519986	1	2.07715133531157	3.2520325203252
Pericytes	HiMyc_miR21KO_vs_HiMyc	Stra6	Hi-Myc	0.0205681655952506	0.0149328226638689	21172	0.510771754601819	0.181714530135694	0.713053124316659	2.9673590504451	0.813008130081301
Pericytes	HiMyc_miR21KO_vs_HiMyc	Islr	Hi-Myc	0.168195017218096	-0.0562702892869543	19466.5	0.469626788256013	0.165401041804343	0.680450287338035	20.1780415430267	26.0162601626016
Pericytes	HiMyc_miR21KO_vs_HiMyc	Pml	Hi-Myc	0.0931011074046625	-0.016843165258818	20291	0.489517743842127	0.534686693468581	1	10.9792284866469	13.0081300813008
Pericytes	HiMyc_miR21KO_vs_HiMyc	Stoml1	Hi-Myc	0.0135440599153348	-0.00336196887881018	20590.5	0.496743142505609	0.656827990641337	1	1.78041543026706	2.4390243902439
Pericytes	HiMyc_miR21KO_vs_HiMyc	Loxl1	Hi-Myc	0.0421848448610328	0.0276176947047071	21311.5	0.51413717401269	0.155704582491477	0.653744581250798	4.45103857566766	1.6260162601626
Pericytes	HiMyc_miR21KO_vs_HiMyc	6030419C18Rik	Hi-Myc	0	0	20725.5	0.5	1	1	0	0
Pericytes	HiMyc_miR21KO_vs_HiMyc	Cd276	Hi-Myc	0.0455994688663952	0.0253969757786879	21504	0.518781211550988	0.109507864879952	0.52940841749324	6.23145400593472	2.4390243902439
Pericytes	HiMyc_miR21KO_vs_HiMyc	Nptn	Hi-Myc	0.780163440056985	-0.18141311465537	17473.5	0.421545921690671	0.0082674650458928	0.0982103932553697	68.5459940652819	67.479674796748
Pericytes	HiMyc_miR21KO_vs_HiMyc	Rec114	Hi-Myc	0	0	20725.5	0.5	1	1	0	0
Pericytes	HiMyc_miR21KO_vs_HiMyc	Neo1	Hi-Myc	0.0755980612579305	-0.0615653404067155	19235.5	0.464053943210055	0.0359007590800944	0.270763688008548	10.0890207715134	17.0731707317073
Pericytes	HiMyc_miR21KO_vs_HiMyc	Adpgk	Hi-Myc	0.0279417758320102	-0.0124632103434044	20504	0.494656341222166	0.611412757679976	1	3.85756676557863	4.8780487804878
Pericytes	HiMyc_miR21KO_vs_HiMyc	Bbs4	Hi-Myc	0.0282912803888541	0.0113852515947091	20962.5	0.505717594267931	0.542414474249054	1	3.56083086053412	2.4390243902439
Pericytes	HiMyc_miR21KO_vs_HiMyc	Arih1	Hi-Myc	1.11428373594212	-0.605482454956573	12946	0.312320571276929	5.12082103334016e-10	8.62821236719025e-08	78.0415430267062	92.6829268292683
Pericytes	HiMyc_miR21KO_vs_HiMyc	Tmem202	Hi-Myc	0	0	20725.5	0.5	1	1	0	0
Pericytes	HiMyc_miR21KO_vs_HiMyc	Hexa	Hi-Myc	0.221400494398613	0.15281879356629	24074	0.58078212829606	0.000159755538607583	0.004711753949608	24.6290801186944	8.94308943089431
Pericytes	HiMyc_miR21KO_vs_HiMyc	Celf6	Hi-Myc	0	0	20725.5	0.5	1	1	0	0
Pericytes	HiMyc_miR21KO_vs_HiMyc	Parp6	Hi-Myc	0.0102840827976253	-0.0122572889279014	20359	0.491158235024487	0.226677624850876	0.803999681884497	1.48367952522255	3.2520325203252
Pericytes	HiMyc_miR21KO_vs_HiMyc	Pkm	Hi-Myc	1.42796748972655	-0.226624014522578	16753	0.404163952618755	0.00153022767334733	0.0286480304836329	93.7685459940653	99.1869918699187
Pericytes	HiMyc_miR21KO_vs_HiMyc	Gramd2	Hi-Myc	0	0	20725.5	0.5	1	1	0	0
Pericytes	HiMyc_miR21KO_vs_HiMyc	Senp8	Hi-Myc	0.00205681655952506	-0.0181456765281823	20281	0.489276495138839	0.0286736532202015	0.232313872415509	0.29673590504451	2.4390243902439
Pericytes	HiMyc_miR21KO_vs_HiMyc	Myo9a	Hi-Myc	0.162649852498915	-0.150175940599833	17751	0.428240573206919	0.00134881224863863	0.0258340876485548	19.5845697329377	32.520325203252
Pericytes	HiMyc_miR21KO_vs_HiMyc	Thsd4	Hi-Myc	0.166608838730312	-0.0995509257402071	18654.5	0.45003739354901	0.021622998926019	0.193301795858437	18.6943620178042	28.4552845528455
Pericytes	HiMyc_miR21KO_vs_HiMyc	Lrrc49	Hi-Myc	0.03942901918782	-0.00331484562541399	20594	0.49682757955176	0.787571032964743	1	5.04451038575668	5.69105691056911
Pericytes	HiMyc_miR21KO_vs_HiMyc	Larp6	Hi-Myc	0.0267386152738258	0.0211032723424441	21295.5	0.513751176087428	0.115890194264811	0.549018664550493	3.56083086053412	0.813008130081301
Pericytes	HiMyc_miR21KO_vs_HiMyc	Uaca	Hi-Myc	0.110758800439047	-0.0695813482706927	19344.5	0.466683554075897	0.0778151118194847	0.461452940583183	13.353115727003	19.5121951219512
Pericytes	HiMyc_miR21KO_vs_HiMyc	Gm10655	Hi-Myc	0	0	20725.5	0.5	1	1	0	0
Pericytes	HiMyc_miR21KO_vs_HiMyc	Tle3	Hi-Myc	0.316994864730762	-0.175020674132411	17558.5	0.423596535668621	0.00358578817269597	0.0546016677089238	33.8278931750742	45.5284552845528
Pericytes	HiMyc_miR21KO_vs_HiMyc	Rplp1	Hi-Myc	3.32015238289624	-0.131383054753673	16401	0.395671998263009	0.000608716804934805	0.0136313033154	100	99.1869918699187
Pericytes	HiMyc_miR21KO_vs_HiMyc	Kif23	Hi-Myc	0.0401280283015077	-0.0002769578739069	20855	0.503124170707582	0.777421267801975	1	4.74777448071217	4.0650406504065
Pericytes	HiMyc_miR21KO_vs_HiMyc	Paqr5	Hi-Myc	0.00411363311905012	0.00411363311905012	20848.5	0.502967359050445	0.394304944580535	1	0.593471810089021	0
Pericytes	HiMyc_miR21KO_vs_HiMyc	Glce	Hi-Myc	0.043892156863714	-0.015757736743665	20219.5	0.487792815613616	0.34144992863084	0.977526627429204	5.6379821958457	8.13008130081301
Pericytes	HiMyc_miR21KO_vs_HiMyc	Anp32a	Hi-Myc	0.238570944063025	-0.12095895041114	18453	0.445176232177752	0.0255305691223339	0.216221076004127	27.5964391691395	36.5853658536585
Pericytes	HiMyc_miR21KO_vs_HiMyc	Fem1b	Hi-Myc	0.672781447251912	-0.161328168739259	18448.5	0.445067670261272	0.0599566075094597	0.389199061365147	58.160237388724	61.7886178861789
Pericytes	HiMyc_miR21KO_vs_HiMyc	Cln6	Hi-Myc	0.0135440599153348	0.0135440599153348	21033	0.507418397626113	0.175546230479692	0.697459366432278	1.48367952522255	0
Pericytes	HiMyc_miR21KO_vs_HiMyc	Calml4	Hi-Myc	0.0421479827838858	0.00270058226421407	20663.5	0.498504258039613	0.901239341947288	1	5.34124629080119	5.69105691056911
Pericytes	HiMyc_miR21KO_vs_HiMyc	Pias1	Hi-Myc	0.149529021294718	-0.0975786530334085	18641.5	0.449723770234735	0.0174000357193389	0.171072148222439	17.2106824925816	26.8292682926829
Pericytes	HiMyc_miR21KO_vs_HiMyc	Map2k5	Hi-Myc	0.0418353403041889	0.0136586256472806	21000	0.506622276905262	0.565234082596506	1	5.34124629080119	4.0650406504065
Pericytes	HiMyc_miR21KO_vs_HiMyc	2300009A05Rik	Hi-Myc	0.0303480969483792	-0.00346396063991083	20464.5	0.493703408844177	0.538841251589563	1	3.56083086053412	4.8780487804878
Pericytes	HiMyc_miR21KO_vs_HiMyc	Aagab	Hi-Myc	0.024177647269804	-0.00399906738710435	20505.5	0.494692528527659	0.571816627375677	1	2.9673590504451	4.0650406504065
Pericytes	HiMyc_miR21KO_vs_HiMyc	Smad3	Hi-Myc	0.182559219762016	0.033591253905197	21645	0.522182818267352	0.296059895946036	0.898106288393637	21.3649851632047	16.260162601626
Pericytes	HiMyc_miR21KO_vs_HiMyc	Smad6	Hi-Myc	0.01971450959391	-0.01409754799438	20271	0.48903524643555	0.242219619551297	0.826722198865614	2.67062314540059	4.8780487804878
Pericytes	HiMyc_miR21KO_vs_HiMyc	Rpl4	Hi-Myc	2.02317971911037	-0.223898847848738	15287	0.368796892716702	1.53214722201043e-05	0.000679785810739221	99.406528189911	100
Pericytes	HiMyc_miR21KO_vs_HiMyc	Snapc5	Hi-Myc	0.0840201851652217	0.00182891983231599	20730	0.50010856191648	0.995228789037058	1	10.3857566765579	10.5691056910569
Pericytes	HiMyc_miR21KO_vs_HiMyc	Map2k1	Hi-Myc	0.206232715587323	0.03801984229854	21688.5	0.523232250126656	0.294626832371664	0.89728558394108	23.7388724035608	18.6991869918699
Pericytes	HiMyc_miR21KO_vs_HiMyc	Uchl4	Hi-Myc	0.00411363311905012	-0.0127923956750949	20343	0.490772237099226	0.0918888245183277	0.493672867352673	0.593471810089021	2.4390243902439
Pericytes	HiMyc_miR21KO_vs_HiMyc	Tipin	Hi-Myc	0.0402826751891606	-0.00480006826189273	20492.5	0.494378905213384	0.645097765006912	1	5.34124629080119	6.50406504065041
Pericytes	HiMyc_miR21KO_vs_HiMyc	Dis3l	Hi-Myc	0.0217713261534351	0.00486529735929006	20836.5	0.502677860606499	0.760316317687594	1	2.9673590504451	2.4390243902439
Pericytes	HiMyc_miR21KO_vs_HiMyc	Megf11	Hi-Myc	0.0629110060483274	0.034734291391419	21293.5	0.513702926346771	0.24317477900557	0.828590263985568	5.93471810089021	3.2520325203252
Pericytes	HiMyc_miR21KO_vs_HiMyc	Rab11a	Hi-Myc	0.359731270396894	-0.0775049494241099	18656.5	0.450085643289667	0.06212984607871	0.400178166488134	36.7952522255193	48.780487804878
Pericytes	HiMyc_miR21KO_vs_HiMyc	Dennd4a	Hi-Myc	0.0901537727666498	-0.0417061721009255	19932	0.48085691539408	0.264254591203709	0.878782573608217	10.9792284866469	14.6341463414634
Pericytes	HiMyc_miR21KO_vs_HiMyc	Vwa9	Hi-Myc	0	0	20725.5	0.5	1	1	0	0
Pericytes	HiMyc_miR21KO_vs_HiMyc	Hacd3	Hi-Myc	0.157020416341983	0.0973705227346044	22976.5	0.554305083110178	0.00495897379295234	0.0686345587105522	18.6943620178042	8.13008130081301
Pericytes	HiMyc_miR21KO_vs_HiMyc	Dpp8	Hi-Myc	0.194237972082625	-0.0683944380575696	19378.5	0.467503799667077	0.156309558730566	0.654748668636843	23.1454005934718	28.4552845528455
Pericytes	HiMyc_miR21KO_vs_HiMyc	Igdcc4	Hi-Myc	0	0	20725.5	0.5	1	1	0	0
Pericytes	HiMyc_miR21KO_vs_HiMyc	Parp16	Hi-Myc	0.00617044967857518	0.000535106747193511	20741.5	0.500385997925261	0.93911632140489	1	0.890207715133531	0.813008130081301
Pericytes	HiMyc_miR21KO_vs_HiMyc	Cilp	Hi-Myc	0	-0.00563534293138167	20557	0.495934959349593	0.0988747008111732	0.493672867352673	0	0.813008130081301
Pericytes	HiMyc_miR21KO_vs_HiMyc	Clpx	Hi-Myc	0.121392387793517	0.00633747562253709	21214.5	0.511797061590794	0.513917494136806	1	14.2433234421365	11.3821138211382
Pericytes	HiMyc_miR21KO_vs_HiMyc	Pdcd7	Hi-Myc	0.13322913570617	-0.00489185161421854	20475	0.49395671998263	0.756351848318276	1	15.727002967359	17.0731707317073
Pericytes	HiMyc_miR21KO_vs_HiMyc	Rasl12	Hi-Myc	0.0797116943769806	-0.0325714569243194	20219.5	0.487792815613616	0.45402427136783	1	10.0890207715134	12.1951219512195
Pericytes	HiMyc_miR21KO_vs_HiMyc	Mtfmt	Hi-Myc	0.01971450959391	0.00844382373114667	20943	0.505247159296519	0.515803214998039	1	2.67062314540059	1.6260162601626
Pericytes	HiMyc_miR21KO_vs_HiMyc	Spg21	Hi-Myc	0.161833058574721	-0.0152106258414567	20542	0.495573086294661	0.832313444678638	1	18.9910979228487	19.5121951219512
Pericytes	HiMyc_miR21KO_vs_HiMyc	Plekho2	Hi-Myc	0.0884464607639687	-0.0722158982819469	19294	0.465465248124291	0.0456903982379811	0.324985423110467	10.3857566765579	17.0731707317073
Pericytes	HiMyc_miR21KO_vs_HiMyc	Rbpms2	Hi-Myc	0.155276242262155	-0.129372836179684	18269	0.440737256037249	0.00660713837986446	0.0842727271577665	18.6943620178042	29.2682926829268
Pericytes	HiMyc_miR21KO_vs_HiMyc	Oaz2	Hi-Myc	0.507822918174463	0.00812544281758226	21061	0.50809389399532	0.773318189724987	1	49.2581602373887	45.5284552845528
Pericytes	HiMyc_miR21KO_vs_HiMyc	Zfp609	Hi-Myc	0.118986066677148	-0.0388127103070658	20177.5	0.486779571059806	0.491887499482889	1	15.13353115727	17.0731707317073
Pericytes	HiMyc_miR21KO_vs_HiMyc	Trip4	Hi-Myc	0.0505667579867859	-0.00674425698277375	20610.5	0.497225639912185	0.836907095939383	1	6.82492581602374	7.31707317073171
Pericytes	HiMyc_miR21KO_vs_HiMyc	2810417H13Rik	Hi-Myc	0	0	20725.5	0.5	1	1	0	0
Pericytes	HiMyc_miR21KO_vs_HiMyc	Csnk1g1	Hi-Myc	0.0742402538120932	-0.033365140213568	20397.5	0.492087042532146	0.6144401089273	1	9.49554896142433	10.5691056910569
Pericytes	HiMyc_miR21KO_vs_HiMyc	Ppib	Hi-Myc	1.32947096402614	0.0861785466390022	22641.5	0.546223251550023	0.124880579974824	0.569245882292609	93.7685459940653	92.6829268292683
Pericytes	HiMyc_miR21KO_vs_HiMyc	Snx22	Hi-Myc	0	0	20725.5	0.5	1	1	0	0
Pericytes	HiMyc_miR21KO_vs_HiMyc	Snx1	Hi-Myc	0.131639608513995	-0.0543358831271269	19615	0.473209331499843	0.18408931545156	0.719748998610751	16.3204747774481	21.1382113821138
Pericytes	HiMyc_miR21KO_vs_HiMyc	Fam96a	Hi-Myc	0	0	20725.5	0.5	1	1	0	0
Pericytes	HiMyc_miR21KO_vs_HiMyc	Dapk2	Hi-Myc	0.00411363311905012	-0.00152170981233155	20680	0.498902318400039	0.798123773700002	1	0.593471810089021	0.813008130081301
Pericytes	HiMyc_miR21KO_vs_HiMyc	Herc1	Hi-Myc	0.325917791378159	-0.206771366239301	17007	0.410291669682275	0.000669478409762195	0.0146994447439004	33.8278931750742	47.9674796747967
Pericytes	HiMyc_miR21KO_vs_HiMyc	Fbxl22	Hi-Myc	0.136298282190104	-0.248840416783097	16603.5	0.400557284504596	8.53666835018536e-07	6.10660091985952e-05	12.4629080118694	31.7073170731707
Pericytes	HiMyc_miR21KO_vs_HiMyc	Usp3	Hi-Myc	0.18329174224846	-0.017250899548988	20569	0.496224457793539	0.862067801791796	1	21.0682492581602	21.1382113821138
Pericytes	HiMyc_miR21KO_vs_HiMyc	Car12	Hi-Myc	0.00205681655952506	0.00205681655952506	20787	0.501483679525223	0.549020645343846	1	0.29673590504451	0
Pericytes	HiMyc_miR21KO_vs_HiMyc	Aph1b	Hi-Myc	0.0123408993571504	-0.015835815299758	20252	0.488576873899303	0.156675133199731	0.655217661359739	1.78041543026706	4.0650406504065
Pericytes	HiMyc_miR21KO_vs_HiMyc	Aph1c	Hi-Myc	0.0324049135079042	-0.00140714408038579	20584.5	0.496598393283636	0.752630482633706	1	4.15430267062314	4.8780487804878
Pericytes	HiMyc_miR21KO_vs_HiMyc	Rab8b	Hi-Myc	0.570468691103697	-0.11119029088729	19195	0.463076885961738	0.199580699922427	0.758785615441991	54.3026706231454	56.9105691056911
Pericytes	HiMyc_miR21KO_vs_HiMyc	Rps27l	Hi-Myc	1.17373715045164	-0.084397647378037	19343.5	0.466659429205568	0.267513477394559	0.886576878047076	89.0207715133531	92.6829268292683
Pericytes	HiMyc_miR21KO_vs_HiMyc	Lactb	Hi-Myc	0.145378526098521	-0.102686733885349	18641.5	0.449723770234735	0.0159687140285068	0.160668342099022	16.6172106824926	26.0162601626016
Pericytes	HiMyc_miR21KO_vs_HiMyc	Tpm1	Hi-Myc	2.87902200639389	-0.561067707185178	12796.5	0.30871390316277	3.28849079196812e-10	6.16645063668087e-08	100	100
Pericytes	HiMyc_miR21KO_vs_HiMyc	Tln2	Hi-Myc	0.0718339326957242	-0.0484234401747767	19331.5	0.466369930761622	0.0372446703022365	0.278266216228831	8.6053412462908	15.4471544715447
Pericytes	HiMyc_miR21KO_vs_HiMyc	C2cd4b	Hi-Myc	0.00531679367723458	-0.0172245780482921	20176.5	0.486755446189477	0.0269837049876341	0.222886361766418	0.593471810089021	3.2520325203252
Pericytes	HiMyc_miR21KO_vs_HiMyc	Vps13c	Hi-Myc	0.149996310662068	-0.0697912385673442	19498.5	0.470398784106535	0.162919047125981	0.67348270265473	18.6943620178042	23.5772357723577
Pericytes	HiMyc_miR21KO_vs_HiMyc	Rora	Hi-Myc	0.643534078178237	-0.0599265613715952	19777	0.477117560493112	0.426072020801635	1	52.8189910979229	55.2845528455285
Pericytes	HiMyc_miR21KO_vs_HiMyc	Ice2	Hi-Myc	0.0282912803888541	-0.0449681777191076	19397	0.46795010976816	0.00531704607576964	0.0719627213933618	3.26409495548961	9.75609756097561
Pericytes	HiMyc_miR21KO_vs_HiMyc	Gm4978	Hi-Myc	0	0	20725.5	0.5	1	1	0	0
Pericytes	HiMyc_miR21KO_vs_HiMyc	Anxa2	Hi-Myc	1.14144908138333	-0.054991587146076	20330.5	0.490470676220115	0.751558173424482	1	84.2729970326409	85.3658536585366
Pericytes	HiMyc_miR21KO_vs_HiMyc	Gm28731	Hi-Myc	0.0102840827976253	-0.0122572889279014	20359	0.491158235024487	0.226677624850876	0.803999681884497	1.48367952522255	3.2520325203252
Pericytes	HiMyc_miR21KO_vs_HiMyc	Bnip2	Hi-Myc	0.471195777358411	-0.241873460232686	16852.5	0.406564377216472	0.000876158834606062	0.0181410910260553	45.1038575667656	56.0975609756098
Pericytes	HiMyc_miR21KO_vs_HiMyc	Gtf2a2	Hi-Myc	0.334770342575653	-0.109888356065714	18599	0.44869846324576	0.052847869180086	0.356489310755834	36.4985163204748	43.9024390243902
Pericytes	HiMyc_miR21KO_vs_HiMyc	Fam81a	Hi-Myc	0.100078482054999	-0.0558051236177283	19347.5	0.466755928686883	0.0469979532310166	0.331351245763371	9.49554896142433	16.260162601626
Pericytes	HiMyc_miR21KO_vs_HiMyc	Myo1e	Hi-Myc	0.293909791787701	-0.150647910756117	17569	0.423849846807073	0.00330514772658324	0.0515434573698951	31.7507418397626	46.3414634146341
Pericytes	HiMyc_miR21KO_vs_HiMyc	Ccnb2	Hi-Myc	0.0047757801555908	-0.000859562775790866	20619	0.49743070130998	0.461062035779271	1	0.29673590504451	0.813008130081301
Pericytes	HiMyc_miR21KO_vs_HiMyc	Rnf111	Hi-Myc	0.290216038675398	-0.159580338798424	17715	0.427372077875081	0.00528953321823508	0.0717331338029261	33.5311572700297	43.9024390243902
Pericytes	HiMyc_miR21KO_vs_HiMyc	Sltm	Hi-Myc	0.544559966890933	-0.20359312714484	17164	0.414079274323901	0.00287758476375435	0.0467899307180533	51.0385756676558	69.1056910569106
Pericytes	HiMyc_miR21KO_vs_HiMyc	Fam63b	Hi-Myc	0	0	20725.5	0.5	1	1	0	0
Pericytes	HiMyc_miR21KO_vs_HiMyc	Adam10	Hi-Myc	0.204908421514242	0.0287213266562577	21536.5	0.519565269836675	0.38552784313044	1	24.6290801186944	20.3252032520325
Pericytes	HiMyc_miR21KO_vs_HiMyc	Lipc	Hi-Myc	0	0	20725.5	0.5	1	1	0	0
Pericytes	HiMyc_miR21KO_vs_HiMyc	Aqp9	Hi-Myc	0	0	20725.5	0.5	1	1	0	0
Pericytes	HiMyc_miR21KO_vs_HiMyc	Aldh1a2	Hi-Myc	0.0114872433558098	0.0114872433558098	21033	0.507418397626113	0.175543754768863	0.697459366432278	1.48367952522255	0
Pericytes	HiMyc_miR21KO_vs_HiMyc	Polr2m	Hi-Myc	0.376329902477292	-0.103033657541041	18718	0.45156932281489	0.0742520854421996	0.446241791341955	40.3560830860534	47.1544715447154
Pericytes	HiMyc_miR21KO_vs_HiMyc	Myzap	Hi-Myc	0.0102840827976253	-0.00662194599651971	20527.5	0.495223275674893	0.48944380299971	1	1.48367952522255	2.4390243902439
Pericytes	HiMyc_miR21KO_vs_HiMyc	Cgnl1	Hi-Myc	0.03942901918782	-0.0615834462507166	19275	0.465006875588044	0.0101823752000627	0.114820847794306	5.34124629080119	12.1951219512195
Pericytes	HiMyc_miR21KO_vs_HiMyc	Tcf12	Hi-Myc	0.426709178534693	-0.145360739218665	17986	0.433909917734192	0.017132487819278	0.168870117326771	43.620178041543	52.0325203252033
Pericytes	HiMyc_miR21KO_vs_HiMyc	Zfp280d	Hi-Myc	0.140098594498433	0.024518978903571	21337	0.514752358206075	0.437978514773167	1	16.0237388724036	13.0081300813008
Pericytes	HiMyc_miR21KO_vs_HiMyc	Mns1	Hi-Myc	0.0164545324762005	-0.000451496317944521	20592	0.496779329811102	0.660418627560249	1	1.78041543026706	2.4390243902439
Pericytes	HiMyc_miR21KO_vs_HiMyc	Tex9	Hi-Myc	0.0282912803888541	0.0113852515947091	20962.5	0.505717594267931	0.542414474249054	1	3.56083086053412	2.4390243902439
Pericytes	HiMyc_miR21KO_vs_HiMyc	Rfx7	Hi-Myc	0.118986066677148	-0.198666663686411	16868	0.406938312706569	7.39619924414396e-06	0.000375983404261341	14.2433234421365	31.7073170731707
Pericytes	HiMyc_miR21KO_vs_HiMyc	Nedd4	Hi-Myc	1.63319652451426	-0.14399693324146	18310	0.44172637572073	0.0547768919352992	0.364876488631367	92.5816023738872	95.9349593495935
Pericytes	HiMyc_miR21KO_vs_HiMyc	Prtg	Hi-Myc	0	0	20725.5	0.5	1	1	0	0
Pericytes	HiMyc_miR21KO_vs_HiMyc	Pygo1	Hi-Myc	0.00617044967857518	-0.0027613575463688	20740	0.500349810619768	0.944998186271897	1	0.890207715133531	0.813008130081301
Pericytes	HiMyc_miR21KO_vs_HiMyc	Ccpg1os	Hi-Myc	0.0126904039139942	-0.00421562488015077	20530.5	0.49529565028588	0.496055698827105	1	1.48367952522255	2.4390243902439
Pericytes	HiMyc_miR21KO_vs_HiMyc	Ccpg1	Hi-Myc	0.171454994335806	-0.0127063220913793	20635.5	0.497828761670406	0.919599094650117	1	20.4747774480712	20.3252032520325
Pericytes	HiMyc_miR21KO_vs_HiMyc	Pigb	Hi-Myc	0.00205681655952506	0.00205681655952506	20787	0.501483679525223	0.549020645343846	1	0.29673590504451	0
Pericytes	HiMyc_miR21KO_vs_HiMyc	Rab27a	Hi-Myc	0.00822726623810024	-0.0176105697809887	20295.5	0.489626305758607	0.132793088365405	0.592232431887848	1.18694362017804	3.2520325203252
Pericytes	HiMyc_miR21KO_vs_HiMyc	Rsl24d1	Hi-Myc	0.261770111398891	-0.0187259131911922	20357	0.491109985283829	0.715870924022901	1	29.080118694362	30.0813008130081
Pericytes	HiMyc_miR21KO_vs_HiMyc	Unc13c	Hi-Myc	0	0	20725.5	0.5	1	1	0	0
Pericytes	HiMyc_miR21KO_vs_HiMyc	Wdr72	Hi-Myc	0.00205681655952506	0.00205681655952506	20787	0.501483679525223	0.549020645343846	1	0.29673590504451	0
Pericytes	HiMyc_miR21KO_vs_HiMyc	Fam214a	Hi-Myc	0.0512657671004736	-0.0262477409567934	19948.5	0.481254975754505	0.162830752496163	0.673450846147419	5.93471810089021	9.75609756097561
Pericytes	HiMyc_miR21KO_vs_HiMyc	Arpp19	Hi-Myc	0.670589877152861	-0.209595579226539	16786.5	0.40497213577477	0.00124804135458534	0.0241627456926048	65.5786350148368	79.6747967479675
Pericytes	HiMyc_miR21KO_vs_HiMyc	Myo5a	Hi-Myc	0.0858821440555557	-0.0254434215900012	20410.5	0.492400665846421	0.660229161699967	1	11.8694362017804	13.0081300813008
Pericytes	HiMyc_miR21KO_vs_HiMyc	Myo5c	Hi-Myc	0.00943042679628471	-0.013110944929242	20299.5	0.489722805239922	0.136440264453754	0.598875800886237	1.18694362017804	3.2520325203252
Pericytes	HiMyc_miR21KO_vs_HiMyc	Mapk6	Hi-Myc	0.224902060215093	-0.0231650582854841	20789	0.50153192926588	0.947645775119731	1	25.5192878338279	24.390243902439
Pericytes	HiMyc_miR21KO_vs_HiMyc	4933433G15Rik	Hi-Myc	0.00531679367723458	-0.0172245780482921	20176.5	0.486755446189477	0.0269837049876341	0.222886361766418	0.593471810089021	3.2520325203252
Pericytes	HiMyc_miR21KO_vs_HiMyc	A130057D12Rik	Hi-Myc	0	0	20725.5	0.5	1	1	0	0
Pericytes	HiMyc_miR21KO_vs_HiMyc	Leo1	Hi-Myc	0.114476197971675	0.00453192530819407	20873	0.503558418373501	0.840954147293204	1	13.0563798219585	12.1951219512195
Pericytes	HiMyc_miR21KO_vs_HiMyc	Tmod3	Hi-Myc	0.600984532076597	-0.251447916972227	16044	0.38705941955562	0.000109823522919561	0.00349331950058227	56.973293768546	70.7317073170732
Pericytes	HiMyc_miR21KO_vs_HiMyc	Tmod2	Hi-Myc	0.0270881198306697	0.00454674810514297	20793.5	0.50164049118236	0.866162068616139	1	3.56083086053412	3.2520325203252
Pericytes	HiMyc_miR21KO_vs_HiMyc	Lysmd2	Hi-Myc	0.037372202628295	-0.0110070051163207	20422.5	0.492690164290367	0.541603295041873	1	5.04451038575668	6.50406504065041
Pericytes	HiMyc_miR21KO_vs_HiMyc	Hmgcll1	Hi-Myc	0.00205681655952506	0.00205681655952506	20787	0.501483679525223	0.549020645343846	1	0.29673590504451	0
Pericytes	HiMyc_miR21KO_vs_HiMyc	Fam83b	Hi-Myc	0.00617044967857518	0.00617044967857518	20910	0.504451038575668	0.295634993057484	0.89728558394108	0.890207715133531	0
Pericytes	HiMyc_miR21KO_vs_HiMyc	Tinag	Hi-Myc	0	-0.00563534293138167	20557	0.495934959349593	0.0988747008111732	0.493672867352673	0	0.813008130081301
Pericytes	HiMyc_miR21KO_vs_HiMyc	Lrrc1	Hi-Myc	0.0315512575065636	0.00900988578103696	20859	0.503220670188898	0.747069565509177	1	3.85756676557863	3.2520325203252
Pericytes	HiMyc_miR21KO_vs_HiMyc	Gclc	Hi-Myc	0.51667670551405	-0.267113543212181	16861.5	0.406781501049432	0.000926712885823605	0.0188851253472134	44.8071216617211	57.7235772357724
Pericytes	HiMyc_miR21KO_vs_HiMyc	Elovl5	Hi-Myc	0.284550418772343	-0.250708507519698	16464.5	0.39720392752889	5.33409524251481e-05	0.00191404890461216	28.486646884273	46.3414634146341
Pericytes	HiMyc_miR21KO_vs_HiMyc	Fbxo9	Hi-Myc	0.109555639880863	-0.0544031834586149	19325.5	0.466225181539649	0.0771350716382883	0.458589794357831	13.6498516320475	20.3252032520325
Pericytes	HiMyc_miR21KO_vs_HiMyc	Ick	Hi-Myc	0.0776548778174555	-0.0185788342478932	20624	0.497551325661625	0.879965228847522	1	10.3857566765579	10.5691056910569
Pericytes	HiMyc_miR21KO_vs_HiMyc	C920006O11Rik	Hi-Myc	0	0	20725.5	0.5	1	1	0	0
Pericytes	HiMyc_miR21KO_vs_HiMyc	Gsta4	Hi-Myc	0.235374303273127	-0.0619359289190789	19950.5	0.481303225495163	0.434147649872082	1	27.299703264095	28.4552845528455
Pericytes	HiMyc_miR21KO_vs_HiMyc	Gsta1	Hi-Myc	0	-0.00563534293138167	20557	0.495934959349593	0.0988747008111732	0.493672867352673	0	0.813008130081301
Pericytes	HiMyc_miR21KO_vs_HiMyc	Gsta2	Hi-Myc	0.00411363311905012	0.00411363311905012	20848.5	0.502967359050445	0.394304944580535	1	0.593471810089021	0
Pericytes	HiMyc_miR21KO_vs_HiMyc	Dppa5a	Hi-Myc	0	0	20725.5	0.5	1	1	0	0
Pericytes	HiMyc_miR21KO_vs_HiMyc	Mb21d1	Hi-Myc	0	0	20725.5	0.5	1	1	0	0
Pericytes	HiMyc_miR21KO_vs_HiMyc	Gm17324	Hi-Myc	0.00205681655952506	0.00205681655952506	20787	0.501483679525223	0.549020645343846	1	0.29673590504451	0
Pericytes	HiMyc_miR21KO_vs_HiMyc	Mto1	Hi-Myc	0.0447458128650546	0.0278397840709096	21394.5	0.516139538249982	0.151860208641915	0.644235280303196	5.6379821958457	2.4390243902439
Pericytes	HiMyc_miR21KO_vs_HiMyc	Eef1a1	Hi-Myc	3.57537225694026	-0.132309654486094	17096.5	0.412450845576705	0.00402386045194072	0.0593534646749966	100	100
Pericytes	HiMyc_miR21KO_vs_HiMyc	Slc17a5	Hi-Myc	0.0361690420701105	0.00703474175745919	21024.5	0.507213336228318	0.503125505297885	1	4.74777448071217	3.2520325203252
Pericytes	HiMyc_miR21KO_vs_HiMyc	Cd109	Hi-Myc	0.0486679370193048	-0.0540577075356192	19680	0.474777448071217	0.0456475160642044	0.324784591041885	4.74777448071217	9.75609756097561
Pericytes	HiMyc_miR21KO_vs_HiMyc	Col12a1	Hi-Myc	0.156728708972226	0.0312597004966764	21544.5	0.519758268799305	0.301758672629853	0.91075969054898	16.6172106824926	12.1951219512195
Pericytes	HiMyc_miR21KO_vs_HiMyc	Cox7a2	Hi-Myc	1.39938062623642	-0.143501238849961	18234.5	0.439904948010904	0.0465781724133567	0.329007717629263	93.4718100890208	100
Pericytes	HiMyc_miR21KO_vs_HiMyc	Tmem30a	Hi-Myc	0.547812568268837	-0.154930677176299	17872.5	0.431171744951871	0.0168414464886859	0.166850154987186	53.4124629080119	60.9756097560976
Pericytes	HiMyc_miR21KO_vs_HiMyc	Filip1	Hi-Myc	0.522906674840678	-0.0578587022287502	19195	0.463076885961738	0.184227495059959	0.720063492206111	43.026706231454	53.6585365853659
Pericytes	HiMyc_miR21KO_vs_HiMyc	Senp6	Hi-Myc	0.944182502776957	-0.201398129851352	17396.5	0.419688306675352	0.00740935712283998	0.0906400163004293	75.0741839762611	86.9918699186992
Pericytes	HiMyc_miR21KO_vs_HiMyc	Myo6	Hi-Myc	0.17879509119981	-0.0442889223231646	20018	0.482931654242358	0.427496462510983	1	19.8813056379822	22.7642276422764
Pericytes	HiMyc_miR21KO_vs_HiMyc	Htr1b	Hi-Myc	0.0299985923915353	-0.024973543940205	20327.5	0.490398301609129	0.37260540342476	1	3.85756676557863	5.69105691056911
Pericytes	HiMyc_miR21KO_vs_HiMyc	Irak1bp1	Hi-Myc	0.03942901918782	-0.0145855314881773	20260	0.488769872861933	0.357012319026687	1	5.04451038575668	7.31707317073171
Pericytes	HiMyc_miR21KO_vs_HiMyc	Phip	Hi-Myc	0.262648090151579	-0.29844950171736	15189.5	0.366444717859642	1.28014258786299e-07	1.17719876795e-05	25.8160237388724	51.219512195122
Pericytes	HiMyc_miR21KO_vs_HiMyc	Hmgn3	Hi-Myc	0.190090825590819	-0.125073846145747	18240.5	0.440049697232877	0.00791858083012514	0.0948477868266586	20.4747774480712	31.7073170731707
Pericytes	HiMyc_miR21KO_vs_HiMyc	Lca5	Hi-Myc	0.0176576930343849	-0.00818014298470404	20541.5	0.495561023859497	0.598409765951863	1	2.37388724035608	3.2520325203252
Pericytes	HiMyc_miR21KO_vs_HiMyc	Sh3bgrl2	Hi-Myc	0.0168040370330443	-0.000101991761100654	20653.5	0.498263009336325	0.82251489466126	1	2.07715133531157	2.4390243902439
Pericytes	HiMyc_miR21KO_vs_HiMyc	Elovl4	Hi-Myc	0.00205681655952506	0.00205681655952506	20787	0.501483679525223	0.549020645343846	1	0.29673590504451	0
Pericytes	HiMyc_miR21KO_vs_HiMyc	Bckdhb	Hi-Myc	0.0291449363901947	-0.00796358549165762	20513.5	0.49488552749029	0.626812411237934	1	3.85756676557863	4.8780487804878
Pericytes	HiMyc_miR21KO_vs_HiMyc	Fam46a	Hi-Myc	0	0	20725.5	0.5	1	1	0	0
Pericytes	HiMyc_miR21KO_vs_HiMyc	Ibtk	Hi-Myc	0.0996210616400816	-0.00373028243627434	20790.5	0.501568116571373	0.927086794662262	1	11.8694362017804	11.3821138211382
Pericytes	HiMyc_miR21KO_vs_HiMyc	Tpbg	Hi-Myc	0.0449038084570985	0.0167270938001902	20823	0.50235217485706	0.827765067753651	1	4.45103857566766	4.0650406504065
Pericytes	HiMyc_miR21KO_vs_HiMyc	Ube2cbp	Hi-Myc	0	-0.00563534293138167	20557	0.495934959349593	0.0988747008111732	0.493672867352673	0	0.813008130081301
Pericytes	HiMyc_miR21KO_vs_HiMyc	Dopey1	Hi-Myc	0	0	20725.5	0.5	1	1	0	0
Pericytes	HiMyc_miR21KO_vs_HiMyc	Pgm3	Hi-Myc	0.074589758368937	0.00600805753661406	20941	0.505198909555861	0.730157715096081	1	9.19881305637982	8.13008130081301
Pericytes	HiMyc_miR21KO_vs_HiMyc	Rwdd2a	Hi-Myc	0.0123408993571504	0.0123408993571504	21094.5	0.508902077151335	0.13730461442132	0.598875800886237	1.78041543026706	0
Pericytes	HiMyc_miR21KO_vs_HiMyc	Me1	Hi-Myc	0.0565456987005612	-0.0242642736502681	20211	0.487587754215821	0.387465847142681	1	7.41839762611276	9.75609756097561
Pericytes	HiMyc_miR21KO_vs_HiMyc	A330041J22Rik	Hi-Myc	0	0	20725.5	0.5	1	1	0	0
Pericytes	HiMyc_miR21KO_vs_HiMyc	Snap91	Hi-Myc	0	0	20725.5	0.5	1	1	0	0
Pericytes	HiMyc_miR21KO_vs_HiMyc	Cyb5r4	Hi-Myc	0.0430385008623734	-0.0368138858327129	19811	0.477937806084292	0.0904791849989012	0.493672867352673	5.34124629080119	9.75609756097561
Pericytes	HiMyc_miR21KO_vs_HiMyc	Mrap2	Hi-Myc	0	0	20725.5	0.5	1	1	0	0
Pericytes	HiMyc_miR21KO_vs_HiMyc	Cep162	Hi-Myc	0.0229744867116195	-0.0310400639643778	19767.5	0.476888374224989	0.0238848131430303	0.20630374264552	2.67062314540059	7.31707317073171
Pericytes	HiMyc_miR21KO_vs_HiMyc	Nt5e	Hi-Myc	0.0135440599153348	-0.0381316121228431	20073.5	0.484270584545608	0.061500364147456	0.397113709290932	1.78041543026706	4.8780487804878
Pericytes	HiMyc_miR21KO_vs_HiMyc	Snx14	Hi-Myc	0.0714844281388803	-0.0957708594941598	18869	0.455212178234542	0.00843723506911858	0.0995850709782463	9.49554896142433	17.8861788617886
Pericytes	HiMyc_miR21KO_vs_HiMyc	Syncrip	Hi-Myc	0.757109824565168	-0.240333041852807	16581.5	0.400026537357362	0.000756677855083792	0.0162608812258857	66.7655786350148	81.3008130081301
Pericytes	HiMyc_miR21KO_vs_HiMyc	Zfp949	Hi-Myc	0.070126620693043	-0.0031328374149187	20370.5	0.491435671033268	0.57365073798497	1	8.6053412462908	10.5691056910569
Pericytes	HiMyc_miR21KO_vs_HiMyc	Mthfsl	Hi-Myc	0.00822726623810024	0.00259192330671857	20803	0.501869677450484	0.734044161258952	1	1.18694362017804	0.813008130081301
Pericytes	HiMyc_miR21KO_vs_HiMyc	Bcl2a1d	Hi-Myc	0	0	20725.5	0.5	1	1	0	0
Pericytes	HiMyc_miR21KO_vs_HiMyc	Gm29562	Hi-Myc	0	0	20725.5	0.5	1	1	0	0
Pericytes	HiMyc_miR21KO_vs_HiMyc	Bcl2a1a	Hi-Myc	0.00737361023675964	0.00737361023675964	20910	0.504451038575668	0.295634227295883	0.89728558394108	0.890207715133531	0
Pericytes	HiMyc_miR21KO_vs_HiMyc	Bcl2a1b	Hi-Myc	0.0229744867116195	0.0117038008488562	20945	0.505295409037176	0.511956492213238	1	2.67062314540059	1.6260162601626
Pericytes	HiMyc_miR21KO_vs_HiMyc	Mthfs	Hi-Myc	0.0102840827976253	-0.00662194599651971	20527.5	0.495223275674893	0.48944380299971	1	1.48367952522255	2.4390243902439
Pericytes	HiMyc_miR21KO_vs_HiMyc	Tmed3	Hi-Myc	0.359896344048048	0.0293171075024888	21150.5	0.510253069889749	0.700242314996527	1	40.0593471810089	39.8373983739837
Pericytes	HiMyc_miR21KO_vs_HiMyc	Rasgrf1	Hi-Myc	0.00617044967857518	0.00617044967857518	20848.5	0.502967359050445	0.394304944580535	1	0.593471810089021	0
Pericytes	HiMyc_miR21KO_vs_HiMyc	Ctsh	Hi-Myc	0.0378296230432126	-0.0565899138081993	19448.5	0.469192540590094	0.0146154890792906	0.15010572087971	4.45103857566766	10.5691056910569
Pericytes	HiMyc_miR21KO_vs_HiMyc	Morf4l1	Hi-Myc	1.74993911580627	-0.229213281401781	15906.5	0.383742249885407	0.00012609800310384	0.00388722202076817	97.0326409495549	99.1869918699187
Pericytes	HiMyc_miR21KO_vs_HiMyc	Gm26882	Hi-Myc	0	0	20725.5	0.5	1	1	0	0
Pericytes	HiMyc_miR21KO_vs_HiMyc	Tbc1d2b	Hi-Myc	0.0570867122222049	-0.046264631854151	19753	0.476538563605221	0.118833916034015	0.550862483178411	7.71513353115727	12.1951219512195
Pericytes	HiMyc_miR21KO_vs_HiMyc	Plscr1	Hi-Myc	0.106057422768775	-0.108390455433084	18067.5	0.435876094665991	0.000850796868713202	0.0177739005188611	12.1661721068249	25.2032520325203
Pericytes	HiMyc_miR21KO_vs_HiMyc	Plscr2	Hi-Myc	0.0217713261534351	0.00595091843753821	21106	0.509179513160117	0.23321061184822	0.811538818431774	2.67062314540059	0.813008130081301
Pericytes	HiMyc_miR21KO_vs_HiMyc	Plscr4	Hi-Myc	0.01971450959391	0.00514735943758436	20879	0.503703167595474	0.631235164576579	1	2.37388724035608	1.6260162601626
Pericytes	HiMyc_miR21KO_vs_HiMyc	Plod2	Hi-Myc	0.0999337041197784	0.0167848531311298	21017.5	0.507044462136016	0.676633334275892	1	11.8694362017804	10.5691056910569
Pericytes	HiMyc_miR21KO_vs_HiMyc	1190002N15Rik	Hi-Myc	0	0	20725.5	0.5	1	1	0	0
Pericytes	HiMyc_miR21KO_vs_HiMyc	Slc9a9	Hi-Myc	0.00205681655952506	0.00205681655952506	20787	0.501483679525223	0.549020645343846	1	0.29673590504451	0
Pericytes	HiMyc_miR21KO_vs_HiMyc	Chst2	Hi-Myc	0.193122431666582	0.102524062532615	22958	0.553858773009095	0.00763967434750834	0.092314569530262	20.4747774480712	9.75609756097561
Pericytes	HiMyc_miR21KO_vs_HiMyc	U2surp	Hi-Myc	0.540274562711947	-0.145654475131066	18030	0.43497141202866	0.0238816198425424	0.20630374264552	52.8189910979229	62.6016260162602
Pericytes	HiMyc_miR21KO_vs_HiMyc	Trpc1	Hi-Myc	0.245769650633217	-0.107894010872805	18542.5	0.447335408072182	0.0324184226251387	0.253120605399504	27.893175074184	36.5853658536585
Pericytes	HiMyc_miR21KO_vs_HiMyc	Pls1	Hi-Myc	0.0106335873544692	0.0049982444230875	20742.5	0.50041012279559	0.93519665129015	1	0.890207715133531	0.813008130081301
Pericytes	HiMyc_miR21KO_vs_HiMyc	Atr	Hi-Myc	0.0332585695092448	-0.0174595168731902	20299.5	0.489722805239922	0.371805180955966	1	4.45103857566766	6.50406504065041
Pericytes	HiMyc_miR21KO_vs_HiMyc	Xrn1	Hi-Myc	0.177050917119981	-0.0131786244704459	20873	0.503558418373501	0.867310699199462	1	20.4747774480712	18.6991869918699
Pericytes	HiMyc_miR21KO_vs_HiMyc	Gk5	Hi-Myc	0.0466111204597797	-0.0835356452914081	19099.5	0.460772960845335	0.00450541179660239	0.0639950122752589	5.34124629080119	13.0081300813008
Pericytes	HiMyc_miR21KO_vs_HiMyc	Tfdp2	Hi-Myc	0.0618993544549428	-0.0325201823964692	19810.5	0.477925743649128	0.142315910215131	0.614280591112349	7.71513353115727	12.1951219512195
Pericytes	HiMyc_miR21KO_vs_HiMyc	Atp1b3	Hi-Myc	0.78990401612034	0.0467539259830823	21704.5	0.523618248051917	0.425129093432444	1	69.4362017804154	65.8536585365854
Pericytes	HiMyc_miR21KO_vs_HiMyc	Rnf7	Hi-Myc	0.350791099057259	-0.0659199164472533	19300.5	0.465622059781429	0.198107852584671	0.75549802885853	38.5756676557863	43.0894308943089
Pericytes	HiMyc_miR21KO_vs_HiMyc	Rasa2	Hi-Myc	0.339267671955326	0.0250605858745025	21387.5	0.51597066415768	0.532471481632722	1	35.0148367952522	30.8943089430894
Pericytes	HiMyc_miR21KO_vs_HiMyc	Zbtb38	Hi-Myc	0.484482360544786	0.0384061546908602	21321	0.514366360280814	0.602641436229218	1	45.6973293768546	41.4634146341463
Pericytes	HiMyc_miR21KO_vs_HiMyc	Pxylp1	Hi-Myc	0.0270881198306697	0.00454674810514297	20793.5	0.50164049118236	0.866162068616139	1	3.56083086053412	3.2520325203252
Pericytes	HiMyc_miR21KO_vs_HiMyc	Spsb4	Hi-Myc	0	0	20725.5	0.5	1	1	0	0
Pericytes	HiMyc_miR21KO_vs_HiMyc	Gm19325	Hi-Myc	0.00943042679628471	-0.0187462878606236	20131.5	0.48566982702468	0.0499348426695885	0.343008851330361	1.18694362017804	4.0650406504065
Pericytes	HiMyc_miR21KO_vs_HiMyc	Gm26767	Hi-Myc	0	0	20725.5	0.5	1	1	0	0
Pericytes	HiMyc_miR21KO_vs_HiMyc	Slc25a36	Hi-Myc	0.148097489694587	-0.112628924039649	18813	0.453861185496128	0.0277231715639008	0.22761976878666	17.2106824925816	25.2032520325203
Pericytes	HiMyc_miR21KO_vs_HiMyc	Clstn2	Hi-Myc	0.0229744867116195	-0.00615981360103177	20660.5	0.498431883428627	0.863616504607955	1	2.9673590504451	3.2520325203252
Pericytes	HiMyc_miR21KO_vs_HiMyc	Nmnat3	Hi-Myc	0.0114872433558098	-0.00541878543833524	20529	0.495259462980386	0.492733760229765	1	1.48367952522255	2.4390243902439
Pericytes	HiMyc_miR21KO_vs_HiMyc	Rbp1	Hi-Myc	0.194517101189566	0.00422091921536535	21340.5	0.514836795252225	0.477615335956851	1	20.1780415430267	16.260162601626
Pericytes	HiMyc_miR21KO_vs_HiMyc	Copb2	Hi-Myc	0.485361773528749	-0.067444886981591	19076	0.460206026392608	0.161413682855029	0.668898762029075	49.5548961424332	65.0406504065041
Pericytes	HiMyc_miR21KO_vs_HiMyc	Mrps22	Hi-Myc	0.061549849898099	0.0131706421534833	21194.5	0.511314564184218	0.412851434738461	1	8.01186943620178	5.69105691056911
Pericytes	HiMyc_miR21KO_vs_HiMyc	Faim	Hi-Myc	0.0702812675806959	-0.0128675834079528	20515	0.494921714795783	0.738890644391202	1	8.90207715133531	9.75609756097561
Pericytes	HiMyc_miR21KO_vs_HiMyc	Pik3cb	Hi-Myc	0.0176576930343849	-0.00254480005332237	20709.5	0.499614002074739	0.96297917891462	1	2.37388724035608	2.4390243902439
Pericytes	HiMyc_miR21KO_vs_HiMyc	Cep70	Hi-Myc	0.0135440599153348	0.00227337405257149	20758.5	0.500796120720851	0.909440280314358	1	1.78041543026706	1.6260162601626
Pericytes	HiMyc_miR21KO_vs_HiMyc	Esyt3	Hi-Myc	0.00737361023675964	0.00737361023675964	20910	0.504451038575668	0.295634227295883	0.89728558394108	0.890207715133531	0
Pericytes	HiMyc_miR21KO_vs_HiMyc	Mras	Hi-Myc	0.131679819295533	0.0016340496418944	20610.5	0.497225639912185	0.883031100667967	1	14.540059347181	15.4471544715447
Pericytes	HiMyc_miR21KO_vs_HiMyc	Armc8	Hi-Myc	0.0668297814981864	-0.0130226051968999	20522	0.495090588888085	0.747255429613131	1	8.90207715133531	9.75609756097561
Pericytes	HiMyc_miR21KO_vs_HiMyc	Dbr1	Hi-Myc	0.165093035692431	0.0170826554913549	21388.5	0.515994789028009	0.443235093659687	1	20.1780415430267	16.260162601626
Pericytes	HiMyc_miR21KO_vs_HiMyc	Dzip1l	Hi-Myc	0.299289684766547	0.104519596228513	22480	0.542327084991918	0.0678594233606546	0.420329928484304	27.299703264095	19.5121951219512
Pericytes	HiMyc_miR21KO_vs_HiMyc	Il20rb	Hi-Myc	0.00822726623810024	-0.00633988391822541	20632.5	0.49775638705942	0.709152929517724	1	1.18694362017804	1.6260162601626
Pericytes	HiMyc_miR21KO_vs_HiMyc	Nck1	Hi-Myc	0.34570738178841	0.0217118989244487	21189	0.511181877397409	0.66113430144176	1	34.1246290801187	31.7073170731707
Pericytes	HiMyc_miR21KO_vs_HiMyc	Slc35g2	Hi-Myc	0.0176576930343849	0.000751664240239935	20653.5	0.498263009336325	0.82251489466126	1	2.07715133531157	2.4390243902439
Pericytes	HiMyc_miR21KO_vs_HiMyc	Stag1	Hi-Myc	0.312373731462824	-0.151733725322313	18037.5	0.435152348556127	0.0127784677199374	0.135735464332565	33.2344213649852	43.9024390243902
Pericytes	HiMyc_miR21KO_vs_HiMyc	Pccb	Hi-Myc	0.0533225836599987	-0.0420545388471562	19910.5	0.48033823068201	0.165597673907094	0.681138707533653	6.82492581602374	10.5691056910569
Pericytes	HiMyc_miR21KO_vs_HiMyc	Msl2	Hi-Myc	0.472587776508029	-0.267273165724486	16036.5	0.386878483028154	7.03714395005637e-05	0.00242186065431266	48.3679525222552	62.6016260162602
Pericytes	HiMyc_miR21KO_vs_HiMyc	Ppp2r3a	Hi-Myc	0.123607199945086	-0.0543940701268351	19623.5	0.473414392897638	0.169369721139472	0.691601933752483	14.540059347181	19.5121951219512
Pericytes	HiMyc_miR21KO_vs_HiMyc	Ephb1	Hi-Myc	0	0	20725.5	0.5	1	1	0	0
Pericytes	HiMyc_miR21KO_vs_HiMyc	Cep63	Hi-Myc	0.07885803837564	0.019208144768261	21256.5	0.512810306144604	0.418737997861633	1	10.6824925816024	8.13008130081301
Pericytes	HiMyc_miR21KO_vs_HiMyc	Anapc13	Hi-Myc	0.281050844998207	-0.219665611053148	16064.5	0.387553979397361	1.79635609086577e-05	0.000770643391601676	31.7507418397626	52.0325203252033
Pericytes	HiMyc_miR21KO_vs_HiMyc	Amotl2	Hi-Myc	0.138873025662017	-0.117794013929192	18414.5	0.444247424670092	0.00418072450300223	0.0607563788398799	13.0563798219585	24.390243902439
Pericytes	HiMyc_miR21KO_vs_HiMyc	Ryk	Hi-Myc	0.363519043379424	-0.0605313192673309	19690.5	0.475030759209669	0.351466613320081	0.996986908981153	39.7626112759644	41.4634146341463
Pericytes	HiMyc_miR21KO_vs_HiMyc	Slco2a1	Hi-Myc	0.0546468777330801	-0.0175631735271162	20322	0.49026561482232	0.433038212742641	1	5.34124629080119	7.31707317073171
Pericytes	HiMyc_miR21KO_vs_HiMyc	Rab6b	Hi-Myc	0.0500626065422892	-0.00161306549588881	20822.5	0.502340112421896	0.85355446441413	1	6.23145400593472	5.69105691056911
Pericytes	HiMyc_miR21KO_vs_HiMyc	Srprb	Hi-Myc	0.211284276145464	0.0228689097689732	21305.5	0.513992424790717	0.529635026271534	1	23.4421364985163	20.3252032520325
Pericytes	HiMyc_miR21KO_vs_HiMyc	Trf	Hi-Myc	0.0303480969483792	0.0247127540169975	21297	0.513787363392922	0.114955312391969	0.548635787227222	3.56083086053412	0.813008130081301
Pericytes	HiMyc_miR21KO_vs_HiMyc	Topbp1	Hi-Myc	0.0627530104562834	-0.0620902984978338	19576.5	0.472280523992184	0.0684122971357254	0.422278400053063	7.71513353115727	13.0081300813008
Pericytes	HiMyc_miR21KO_vs_HiMyc	Cdv3	Hi-Myc	1.24285391503566	-0.20013236386417	17460.5	0.421232298376396	0.00910055988404844	0.105697411800147	87.2403560830861	93.4959349593496
Pericytes	HiMyc_miR21KO_vs_HiMyc	Tmem108	Hi-Myc	0.021929321745479	0.0106586358827157	20864	0.503341294540542	0.577897629875312	1	1.48367952522255	0.813008130081301
Pericytes	HiMyc_miR21KO_vs_HiMyc	Nphp3	Hi-Myc	0.0221208307102789	0.00755368055395329	20940.5	0.505186847120697	0.520671361058667	1	2.67062314540059	1.6260162601626
Pericytes	HiMyc_miR21KO_vs_HiMyc	Uba5	Hi-Myc	0.253068858384659	-0.138422704233378	18059.5	0.435683095703361	0.0105058445095686	0.117726215198307	29.3768545994065	40.650406504065
Pericytes	HiMyc_miR21KO_vs_HiMyc	Acad11	Hi-Myc	0.00617044967857518	0.000535106747193511	20741.5	0.500385997925261	0.93911632140489	1	0.890207715133531	0.813008130081301
Pericytes	HiMyc_miR21KO_vs_HiMyc	Ackr4	Hi-Myc	0	0	20725.5	0.5	1	1	0	0
Pericytes	HiMyc_miR21KO_vs_HiMyc	Dnajc13	Hi-Myc	0.158418434569359	0.066862479779649	22414.5	0.54074690598538	0.0351773883526142	0.266866112226749	18.1008902077151	9.75609756097561
Pericytes	HiMyc_miR21KO_vs_HiMyc	Acpp	Hi-Myc	0.0143977159166754	-0.0170754630337952	20419	0.492605727244216	0.337059914882732	0.972613196928924	1.78041543026706	3.2520325203252
Pericytes	HiMyc_miR21KO_vs_HiMyc	Mrpl3	Hi-Myc	0.104047337238829	-0.0293958928059217	20065	0.484065523147813	0.374364061756528	1	12.4629080118694	15.4471544715447
Pericytes	HiMyc_miR21KO_vs_HiMyc	Nudt16	Hi-Myc	0.0123408993571504	-0.00456512943699464	20589	0.496706955200116	0.653264588953648	1	1.78041543026706	2.4390243902439
Pericytes	HiMyc_miR21KO_vs_HiMyc	Aste1	Hi-Myc	0.0303480969483792	-0.0382336038839438	19834	0.478492678101855	0.0614905569447002	0.397113709290932	3.85756676557863	8.13008130081301
Pericytes	HiMyc_miR21KO_vs_HiMyc	Atp2c1	Hi-Myc	0.143862723060639	-0.084432926067383	19391.5	0.467817422981351	0.122910758272022	0.563248118120035	17.8041543026706	22.7642276422764
Pericytes	HiMyc_miR21KO_vs_HiMyc	Pik3r4	Hi-Myc	0.0274376243875135	-0.0129673617879011	20392	0.491954355745338	0.41941112615281	1	3.26409495548961	4.8780487804878
Pericytes	HiMyc_miR21KO_vs_HiMyc	Col6a5	Hi-Myc	0.0205681655952506	0.0149328226638689	21111	0.509300137511761	0.227104044492784	0.80448251714598	2.67062314540059	0.813008130081301
Pericytes	HiMyc_miR21KO_vs_HiMyc	Wdr82	Hi-Myc	0.212366303188751	-0.0794004072640953	19062.5	0.459880340643169	0.0859459110225995	0.491614839630377	24.0356083086053	30.8943089430894
Pericytes	HiMyc_miR21KO_vs_HiMyc	Ppm1m	Hi-Myc	0.087784313727428	0.028134420120049	21343	0.514897107428048	0.351791823472508	0.997787689605118	10.9792284866469	8.13008130081301
Pericytes	HiMyc_miR21KO_vs_HiMyc	Twf2	Hi-Myc	0.0553794002195238	0.0239062212690531	21359.5	0.515295167788473	0.233209775650867	0.811538818431774	7.12166172106825	4.0650406504065
Pericytes	HiMyc_miR21KO_vs_HiMyc	Alas1	Hi-Myc	0.366735638171946	-0.288027755604468	15949	0.384767556874382	1.92395424438562e-05	0.000822348972251	35.9050445103858	53.6585365853659
Pericytes	HiMyc_miR21KO_vs_HiMyc	Poc1a	Hi-Myc	0.00617044967857518	0.00617044967857518	20910	0.504451038575668	0.295634993057484	0.89728558394108	0.890207715133531	0
Pericytes	HiMyc_miR21KO_vs_HiMyc	Dusp7	Hi-Myc	0.116932598822014	-0.079889871355538	19335.5	0.466466430242937	0.0688809076989884	0.423260799634482	12.4629080118694	18.6991869918699
Pericytes	HiMyc_miR21KO_vs_HiMyc	Rpl29	Hi-Myc	0.684584279424003	-0.160001983478125	17674.5	0.426395020626764	0.0125441993942153	0.134060878699049	63.7982195845697	77.2357723577236
Pericytes	HiMyc_miR21KO_vs_HiMyc	Acy1	Hi-Myc	0.0143977159166754	-0.00814365580885125	20482	0.494125594074932	0.466837088822502	1	2.07715133531157	3.2520325203252
Pericytes	HiMyc_miR21KO_vs_HiMyc	Abhd14a	Hi-Myc	0.0517699185449704	-0.00554109642458928	20615	0.497334201828665	0.843241160622913	1	6.82492581602374	7.31707317073171
Pericytes	HiMyc_miR21KO_vs_HiMyc	Abhd14b	Hi-Myc	0.0471521339814235	-0.0515214528192937	19571.5	0.472159899640539	0.0438207784068208	0.315162616614722	5.93471810089021	11.3821138211382
Pericytes	HiMyc_miR21KO_vs_HiMyc	Pcbp4	Hi-Myc	0.0697771161361992	0.0124661011666395	21200	0.511447250971026	0.43114513086287	1	8.90207715133531	6.50406504065041
Pericytes	HiMyc_miR21KO_vs_HiMyc	Parp3	Hi-Myc	0.0685739555780147	-0.0033042095478706	20701	0.499408940676944	0.969280432782039	1	8.90207715133531	8.94308943089431
Pericytes	HiMyc_miR21KO_vs_HiMyc	Rrp9	Hi-Myc	0.225672123109707	-0.0647132943610629	19708.5	0.475465006875588	0.291284675163502	0.89728558394108	24.6290801186944	27.6422764227642
Pericytes	HiMyc_miR21KO_vs_HiMyc	Iqcf1	Hi-Myc	0.00205681655952506	-0.00357852637185661	20618.5	0.497418638874816	0.45895052418525	1	0.29673590504451	0.813008130081301
Pericytes	HiMyc_miR21KO_vs_HiMyc	Tex264	Hi-Myc	0.0697771161361992	-0.0561155996656834	19498.5	0.470398784106535	0.066738331839594	0.41854427359122	8.90207715133531	14.6341463414634
Pericytes	HiMyc_miR21KO_vs_HiMyc	Rad54l2	Hi-Myc	0.107656818913382	0.00994081776840762	21050	0.507828520421703	0.655822349172983	1	13.0563798219585	11.3821138211382
Pericytes	HiMyc_miR21KO_vs_HiMyc	Vprbp	Hi-Myc	0	0	20725.5	0.5	1	1	0	0
Pericytes	HiMyc_miR21KO_vs_HiMyc	Manf	Hi-Myc	1.23467653498818	0.0887624445345128	22319	0.538442980868978	0.202137797589602	0.765864114315371	88.4272997032641	86.1788617886179
Pericytes	HiMyc_miR21KO_vs_HiMyc	Rbm15b	Hi-Myc	0.12911550258712	-0.148415943843712	17819.5	0.429893126824443	0.000736073463679623	0.015921097839515	15.4302670623145	28.4552845528455
Pericytes	HiMyc_miR21KO_vs_HiMyc	4930524O07Rik	Hi-Myc	0.00531679367723458	0.00531679367723458	20848.5	0.502967359050445	0.394304944580535	1	0.593471810089021	0
Pericytes	HiMyc_miR21KO_vs_HiMyc	Dock3	Hi-Myc	0	0	20725.5	0.5	1	1	0	0
Pericytes	HiMyc_miR21KO_vs_HiMyc	Mapkapk3	Hi-Myc	0.0205681655952506	-0.00942272427559441	20661.5	0.498456008298955	0.865701524421381	1	2.9673590504451	3.2520325203252
Pericytes	HiMyc_miR21KO_vs_HiMyc	Cish	Hi-Myc	0.0848738411665623	-0.037722410341758	19953.5	0.481375600106149	0.261640361214037	0.872209559705921	10.0890207715134	13.8211382113821
Pericytes	HiMyc_miR21KO_vs_HiMyc	Gm17041	Hi-Myc	0	0	20725.5	0.5	1	1	0	0
Pericytes	HiMyc_miR21KO_vs_HiMyc	Hemk1	Hi-Myc	0	-0.0112706858627633	20388.5	0.491869918699187	0.0192867235215297	0.178453997342861	0	1.6260162601626
Pericytes	HiMyc_miR21KO_vs_HiMyc	Cacna2d2	Hi-Myc	0	0	20725.5	0.5	1	1	0	0
Pericytes	HiMyc_miR21KO_vs_HiMyc	Tmem115	Hi-Myc	0.222109372464733	-0.0134985844805759	20698.5	0.499348628501122	0.978015037520896	1	25.5192878338279	25.2032520325203
Pericytes	HiMyc_miR21KO_vs_HiMyc	Cyb561d2	Hi-Myc	0.0270881198306697	0.00454674810514297	20793.5	0.50164049118236	0.866162068616139	1	3.56083086053412	3.2520325203252
Pericytes	HiMyc_miR21KO_vs_HiMyc	Nprl2	Hi-Myc	0.0114872433558098	-0.0143505926632792	20358.5	0.491146172589322	0.226029793561145	0.803999681884497	1.48367952522255	3.2520325203252
Pericytes	HiMyc_miR21KO_vs_HiMyc	Rassf1	Hi-Myc	0.810593148500215	-0.212879899337829	17193.5	0.414790957998601	0.00417140190201604	0.0606588098972339	67.6557863501484	74.7967479674797
Pericytes	HiMyc_miR21KO_vs_HiMyc	Gm9917	Hi-Myc	0.0126904039139942	0.00141971805123089	20698	0.499336566065957	0.919623832067242	1	1.48367952522255	1.6260162601626
Pericytes	HiMyc_miR21KO_vs_HiMyc	Tusc2	Hi-Myc	0.0742402538120931	-0.112692823484772	18185.5	0.438722829364792	0.000432509216971269	0.0103145685261702	9.19881305637982	21.1382113821138
Pericytes	HiMyc_miR21KO_vs_HiMyc	Hyal2	Hi-Myc	0.0291449363901947	-0.0573003788920163	19481.5	0.469988661310945	0.0121151096049869	0.130962588812253	3.85756676557863	9.75609756097561
Pericytes	HiMyc_miR21KO_vs_HiMyc	Gm16343	Hi-Myc	0	0	20725.5	0.5	1	1	0	0
Pericytes	HiMyc_miR21KO_vs_HiMyc	Hyal1	Hi-Myc	0.0238281427129601	0.0181927997815785	21234	0.512267496562206	0.144809267190737	0.622266942140307	3.26409495548961	0.813008130081301
Pericytes	HiMyc_miR21KO_vs_HiMyc	Nat6	Hi-Myc	0	0	20725.5	0.5	1	1	0	0
Pericytes	HiMyc_miR21KO_vs_HiMyc	Hyal3	Hi-Myc	0.00325997711770952	-0.00237536581367214	20619	0.49743070130998	0.461062035779271	1	0.29673590504451	0.813008130081301
Pericytes	HiMyc_miR21KO_vs_HiMyc	Ifrd2	Hi-Myc	0.0344617300674293	-0.037416435058456	19788.5	0.477394996501894	0.0636158987201599	0.405626879686717	4.45103857566766	8.94308943089431
Pericytes	HiMyc_miR21KO_vs_HiMyc	Sema3b	Hi-Myc	0.0236366337481602	0.0067306049540152	20940	0.505174784685532	0.521643588553372	1	2.67062314540059	1.6260162601626
Pericytes	HiMyc_miR21KO_vs_HiMyc	Gnai2	Hi-Myc	1.60929026392186	-0.154939290881346	17793	0.42925381776073	0.0195559136276141	0.180227548025875	97.0326409495549	99.1869918699187
Pericytes	HiMyc_miR21KO_vs_HiMyc	Sema3f	Hi-Myc	0.182246577282319	-0.0643363936219248	19225.5	0.463812694506767	0.107283354976575	0.524171765122196	21.3649851632047	28.4552845528455
Pericytes	HiMyc_miR21KO_vs_HiMyc	Rbm5	Hi-Myc	0.445691165642159	-0.233793187363996	16555	0.399387228293648	0.000341250153537422	0.00865294282448433	45.4005934718101	56.9105691056911
Pericytes	HiMyc_miR21KO_vs_HiMyc	Rbm6	Hi-Myc	0.231912948238185	-0.0950562876905544	18585.5	0.448372777496321	0.0333614282972693	0.258487147873411	26.4094955489614	35.7723577235772
Pericytes	HiMyc_miR21KO_vs_HiMyc	Mon1a	Hi-Myc	0.0250313032711446	-0.0120772186107077	20391.5	0.491942293310173	0.418681673105567	1	3.26409495548961	4.8780487804878
Pericytes	HiMyc_miR21KO_vs_HiMyc	Mst1r	Hi-Myc	0.00205681655952506	-0.00687499066541892	20618	0.497406576439652	0.456844442515385	1	0.29673590504451	0.813008130081301
Pericytes	HiMyc_miR21KO_vs_HiMyc	Uba7	Hi-Myc	0.0426889963055295	0.0314183104427662	21560	0.520132204289402	0.0675758868677796	0.42020847915491	5.6379821958457	1.6260162601626
Pericytes	HiMyc_miR21KO_vs_HiMyc	Fam212a	Hi-Myc	0	0	20725.5	0.5	1	1	0	0
Pericytes	HiMyc_miR21KO_vs_HiMyc	Ip6k1	Hi-Myc	0.157840558970568	-0.000482921437528122	20778	0.501266555692263	0.951129582089332	1	18.3976261127596	17.8861788617886
Pericytes	HiMyc_miR21KO_vs_HiMyc	Gmppb	Hi-Myc	0.0615498498980989	0.0155095207913026	21197	0.51137487636004	0.410365020046641	1	8.01186943620178	5.69105691056911
Pericytes	HiMyc_miR21KO_vs_HiMyc	Rnf123	Hi-Myc	0.0442416614205579	-0.00179866768623844	20656	0.498323321512147	0.889289770448224	1	5.34124629080119	5.69105691056911
Pericytes	HiMyc_miR21KO_vs_HiMyc	Amigo3	Hi-Myc	0.00205681655952506	-0.00357852637185661	20618.5	0.497418638874816	0.45895052418525	1	0.29673590504451	0.813008130081301
Pericytes	HiMyc_miR21KO_vs_HiMyc	Mst1	Hi-Myc	0	0	20725.5	0.5	1	1	0	0
Pericytes	HiMyc_miR21KO_vs_HiMyc	Apeh	Hi-Myc	0.0217713261534351	-0.00970185279703559	20495.5	0.494451279824371	0.554419489875443	1	2.9673590504451	4.0650406504065
Pericytes	HiMyc_miR21KO_vs_HiMyc	Dag1	Hi-Myc	0.494896767478716	-0.202682090014088	17264.5	0.416503823791947	0.00332342382301455	0.0517243980808128	49.2581602373887	57.7235772357724
Pericytes	HiMyc_miR21KO_vs_HiMyc	Nicn1	Hi-Myc	0.0123408993571504	-0.0473089942502287	19406.5	0.468179296036284	0.000994194001914896	0.020014717690498	1.78041543026706	8.13008130081301
Pericytes	HiMyc_miR21KO_vs_HiMyc	Amt	Hi-Myc	0.0200640141507539	-0.000138478936953439	20712.5	0.499686376685725	0.970141592289278	1	2.37388724035608	2.4390243902439
Pericytes	HiMyc_miR21KO_vs_HiMyc	Tcta	Hi-Myc	0.0217713261534351	-0.0153371957284173	20327.5	0.490398301609129	0.32096028351571	0.95162149867507	2.9673590504451	4.8780487804878
Pericytes	HiMyc_miR21KO_vs_HiMyc	Rhoa	Hi-Myc	1.58340877894608	-0.101290200583465	18021.5	0.434766350630865	0.0309585226642706	0.244762859228025	97.9228486646884	98.3739837398374
Pericytes	HiMyc_miR21KO_vs_HiMyc	Gm37401	Hi-Myc	0	-0.00893180722494398	20557	0.495934959349593	0.0988747008111732	0.493672867352673	0	0.813008130081301
Pericytes	HiMyc_miR21KO_vs_HiMyc	Gpx1	Hi-Myc	1.11890199583753	-0.271593063389848	16363.5	0.394767315625679	0.0004731184724294	0.011089668065452	83.6795252225519	94.3089430894309
Pericytes	HiMyc_miR21KO_vs_HiMyc	Usp4	Hi-Myc	0.0967105890792159	-0.0906461955439823	18714.5	0.451484885768739	0.008447637751725	0.0996572668711871	11.5727002967359	21.1382113821138
Pericytes	HiMyc_miR21KO_vs_HiMyc	1700102P08Rik	Hi-Myc	0.0123408993571504	0.0123408993571504	21094.5	0.508902077151335	0.13730461442132	0.598875800886237	1.78041543026706	0
Pericytes	HiMyc_miR21KO_vs_HiMyc	Klhdc8b	Hi-Myc	0.0541762396613393	-0.0791659942858616	18809.5	0.453776748449977	0.00290822854390013	0.0471234356116835	7.12166172106825	16.260162601626
Pericytes	HiMyc_miR21KO_vs_HiMyc	Ccdc71	Hi-Myc	0.0123408993571504	0.00670555642576869	20926	0.504837036500929	0.454790012604326	1	1.78041543026706	0.813008130081301
Pericytes	HiMyc_miR21KO_vs_HiMyc	Lamb2	Hi-Myc	0.689590817351925	-0.394203522387452	15175.5	0.366106969675038	5.01123993567378e-06	0.00027352429808518	56.6765578635015	69.9186991869919
Pericytes	HiMyc_miR21KO_vs_HiMyc	Usp19	Hi-Myc	0.32979318450283	-0.0496073169247322	19869.5	0.479349110998528	0.429836196352579	1	36.2017804154303	38.2113821138211
Pericytes	HiMyc_miR21KO_vs_HiMyc	Qars	Hi-Myc	0.196681155276142	-0.1039163663041	18609	0.448939711949048	0.0287531381023215	0.232313872415509	23.4421364985163	32.520325203252
Pericytes	HiMyc_miR21KO_vs_HiMyc	Qrich1	Hi-Myc	0.250629023895534	-0.156524484862603	17649	0.425779836433379	0.00329849566142046	0.0514742423619789	29.673590504451	41.4634146341463
Pericytes	HiMyc_miR21KO_vs_HiMyc	Impdh2	Hi-Myc	1.71735834334249	-0.330106897509658	16853.5	0.406588502086801	0.00210008238212614	0.0365776146435933	87.5370919881306	94.3089430894309
Pericytes	HiMyc_miR21KO_vs_HiMyc	Ndufaf3	Hi-Myc	0.0385753631864794	-0.0177780661273373	20258	0.488721623121276	0.354947911117599	1	5.04451038575668	7.31707317073171
Pericytes	HiMyc_miR21KO_vs_HiMyc	4833445I07Rik	Hi-Myc	0	0	20725.5	0.5	1	1	0	0
Pericytes	HiMyc_miR21KO_vs_HiMyc	Dalrd3	Hi-Myc	0.0927516028478187	-0.0462259740307639	19582	0.472413210778992	0.121133050637111	0.557430202231569	11.5727002967359	17.0731707317073
Pericytes	HiMyc_miR21KO_vs_HiMyc	Wdr6	Hi-Myc	0.0851864836462591	-0.0956783684873637	18717.5	0.451557260379725	0.00576222206207544	0.0766280735710411	10.0890207715134	19.5121951219512
Pericytes	HiMyc_miR21KO_vs_HiMyc	P4htm	Hi-Myc	0.0468026294245797	-0.00157657832003603	20670.5	0.498673132131915	0.918304799028763	1	6.23145400593472	6.50406504065041
Pericytes	HiMyc_miR21KO_vs_HiMyc	Arih2	Hi-Myc	0.572851247279787	-0.0588574040499584	20101.5	0.484946080914815	0.598377305130898	1	52.2255192878338	52.8455284552846
Pericytes	HiMyc_miR21KO_vs_HiMyc	Slc25a20	Hi-Myc	0.0682244510211708	-0.0520329218493301	19399	0.467998359508818	0.0514690679502476	0.349724946808638	9.19881305637982	15.4471544715447
Pericytes	HiMyc_miR21KO_vs_HiMyc	Prkar2a	Hi-Myc	0.312098629391298	-0.100782043490243	18837.5	0.454452244819184	0.0774990086200137	0.460258958278488	32.9376854599407	40.650406504065
Pericytes	HiMyc_miR21KO_vs_HiMyc	Ip6k2	Hi-Myc	0.138354420418605	-0.0143337170581096	20711	0.499650189380232	0.986216710468457	1	16.3204747774481	16.260162601626
Pericytes	HiMyc_miR21KO_vs_HiMyc	Nckipsd	Hi-Myc	0.00411363311905012	-0.00715705274371322	20511.5	0.494837277749632	0.292762454006423	0.89728558394108	0.593471810089021	1.6260162601626
Pericytes	HiMyc_miR21KO_vs_HiMyc	Slc26a6	Hi-Myc	0.00617044967857518	-0.00839670047775047	20571.5	0.496284769969361	0.498214358620357	1	0.890207715133531	1.6260162601626
Pericytes	HiMyc_miR21KO_vs_HiMyc	Tmem89	Hi-Myc	0.00205681655952506	0.00205681655952506	20787	0.501483679525223	0.549020645343846	1	0.29673590504451	0
Pericytes	HiMyc_miR21KO_vs_HiMyc	Uqcrc1	Hi-Myc	0.330344066976906	-0.0641482880308647	19674.5	0.474644761284408	0.335240572344128	0.970487696668937	36.7952522255193	39.8373983739837
Pericytes	HiMyc_miR21KO_vs_HiMyc	Col7a1	Hi-Myc	0.0581352258927365	0.0130524824416832	20766.5	0.500989119683482	0.940206780851533	1	6.52818991097923	6.50406504065041
Pericytes	HiMyc_miR21KO_vs_HiMyc	Pfkfb4	Hi-Myc	0.390741514381814	0.0166806839818052	21621.5	0.521615883814625	0.414806486283068	1	40.3560830860534	32.520325203252
Pericytes	HiMyc_miR21KO_vs_HiMyc	Shisa5	Hi-Myc	0.350519345690124	-0.0227767163437129	20320.5	0.490229427516827	0.706040666230001	1	34.7181008902077	36.5853658536585
Pericytes	HiMyc_miR21KO_vs_HiMyc	Gm42641	Hi-Myc	0	0	20725.5	0.5	1	1	0	0
Pericytes	HiMyc_miR21KO_vs_HiMyc	Atrip	Hi-Myc	0.125506020912567	-0.055358831221056	19704	0.475356444959108	0.207723161148207	0.780584172913863	15.13353115727	19.5121951219512
Pericytes	HiMyc_miR21KO_vs_HiMyc	Tma7	Hi-Myc	0.816128274379524	-0.0899413433938797	19119	0.461243395816748	0.191356670334214	0.739598620114883	74.4807121661721	81.3008130081301
Pericytes	HiMyc_miR21KO_vs_HiMyc	Ccdc51	Hi-Myc	0.00822726623810024	-0.00304341962466309	20574	0.496345082145183	0.505237880155751	1	0.890207715133531	1.6260162601626
Pericytes	HiMyc_miR21KO_vs_HiMyc	Gm7628	Hi-Myc	0	-0.0145671501563256	20388.5	0.491869918699187	0.0192867235215297	0.178453997342861	0	1.6260162601626
Pericytes	HiMyc_miR21KO_vs_HiMyc	Plxnb1	Hi-Myc	0.0365185466269544	-0.0376984971367503	19689.5	0.47500663433934	0.0475982393926613	0.334366846633885	4.74777448071217	9.75609756097561
Pericytes	HiMyc_miR21KO_vs_HiMyc	Spink8	Hi-Myc	0.076996079485306	0.051158243466217	21964.5	0.52989071433741	0.0327152515842703	0.254668573765468	9.19881305637982	3.2520325203252
Pericytes	HiMyc_miR21KO_vs_HiMyc	Nme6	Hi-Myc	0.0094304267962847	-0.00184025906647864	20635.5	0.497828761670406	0.718176542492731	1	1.18694362017804	1.6260162601626
Pericytes	HiMyc_miR21KO_vs_HiMyc	Cdc25a	Hi-Myc	0.0430016387852264	0.00259665260981172	20814.5	0.502147113459265	0.855553921964091	1	5.34124629080119	4.8780487804878
Pericytes	HiMyc_miR21KO_vs_HiMyc	Map4	Hi-Myc	0.618649721370742	-0.123628709544506	18911.5	0.456237485223517	0.131918057676437	0.589990128311699	57.566765578635	60.1626016260163
Pericytes	HiMyc_miR21KO_vs_HiMyc	Dhx30	Hi-Myc	0.127213332915248	-0.0701338406861864	19611.5	0.473124894453692	0.18070220815399	0.710992145578899	16.3204747774481	20.3252032520325
Pericytes	HiMyc_miR21KO_vs_HiMyc	Smarcc1	Hi-Myc	0.176617141125388	-0.0724057045142248	18943	0.456997418638875	0.0515049571861717	0.349764387994411	19.8813056379822	28.4552845528455
Pericytes	HiMyc_miR21KO_vs_HiMyc	Cspg5	Hi-Myc	0.0126904039139942	0.0126904039139942	21033	0.507418397626113	0.175546230479692	0.697459366432278	1.48367952522255	0
Pericytes	HiMyc_miR21KO_vs_HiMyc	Elp6	Hi-Myc	0.0143977159166754	0.00876237298529375	20987.5	0.506320716026151	0.360099505946953	1	2.07715133531157	0.813008130081301
Pericytes	HiMyc_miR21KO_vs_HiMyc	Scap	Hi-Myc	0.0315512575065636	-0.0131077786181563	20660	0.498419820993462	0.878136111468558	1	3.85756676557863	4.0650406504065
Pericytes	HiMyc_miR21KO_vs_HiMyc	Ptpn23	Hi-Myc	0.163889875134246	0.058199652420071	22210	0.535813370003136	0.0744102962913306	0.446961562739866	19.2878338278932	12.1951219512195
Pericytes	HiMyc_miR21KO_vs_HiMyc	Klhl18	Hi-Myc	0.0648098270158085	-0.0399228100426239	19700	0.475259945477793	0.107490471922401	0.524171765122196	8.01186943620178	13.0081300813008
Pericytes	HiMyc_miR21KO_vs_HiMyc	Setd2	Hi-Myc	0.403674064805647	-0.298710255180221	15474	0.373308243468191	4.77537716472067e-06	0.000262498983059303	40.3560830860534	59.349593495935
Pericytes	HiMyc_miR21KO_vs_HiMyc	Nradd	Hi-Myc	0.063606666457624	0.00959211578162665	20827.5	0.50246073677354	0.861039908399669	1	7.71513353115727	7.31707317073171
Pericytes	HiMyc_miR21KO_vs_HiMyc	Nbeal2	Hi-Myc	0	-0.00563534293138167	20557	0.495934959349593	0.0988747008111732	0.493672867352673	0	0.813008130081301
Pericytes	HiMyc_miR21KO_vs_HiMyc	Ccdc12	Hi-Myc	0.229711353743439	0.0356606444355674	21726.5	0.524148995199151	0.302185260093812	0.911573906032865	27.5964391691395	21.9512195121951
Pericytes	HiMyc_miR21KO_vs_HiMyc	Pth1r	Hi-Myc	0.0780043823742994	0.0230322460425591	21497.5	0.518624399893851	0.22564193601211	0.803999681884497	10.3857566765579	6.50406504065041
Pericytes	HiMyc_miR21KO_vs_HiMyc	Als2cl	Hi-Myc	0.0114872433558098	-0.0110541283697169	20361	0.491206484765144	0.229204998216779	0.805543322027895	1.48367952522255	3.2520325203252
Pericytes	HiMyc_miR21KO_vs_HiMyc	Ltf	Hi-Myc	0.0258382282429061	-0.0199730693438357	20540	0.495524836554004	0.595441921659715	1	2.37388724035608	3.2520325203252
Pericytes	HiMyc_miR21KO_vs_HiMyc	Ccrl2	Hi-Myc	0.664226282261274	0.0130132972743078	21053	0.507900895032689	0.777195060092725	1	46.2908011869436	45.5284552845528
Pericytes	HiMyc_miR21KO_vs_HiMyc	Lrrfip2	Hi-Myc	0.365662801750067	-0.0662429219489111	19233.5	0.464005693469398	0.177815567740404	0.704595702300591	37.3887240356083	45.5284552845528
Pericytes	HiMyc_miR21KO_vs_HiMyc	Mlh1	Hi-Myc	0.0123408993571504	0.00670555642576869	20926	0.504837036500929	0.454790012604326	1	1.78041543026706	0.813008130081301
Pericytes	HiMyc_miR21KO_vs_HiMyc	Epm2aip1	Hi-Myc	0.116546232188023	-0.0922663030824539	18819.5	0.454017997153265	0.0155771375088207	0.157615144192819	12.7596439169139	21.9512195121951
Pericytes	HiMyc_miR21KO_vs_HiMyc	Trank1	Hi-Myc	0.00325997711770952	0.00325997711770952	20787	0.501483679525223	0.549020645343846	1	0.29673590504451	0
Pericytes	HiMyc_miR21KO_vs_HiMyc	Stac	Hi-Myc	0.0475016385382674	0.0475016385382674	21894	0.528189910979229	0.00725632389294895	0.0892247716334473	5.6379821958457	0
Pericytes	HiMyc_miR21KO_vs_HiMyc	Pdcd6ip	Hi-Myc	0.484914779877332	-0.25492781254413	15490.5	0.373706303828617	1.10327652993779e-05	0.000523538487226805	51.3353115727003	75.609756097561
Pericytes	HiMyc_miR21KO_vs_HiMyc	Clasp2	Hi-Myc	0.765879294256687	-0.299245709245515	16401.5	0.395684060698174	0.000424866815296567	0.0101740506583685	62.9080118694362	70.7317073170732
Pericytes	HiMyc_miR21KO_vs_HiMyc	Ubp1	Hi-Myc	0.231142885343571	-0.0993174906850101	18886	0.455622301030132	0.0686222965883873	0.42264872097085	27.299703264095	34.9593495934959
Pericytes	HiMyc_miR21KO_vs_HiMyc	Fbxl2	Hi-Myc	0.0102840827976253	-0.000986603065138035	20696	0.4992883163253	0.913693693297294	1	1.48367952522255	1.6260162601626
Pericytes	HiMyc_miR21KO_vs_HiMyc	Susd5	Hi-Myc	0.0654719740523492	-0.0331006166508189	19757.5	0.4766471255217	0.0996164718301159	0.496629974912919	6.52818991097923	11.3821138211382
Pericytes	HiMyc_miR21KO_vs_HiMyc	Crtap	Hi-Myc	0.281602405803307	0.0603325674942692	21997.5	0.530686835058262	0.215808421087927	0.802619546886834	32.6409495548961	26.8292682926829
Pericytes	HiMyc_miR21KO_vs_HiMyc	Glb1	Hi-Myc	0.0574362167790488	0.0250054521728352	21561.5	0.520168391594895	0.115921302422507	0.549018664550493	7.41839762611276	3.2520325203252
Pericytes	HiMyc_miR21KO_vs_HiMyc	Tmppe	Hi-Myc	0	0	20725.5	0.5	1	1	0	0
Pericytes	HiMyc_miR21KO_vs_HiMyc	Cnot10	Hi-Myc	0.133854420665564	-0.0239443563186495	20219	0.487780753178452	0.532311318450812	1	15.727002967359	17.8861788617886
Pericytes	HiMyc_miR21KO_vs_HiMyc	Dync1li1	Hi-Myc	0.33465323609617	-0.0713784373532356	19301.5	0.465646184651757	0.189989730832572	0.735424436586013	35.3115727002967	41.4634146341463
Pericytes	HiMyc_miR21KO_vs_HiMyc	Cmtm6	Hi-Myc	0.204908421514242	-0.053801824810959	19792.5	0.477491495983209	0.329347443126828	0.965498707668265	24.0356083086053	27.6422764227642
Pericytes	HiMyc_miR21KO_vs_HiMyc	Cmtm7	Hi-Myc	0.155457882274523	0.000430866159989163	20713	0.49969843912089	0.988814798665907	1	18.6943620178042	18.6991869918699
Pericytes	HiMyc_miR21KO_vs_HiMyc	Cmtm8	Hi-Myc	0.0209176701520945	0.00964698428933114	20883.5	0.503811729511954	0.621231040904212	1	2.37388724035608	1.6260162601626
Pericytes	HiMyc_miR21KO_vs_HiMyc	Gpd1l	Hi-Myc	0.0406321797460045	-0.0166788352235552	20311.5	0.490012303683868	0.421032378671057	1	5.34124629080119	7.31707317073171
Pericytes	HiMyc_miR21KO_vs_HiMyc	Osbpl10	Hi-Myc	0.00205681655952506	-0.00921386930323827	20450	0.49335359822441	0.118034762776876	0.549018664550493	0.29673590504451	1.6260162601626
Pericytes	HiMyc_miR21KO_vs_HiMyc	Rps27rt	Hi-Myc	0.237817486466643	-0.122633779432783	18468.5	0.445550167667849	0.0284946403676496	0.232313872415509	29.080118694362	37.3983739837398
Pericytes	HiMyc_miR21KO_vs_HiMyc	Stt3b	Hi-Myc	0.344409523028975	-0.191603138207003	17042	0.411136040143784	0.000900450606942943	0.0185206644755266	35.6083086053413	51.219512195122
Pericytes	HiMyc_miR21KO_vs_HiMyc	Tgfbr2	Hi-Myc	0.211354651595367	-0.0254399225257393	20197	0.487250006031218	0.582864750651977	1	24.9258160237389	26.8292682926829
Pericytes	HiMyc_miR21KO_vs_HiMyc	Rbms3	Hi-Myc	0.479527610750195	-0.130547019502027	18497.5	0.446249788907385	0.056301565151879	0.371488079713817	48.0712166172107	52.0325203252033
Pericytes	HiMyc_miR21KO_vs_HiMyc	Azi2	Hi-Myc	0.295869119252653	-0.0727853997360281	19275.5	0.465018938023208	0.171650182327136	0.697154592047259	32.6409495548961	38.2113821138211
Pericytes	HiMyc_miR21KO_vs_HiMyc	Cmc1	Hi-Myc	0.0822391490082464	0.0329023556078877	21670	0.522785940025572	0.134063680813861	0.596831075298466	10.3857566765579	5.69105691056911
Pericytes	HiMyc_miR21KO_vs_HiMyc	Gm17399	Hi-Myc	0.00205681655952506	0.00205681655952506	20787	0.501483679525223	0.549020645343846	1	0.29673590504451	0
Pericytes	HiMyc_miR21KO_vs_HiMyc	Eomes	Hi-Myc	0.00205681655952506	-0.0350517053223273	20111.5	0.485187329618103	0.00678986448033229	0.0859028268727001	0.29673590504451	3.2520325203252
Pericytes	HiMyc_miR21KO_vs_HiMyc	Golga4	Hi-Myc	0.367599163125719	-0.267316116431031	15119	0.36474391450146	9.01062163105952e-07	6.36823629682055e-05	37.6854599406528	65.0406504065041
Pericytes	HiMyc_miR21KO_vs_HiMyc	Itga9	Hi-Myc	0.0984179010818971	-0.0292889899339222	20044	0.483558900870908	0.355818289063886	1	12.1661721068249	15.4471544715447
Pericytes	HiMyc_miR21KO_vs_HiMyc	Ctdspl	Hi-Myc	0.312915423315491	-0.0931795036893536	19077	0.460230151262937	0.123971950741561	0.567105213189607	33.8278931750742	39.0243902439024
Pericytes	HiMyc_miR21KO_vs_HiMyc	Vill	Hi-Myc	0.00822726623810024	-0.00304341962466309	20634.5	0.497804636800077	0.715168575808739	1	1.18694362017804	1.6260162601626
Pericytes	HiMyc_miR21KO_vs_HiMyc	Plcd1	Hi-Myc	0.0603466893399145	-0.0171668187173525	20295	0.489614243323442	0.475104057919809	1	7.71513353115727	9.75609756097561
Pericytes	HiMyc_miR21KO_vs_HiMyc	Dlec1	Hi-Myc	0	0	20725.5	0.5	1	1	0	0
Pericytes	HiMyc_miR21KO_vs_HiMyc	Acaa1b	Hi-Myc	0.00411363311905012	-0.0127923956750949	20343	0.490772237099226	0.0918888245183277	0.493672867352673	0.593471810089021	2.4390243902439
Pericytes	HiMyc_miR21KO_vs_HiMyc	Oxsr1	Hi-Myc	0.161833058574721	-0.0674110013035172	18974.5	0.457757352054233	0.0519458519525208	0.35225870305222	18.9910979228487	27.6422764227642
Pericytes	HiMyc_miR21KO_vs_HiMyc	Myd88	Hi-Myc	0.289829672041407	-0.154819851694433	17826.5	0.430062000916745	0.006833936813983	0.0860457620515877	32.3442136498516	43.9024390243902
Pericytes	HiMyc_miR21KO_vs_HiMyc	Acaa1a	Hi-Myc	0.0886379697287685	-0.0415087960224193	19904.5	0.480193481460037	0.248101678310866	0.839362940743123	10.9792284866469	14.6341463414634
Pericytes	HiMyc_miR21KO_vs_HiMyc	Xylb	Hi-Myc	0.00205681655952506	0.00205681655952506	20787	0.501483679525223	0.549020645343846	1	0.29673590504451	0
Pericytes	HiMyc_miR21KO_vs_HiMyc	Acvr2b	Hi-Myc	0.0221208307102789	0.00191833762257162	20773.5	0.501157993775783	0.891558943290334	1	2.67062314540059	2.4390243902439
Pericytes	HiMyc_miR21KO_vs_HiMyc	Exog	Hi-Myc	0.00617044967857518	0.000535106747193511	20741.5	0.500385997925261	0.93911632140489	1	0.890207715133531	0.813008130081301
Pericytes	HiMyc_miR21KO_vs_HiMyc	Gm2449	Hi-Myc	0.00411363311905012	-0.00152170981233155	20680	0.498902318400039	0.798123773700002	1	0.593471810089021	0.813008130081301
Pericytes	HiMyc_miR21KO_vs_HiMyc	Wdr48	Hi-Myc	0.0989220525263938	0.00354493001923892	21052	0.50787677016236	0.64626824857361	1	12.4629080118694	10.5691056910569
Pericytes	HiMyc_miR21KO_vs_HiMyc	Gorasp1	Hi-Myc	0.0123408993571504	-0.0214711582311397	20083.5	0.484511833248896	0.0656017726688454	0.41401429131945	1.78041543026706	4.8780487804878
Pericytes	HiMyc_miR21KO_vs_HiMyc	Ttc21a	Hi-Myc	0.00822726623810024	-0.0143141054874264	20238	0.488239125714699	0.0687449450675966	0.42264872097085	0.890207715133531	3.2520325203252
Pericytes	HiMyc_miR21KO_vs_HiMyc	Csrnp1	Hi-Myc	0.904582917987041	-0.697037887179214	10246.5	0.247195483824274	4.18770730633081e-17	3.89490281147216e-14	72.106824925816	95.1219512195122
Pericytes	HiMyc_miR21KO_vs_HiMyc	Xirp1	Hi-Myc	0.037180693663495	-0.031401007168828	19627.5	0.473510892378953	0.0212637929511218	0.19130805458556	3.56083086053412	8.94308943089431
Pericytes	HiMyc_miR21KO_vs_HiMyc	Slc25a38	Hi-Myc	0.0168040370330443	-0.045184735212154	19313.5	0.465935683095703	0.000867890769943444	0.0180341342115505	2.07715133531157	8.94308943089431
Pericytes	HiMyc_miR21KO_vs_HiMyc	Rpsa	Hi-Myc	2.97106450235021	0.0292125649806465	21409.5	0.516501411304914	0.587850295426769	1	100	100
Pericytes	HiMyc_miR21KO_vs_HiMyc	Myrip	Hi-Myc	0	0	20725.5	0.5	1	1	0	0
Pericytes	HiMyc_miR21KO_vs_HiMyc	Eif1b	Hi-Myc	0.831014759575273	0.160915537643538	23429.5	0.565233649369135	0.0267360471893318	0.221413812889323	65.8753709198813	52.8455284552846
Pericytes	HiMyc_miR21KO_vs_HiMyc	Entpd3	Hi-Myc	0.00411363311905012	-0.00152170981233155	20680	0.498902318400039	0.798123773700002	1	0.593471810089021	0.813008130081301
Pericytes	HiMyc_miR21KO_vs_HiMyc	Rpl14	Hi-Myc	2.45555173724814	-0.155306072272389	16699	0.402861209620998	0.0013933118753199	0.0265334051801296	100	100
Pericytes	HiMyc_miR21KO_vs_HiMyc	5830454E08Rik	Hi-Myc	0.00205681655952506	0.00205681655952506	20787	0.501483679525223	0.549020645343846	1	0.29673590504451	0
Pericytes	HiMyc_miR21KO_vs_HiMyc	Ctnnb1	Hi-Myc	0.848274691114134	-0.235312952882833	16557	0.399435478034306	0.000738594893320135	0.015960788531115	75.0741839762611	88.6178861788618
Pericytes	HiMyc_miR21KO_vs_HiMyc	Trak1	Hi-Myc	0.327541510274114	-0.081094287563649	19164.5	0.462341077416709	0.152966182343061	0.647745341803106	36.4985163204748	41.4634146341463
Pericytes	HiMyc_miR21KO_vs_HiMyc	Cck	Hi-Myc	0.20865082012924	0.0220477704499792	21256.5	0.512810306144604	0.532304717933267	1	18.9910979228487	16.260162601626
Pericytes	HiMyc_miR21KO_vs_HiMyc	Lyzl4	Hi-Myc	0.00411363311905012	-0.0127923956750949	20343	0.490772237099226	0.0918888245183277	0.493672867352673	0.593471810089021	2.4390243902439
Pericytes	HiMyc_miR21KO_vs_HiMyc	Vipr1	Hi-Myc	0.0262344638293291	-0.0756345911674012	18873.5	0.455320740151022	0.000245382590345259	0.00669675585763844	3.26409495548961	12.1951219512195
Pericytes	HiMyc_miR21KO_vs_HiMyc	Sec22c	Hi-Myc	0.00531679367723458	0.00531679367723458	20848.5	0.502967359050445	0.394304944580535	1	0.593471810089021	0
Pericytes	HiMyc_miR21KO_vs_HiMyc	Deb1	Hi-Myc	0	0	20725.5	0.5	1	1	0	0
Pericytes	HiMyc_miR21KO_vs_HiMyc	Nktr	Hi-Myc	0.982642322487949	-0.386749924095092	14448.5	0.348568188945984	4.64165923381675e-07	3.62174028539285e-05	78.9317507418398	89.4308943089431
Pericytes	HiMyc_miR21KO_vs_HiMyc	Zfp651	Hi-Myc	0.0893001167653092	-0.0478632848993367	19512	0.470724469855975	0.0975191858992051	0.493672867352673	11.2759643916914	17.0731707317073
Pericytes	HiMyc_miR21KO_vs_HiMyc	Klhl40	Hi-Myc	0.0135440599153348	-0.0146326547415735	20195.5	0.487213818725724	0.0966812542143682	0.493672867352673	1.48367952522255	4.0650406504065
Pericytes	HiMyc_miR21KO_vs_HiMyc	Hhatl	Hi-Myc	0	0	20725.5	0.5	1	1	0	0
Pericytes	HiMyc_miR21KO_vs_HiMyc	Higd1a	Hi-Myc	0.540311424789094	-0.102974744338234	18788	0.453258063737907	0.103640348874055	0.513029468784747	53.1157270029674	60.1626016260163
Pericytes	HiMyc_miR21KO_vs_HiMyc	Pomgnt2	Hi-Myc	0.00411363311905012	-0.00152170981233155	20680	0.498902318400039	0.798123773700002	1	0.593471810089021	0.813008130081301
Pericytes	HiMyc_miR21KO_vs_HiMyc	Snrk	Hi-Myc	0.154930086409702	-0.0273252336115238	20050.5	0.483715712528045	0.41547423616002	1	16.3204747774481	19.5121951219512
Pericytes	HiMyc_miR21KO_vs_HiMyc	Ano10	Hi-Myc	0.0723380841402209	-0.146592875530997	17567.5	0.42381365950158	3.10371937267833e-05	0.00123574799406706	10.0890207715134	24.390243902439
Pericytes	HiMyc_miR21KO_vs_HiMyc	Gm26797	Hi-Myc	0.0402826751891606	0.00647061760087061	20886	0.503872041687776	0.746782185077339	1	5.6379821958457	4.8780487804878
Pericytes	HiMyc_miR21KO_vs_HiMyc	Abhd5	Hi-Myc	0.257965772055147	-0.123167194538763	18329.5	0.442196810692143	0.0208470056749861	0.189054046784234	29.080118694362	39.0243902439024
Pericytes	HiMyc_miR21KO_vs_HiMyc	Tcaim	Hi-Myc	0.0138935644721787	0.00825822154079702	20866	0.5033895442812	0.572397428063728	1	1.48367952522255	0.813008130081301
Pericytes	HiMyc_miR21KO_vs_HiMyc	Zfp445	Hi-Myc	0.0819633686056967	-0.051903568765387	19593	0.472678584352609	0.105339860821811	0.519372867648166	10.0890207715134	15.4471544715447
Pericytes	HiMyc_miR21KO_vs_HiMyc	Zkscan7	Hi-Myc	0.00737361023675964	0.00737361023675964	20848.5	0.502967359050445	0.394304944580535	1	0.593471810089021	0
Pericytes	HiMyc_miR21KO_vs_HiMyc	Zfp105	Hi-Myc	0.0114872433558098	0.0058519004244281	20865	0.503365419410871	0.575139086375511	1	1.48367952522255	0.813008130081301
Pericytes	HiMyc_miR21KO_vs_HiMyc	1110059G10Rik	Hi-Myc	0.0880969562071248	-0.0198041097223647	20492	0.49436684277822	0.730030231292369	1	10.3857566765579	11.3821138211382
Pericytes	HiMyc_miR21KO_vs_HiMyc	Kif15	Hi-Myc	0.00617044967857518	0.000535106747193511	20741.5	0.500385997925261	0.93911632140489	1	0.890207715133531	0.813008130081301
Pericytes	HiMyc_miR21KO_vs_HiMyc	Tmem42	Hi-Myc	0.0258849592724852	0.00334358754695851	20791.5	0.501592241441702	0.870087733144959	1	3.56083086053412	3.2520325203252
Pericytes	HiMyc_miR21KO_vs_HiMyc	Tgm4	Hi-Myc	0.130123805476114	0.124488462544732	24067.5	0.580625316638923	4.2333590005015e-06	0.000237190514408821	16.9139465875371	0.813008130081301
Pericytes	HiMyc_miR21KO_vs_HiMyc	Zdhhc3	Hi-Myc	0.120693378679829	0.0107491060163484	21205	0.51156787532267	0.540294730357669	1	15.727002967359	13.0081300813008
Pericytes	HiMyc_miR21KO_vs_HiMyc	Exosc7	Hi-Myc	0.0655088361294962	-0.0340213402294148	20111	0.485175267182939	0.313701639409809	0.935992624093017	7.71513353115727	10.5691056910569
Pericytes	HiMyc_miR21KO_vs_HiMyc	Clec3b	Hi-Myc	0.105852696147152	0.0425744521118992	21367.5	0.515488166751104	0.298173445113558	0.902633634394018	9.49554896142433	6.50406504065041
Pericytes	HiMyc_miR21KO_vs_HiMyc	Cdcp1	Hi-Myc	0.0448669463799515	-0.0281179843908491	20510	0.494801090444139	0.651866327966614	1	4.74777448071217	5.69105691056911
Pericytes	HiMyc_miR21KO_vs_HiMyc	Tmem158	Hi-Myc	0.143983856575536	0.0304474477146653	21654.5	0.522412004535476	0.224090150053234	0.803999681884497	15.4302670623145	10.5691056910569
Pericytes	HiMyc_miR21KO_vs_HiMyc	Lars2	Hi-Myc	0.547980333774931	-0.303830571520499	16249	0.392005017973028	0.000148857330758789	0.00445460830734025	47.1810089020772	61.7886178861789
Pericytes	HiMyc_miR21KO_vs_HiMyc	Limd1	Hi-Myc	0.532729060895296	-0.211296904850115	17069	0.411787411642662	0.00208858704838223	0.0364593288656033	51.6320474777448	59.349593495935
Pericytes	HiMyc_miR21KO_vs_HiMyc	Sacm1l	Hi-Myc	0.142659562502455	-0.0959491868325877	18650.5	0.449940894067694	0.0183005960704408	0.176779498078178	17.5074183976261	26.8292682926829
Pericytes	HiMyc_miR21KO_vs_HiMyc	Slc6a20b	Hi-Myc	0.0114872433558098	0.0058519004244281	20865	0.503365419410871	0.575139086375511	1	1.48367952522255	0.813008130081301
Pericytes	HiMyc_miR21KO_vs_HiMyc	Slc6a20a	Hi-Myc	0.00205681655952506	0.00205681655952506	20787	0.501483679525223	0.549020645343846	1	0.29673590504451	0
Pericytes	HiMyc_miR21KO_vs_HiMyc	Lztfl1	Hi-Myc	0.154425934965206	-0.143409000650883	18215	0.439434513039492	0.00419413797954544	0.0608372403620652	16.9139465875371	27.6422764227642
Pericytes	HiMyc_miR21KO_vs_HiMyc	Fyco1	Hi-Myc	0.147361618503752	-0.112537103513954	18761.5	0.452618754674194	0.0248958426842806	0.212666471012084	17.5074183976261	26.0162601626016
Pericytes	HiMyc_miR21KO_vs_HiMyc	Ccr1	Hi-Myc	0.00325997711770952	0.00325997711770952	20787	0.501483679525223	0.549020645343846	1	0.29673590504451	0
Pericytes	HiMyc_miR21KO_vs_HiMyc	Ccr5	Hi-Myc	0	0	20725.5	0.5	1	1	0	0
Pericytes	HiMyc_miR21KO_vs_HiMyc	2010315B03Rik	Hi-Myc	0.0176576930343849	0.00638700717162161	20881.5	0.503763479771296	0.625658305868373	1	2.37388724035608	1.6260162601626
Pericytes	HiMyc_miR21KO_vs_HiMyc	Ppp2r3d	Hi-Myc	0.0730370932539087	-0.0538132082037169	19453	0.469301102506574	0.0641386633218061	0.408030697553662	9.49554896142433	15.4471544715447
Pericytes	HiMyc_miR21KO_vs_HiMyc	Sfi1	Hi-Myc	0.0102840827976253	-0.000986603065138035	20696	0.4992883163253	0.913693693297294	1	1.48367952522255	1.6260162601626
Pericytes	HiMyc_miR21KO_vs_HiMyc	Drg1	Hi-Myc	0.0882884651719247	-0.0319689076985763	20095	0.484789269257678	0.385834241995874	1	11.8694362017804	14.6341463414634
Pericytes	HiMyc_miR21KO_vs_HiMyc	Eif4enif1	Hi-Myc	0.170950842891309	-0.0484129990117693	19950	0.481291163059999	0.393262931148894	1	21.0682492581602	23.5772357723577
Pericytes	HiMyc_miR21KO_vs_HiMyc	Patz1	Hi-Myc	0.0262344638293291	-0.0188482796217243	20066	0.484089648018142	0.129777975267758	0.584013447053591	3.26409495548961	6.50406504065041
Pericytes	HiMyc_miR21KO_vs_HiMyc	Pik3ip1	Hi-Myc	0.0114872433558098	-0.0378495500445489	19849.5	0.478866613591952	0.0119773372318487	0.129896009941672	1.48367952522255	5.69105691056911
Pericytes	HiMyc_miR21KO_vs_HiMyc	Limk2	Hi-Myc	0.0361690420701105	-0.00093947981174182	20754.5	0.500699621239536	0.952297110720619	1	5.04451038575668	4.8780487804878
Pericytes	HiMyc_miR21KO_vs_HiMyc	Rnf185	Hi-Myc	0.123906624767959	-0.0710006740981064	19206	0.463342259535355	0.0650220209668664	0.411721151114322	15.13353115727	21.9512195121951
Pericytes	HiMyc_miR21KO_vs_HiMyc	Inpp5j	Hi-Myc	0.00411363311905012	0.00411363311905012	20848.5	0.502967359050445	0.394304944580535	1	0.593471810089021	0
Pericytes	HiMyc_miR21KO_vs_HiMyc	Selm	Hi-Myc	0	0	20725.5	0.5	1	1	0	0
Pericytes	HiMyc_miR21KO_vs_HiMyc	Smtn	Hi-Myc	0.197464435827579	-0.257574003404582	16696	0.402788835010012	2.61024849658873e-05	0.0010799554811865	20.4747774480712	37.3983739837398
Pericytes	HiMyc_miR21KO_vs_HiMyc	Morc2a	Hi-Myc	0.133383782593823	-0.0882179418495254	19091.5	0.460579961882705	0.0552593163135431	0.366483064153595	16.6172106824926	23.5772357723577
Pericytes	HiMyc_miR21KO_vs_HiMyc	Osbp2	Hi-Myc	0	0	20725.5	0.5	1	1	0	0
Pericytes	HiMyc_miR21KO_vs_HiMyc	4921536K21Rik	Hi-Myc	0	-0.00563534293138167	20557	0.495934959349593	0.0988747008111732	0.493672867352673	0	0.813008130081301
Pericytes	HiMyc_miR21KO_vs_HiMyc	Dusp18	Hi-Myc	0.0312017529497198	-0.0228127977262776	20016	0.482883404501701	0.128559437614683	0.580214294141424	3.85756676557863	7.31707317073171
Pericytes	HiMyc_miR21KO_vs_HiMyc	Slc35e4	Hi-Myc	0.260442468621418	-0.0405517209602002	20130	0.485633639719186	0.562114399065138	1	30.5637982195846	31.7073170731707
Pericytes	HiMyc_miR21KO_vs_HiMyc	Tcn2	Hi-Myc	0.35573542208835	0.161684712780478	24346.5	0.587356155460664	0.000632219462002039	0.0140136958345771	38.8724035608309	21.1382113821138
Pericytes	HiMyc_miR21KO_vs_HiMyc	Pes1	Hi-Myc	0.169519311291178	-0.00337131927324427	20832.5	0.502581361125184	0.902371336585125	1	19.5845697329377	18.6991869918699
Pericytes	HiMyc_miR21KO_vs_HiMyc	Gal3st1	Hi-Myc	0.00205681655952506	0.00205681655952506	20787	0.501483679525223	0.549020645343846	1	0.29673590504451	0
Pericytes	HiMyc_miR21KO_vs_HiMyc	Sec14l4	Hi-Myc	0	0	20725.5	0.5	1	1	0	0
Pericytes	HiMyc_miR21KO_vs_HiMyc	Mtfp1	Hi-Myc	0.00411363311905012	0.00411363311905012	20848.5	0.502967359050445	0.394304944580535	1	0.593471810089021	0
Pericytes	HiMyc_miR21KO_vs_HiMyc	Sec14l2	Hi-Myc	0.0126904039139942	0.00705506098261256	20865.5	0.503377481846035	0.573768084037941	1	1.48367952522255	0.813008130081301
Pericytes	HiMyc_miR21KO_vs_HiMyc	Rnf215	Hi-Myc	0.0771507263729588	0.0231361756969615	21310	0.514100986707196	0.359007587324655	1	10.0890207715134	7.31707317073171
Pericytes	HiMyc_miR21KO_vs_HiMyc	Ccdc157	Hi-Myc	0.0200640141507539	-0.00907028616189743	20541.5	0.495561023859497	0.598425887178107	1	2.37388724035608	3.2520325203252
Pericytes	HiMyc_miR21KO_vs_HiMyc	Sf3a1	Hi-Myc	0.12135552571637	-0.0501538118659759	19763	0.476779812308509	0.239935523909567	0.823101328112311	15.727002967359	19.5121951219512
Pericytes	HiMyc_miR21KO_vs_HiMyc	Tbc1d10a	Hi-Myc	0.294404074279766	0.0923791434026927	22538	0.54372632747099	0.0731252682646034	0.441638633165859	31.4540059347181	23.5772357723577
Pericytes	HiMyc_miR21KO_vs_HiMyc	Gatsl3	Hi-Myc	0	0	20725.5	0.5	1	1	0	0
Pericytes	HiMyc_miR21KO_vs_HiMyc	Osm	Hi-Myc	0	0	20725.5	0.5	1	1	0	0
Pericytes	HiMyc_miR21KO_vs_HiMyc	Lif	Hi-Myc	0.384011798711498	0.165273656329851	22955.5	0.553798460833273	0.0181263024406535	0.175833451960816	26.7062314540059	16.260162601626
Pericytes	HiMyc_miR21KO_vs_HiMyc	Mtmr3	Hi-Myc	0.150187819626868	-0.100216318994821	18677.5	0.450592265566573	0.0229698865078257	0.200938977080498	18.9910979228487	27.6422764227642
Pericytes	HiMyc_miR21KO_vs_HiMyc	Ascc2	Hi-Myc	0.037372202628295	-0.0110070051163207	20362	0.491230609635473	0.455232243686857	1	4.74777448071217	6.50406504065041
Pericytes	HiMyc_miR21KO_vs_HiMyc	Uqcr10	Hi-Myc	0.845143603901455	-0.137561138391108	18382.5	0.44347542881957	0.0574881979046553	0.377816726308379	74.1839762611276	82.9268292682927
Pericytes	HiMyc_miR21KO_vs_HiMyc	Zmat5	Hi-Myc	0.0660129875739929	0.0322009299857029	21486.5	0.518359026320234	0.165384917918119	0.680450287338035	7.71513353115727	4.0650406504065
Pericytes	HiMyc_miR21KO_vs_HiMyc	Nf2	Hi-Myc	0.0673707950198302	-0.0124815916752561	20677	0.498829943789052	0.938606664514312	1	8.90207715133531	8.94308943089431
Pericytes	HiMyc_miR21KO_vs_HiMyc	Nipsnap1	Hi-Myc	0	-0.016906028794145	20220	0.48780487804878	0.00409984491727054	0.0598052660077632	0	2.4390243902439
Pericytes	HiMyc_miR21KO_vs_HiMyc	Thoc5	Hi-Myc	0.0353153860687699	-0.0210380432450468	20034.5	0.483329714602784	0.171348960589155	0.696547416351708	4.74777448071217	8.13008130081301
Pericytes	HiMyc_miR21KO_vs_HiMyc	Ap1b1	Hi-Myc	0.0291449363901947	-0.0122176354409629	20661.5	0.498456008298955	0.880921777384846	1	3.85756676557863	4.0650406504065
Pericytes	HiMyc_miR21KO_vs_HiMyc	Gas2l1	Hi-Myc	0.0750939098134337	-0.0226220913315406	20206.5	0.487479192299341	0.438230154205149	1	9.79228486646884	12.1951219512195
Pericytes	HiMyc_miR21KO_vs_HiMyc	Rasl10a	Hi-Myc	0.00205681655952506	0.00205681655952506	20787	0.501483679525223	0.549020645343846	1	0.29673590504451	0
Pericytes	HiMyc_miR21KO_vs_HiMyc	Ewsr1	Hi-Myc	0.614138837716532	-0.207879014135113	17135	0.413379653084365	0.0030743365933316	0.0490929767554123	59.0504451038576	73.1707317073171
Pericytes	HiMyc_miR21KO_vs_HiMyc	Rhbdd3	Hi-Myc	0.0123408993571504	-0.00456512943699464	20589	0.496706955200116	0.653264588953648	1	1.78041543026706	2.4390243902439
Pericytes	HiMyc_miR21KO_vs_HiMyc	Emid1	Hi-Myc	0.337033121898893	0.206029766589512	24993	0.602952884128248	2.24252358469206e-05	0.0009412122453296	34.4213649851632	13.8211382113821
Pericytes	HiMyc_miR21KO_vs_HiMyc	Kremen1	Hi-Myc	0.15601211345299	0.0042815616320182	20791.5	0.501592241441702	0.938170919104086	1	18.1008902077151	17.8861788617886
Pericytes	HiMyc_miR21KO_vs_HiMyc	Znrf3	Hi-Myc	0.0468026294245797	-0.019440192769924	20262	0.488818122602591	0.391122118381429	1	5.93471810089021	8.13008130081301
Pericytes	HiMyc_miR21KO_vs_HiMyc	Xbp1	Hi-Myc	0.802442029333108	0.0257126301610295	21449	0.517454343682903	0.556114823476583	1	69.7329376854599	69.1056910569106
Pericytes	HiMyc_miR21KO_vs_HiMyc	Ccdc117	Hi-Myc	0.0951579239641876	-0.0282949171023264	19871	0.479385298304022	0.246723595049119	0.836868578790135	11.8694362017804	16.260162601626
Pericytes	HiMyc_miR21KO_vs_HiMyc	Mrps24	Hi-Myc	0.226992390147374	-0.0863581063752565	18859	0.454970929531254	0.0631874973309369	0.404302610880282	26.7062314540059	34.9593495934959
Pericytes	HiMyc_miR21KO_vs_HiMyc	Urgcp	Hi-Myc	0.122246043794857	-0.00130779336920603	20708.5	0.49958987720441	0.98337193804187	1	15.4302670623145	15.4471544715447
Pericytes	HiMyc_miR21KO_vs_HiMyc	Dbnl	Hi-Myc	0.0579403682235455	0.00392581754754819	20865	0.503365419410871	0.812872300786355	1	8.01186943620178	7.31707317073171
Pericytes	HiMyc_miR21KO_vs_HiMyc	Polm	Hi-Myc	0.0123408993571504	-0.0214711582311397	20083.5	0.484511833248896	0.0656017726688454	0.41401429131945	1.78041543026706	4.8780487804878
Pericytes	HiMyc_miR21KO_vs_HiMyc	Aebp1	Hi-Myc	0.9155854737818	0.144900374411787	22873.5	0.55182022146631	0.0793493989152537	0.467570254327795	66.1721068249258	53.6585365853659
Pericytes	HiMyc_miR21KO_vs_HiMyc	Pold2	Hi-Myc	0.024177647269804	-0.0152697532498677	20110	0.48515114231261	0.12466037015618	0.568800158562773	2.67062314540059	5.69105691056911
Pericytes	HiMyc_miR21KO_vs_HiMyc	Ykt6	Hi-Myc	0.16338572368975	-0.0433169644629622	19616.5	0.473245518805336	0.211217835473969	0.789736966520867	18.9910979228487	24.390243902439
Pericytes	HiMyc_miR21KO_vs_HiMyc	Camk2b	Hi-Myc	0	0	20725.5	0.5	1	1	0	0
Pericytes	HiMyc_miR21KO_vs_HiMyc	Nudcd3	Hi-Myc	0.255791170685116	-0.0786184084834155	19135	0.461629393742009	0.121718588173611	0.559180203597823	29.080118694362	35.7723577235772
Pericytes	HiMyc_miR21KO_vs_HiMyc	Npc1l1	Hi-Myc	0.00617044967857518	0.00617044967857518	20910	0.504451038575668	0.295634993057484	0.89728558394108	0.890207715133531	0
Pericytes	HiMyc_miR21KO_vs_HiMyc	Ddx56	Hi-Myc	0.0778497354866465	-0.0208238513140707	20260	0.488769872861933	0.474468840305957	1	9.19881305637982	11.3821138211382
Pericytes	HiMyc_miR21KO_vs_HiMyc	Tmed4	Hi-Myc	0.132879631149326	-0.0409685850708384	19906	0.48022966876553	0.319940951276591	0.949612841343284	16.0237388724036	19.5121951219512
Pericytes	HiMyc_miR21KO_vs_HiMyc	Ogdh	Hi-Myc	0.40974646757858	-0.0283555167061447	20327	0.490386239173964	0.724589917341294	1	42.7299703264095	43.0894308943089
Pericytes	HiMyc_miR21KO_vs_HiMyc	Zmiz2	Hi-Myc	0.056895203257405	0.0174478027377334	21039.5	0.50757520928325	0.567360212315833	1	7.12166172106825	5.69105691056911
Pericytes	HiMyc_miR21KO_vs_HiMyc	Ppia	Hi-Myc	2.70802167542858	-0.210907241884151	15198.5	0.366661841692601	1.16810958612948e-05	0.000543217681933655	100	100
Pericytes	HiMyc_miR21KO_vs_HiMyc	H2afv	Hi-Myc	0.377953621373247	-0.0539791416506867	19997.5	0.482437094400618	0.515899875409916	1	41.5430267062315	42.2764227642276
Pericytes	HiMyc_miR21KO_vs_HiMyc	Purb	Hi-Myc	1.31739936844888	-0.364522442613863	14103	0.340233046247376	1.25936684037122e-07	1.17131191089246e-05	88.7240356083086	95.9349593495935
Pericytes	HiMyc_miR21KO_vs_HiMyc	Gm11973	Hi-Myc	0.00617044967857518	-0.00839670047775047	20571.5	0.496284769969361	0.498214358620357	1	0.890207715133531	1.6260162601626
Pericytes	HiMyc_miR21KO_vs_HiMyc	Myo1g	Hi-Myc	0.0094304267962847	0.0094304267962847	20910	0.504451038575668	0.295634993057484	0.89728558394108	0.890207715133531	0
Pericytes	HiMyc_miR21KO_vs_HiMyc	Ccm2	Hi-Myc	0.246864895333328	-0.04246194038415	20018.5	0.482943716677523	0.479142072688454	1	27.5964391691395	30.0813008130081
Pericytes	HiMyc_miR21KO_vs_HiMyc	Nacad	Hi-Myc	0.0459489734232391	0.0403136304918574	21728	0.524185182504644	0.0246034674330296	0.211033088895794	5.6379821958457	0.813008130081301
Pericytes	HiMyc_miR21KO_vs_HiMyc	Tbrg4	Hi-Myc	0.071941848553798	-0.00886812379703124	20473	0.493908470241972	0.685984731047208	1	8.6053412462908	9.75609756097561
Pericytes	HiMyc_miR21KO_vs_HiMyc	Ramp3	Hi-Myc	0.171773133372201	0.0263641894849651	21260.5	0.51290680562592	0.44852947606692	1	12.4629080118694	9.75609756097561
Pericytes	HiMyc_miR21KO_vs_HiMyc	Adcy1	Hi-Myc	0.0291449363901947	-0.0215731499922403	20337.5	0.490639550312417	0.384726946989977	1	3.85756676557863	5.69105691056911
Pericytes	HiMyc_miR21KO_vs_HiMyc	Igfbp3	Hi-Myc	0.0687071195686625	-0.0142126998999318	20207.5	0.48750331716967	0.296531753876947	0.899185751323262	4.74777448071217	7.31707317073171
Pericytes	HiMyc_miR21KO_vs_HiMyc	Tns3	Hi-Myc	0.185278183358082	-0.00122201170692299	20886.5	0.50388410412294	0.858629514325261	1	21.6617210682493	20.3252032520325
Pericytes	HiMyc_miR21KO_vs_HiMyc	Hus1	Hi-Myc	0.00617044967857518	-0.00510023618418816	20573	0.496320957274855	0.50242631119874	1	0.890207715133531	1.6260162601626
Pericytes	HiMyc_miR21KO_vs_HiMyc	Upp1	Hi-Myc	0.0135440599153348	-0.0324962691914615	20188.5	0.487044944633423	0.0923594034190592	0.493672867352673	1.48367952522255	4.0650406504065
Pericytes	HiMyc_miR21KO_vs_HiMyc	Ikzf1	Hi-Myc	0.00822726623810024	0.00822726623810024	20971.5	0.50593471810089	0.226367240935461	0.803999681884497	1.18694362017804	0
Pericytes	HiMyc_miR21KO_vs_HiMyc	Grb10	Hi-Myc	0.198146878580053	-0.00515834918154767	20521.5	0.49507852645292	0.82685031141815	1	22.8486646884273	24.390243902439
Pericytes	HiMyc_miR21KO_vs_HiMyc	Cobl	Hi-Myc	0.0114872433558098	-0.0110541283697169	20361	0.491206484765144	0.229204998216779	0.805543322027895	1.48367952522255	3.2520325203252
Pericytes	HiMyc_miR21KO_vs_HiMyc	Sec61g	Hi-Myc	1.46021212559914	-0.0796143204890913	19580.5	0.472377023473499	0.360148095900096	1	96.1424332344214	97.5609756097561
Pericytes	HiMyc_miR21KO_vs_HiMyc	Egfr	Hi-Myc	0.151044824332599	-0.0323627571506488	20442	0.493160599261779	0.73385168738774	1	17.2106824925816	17.8861788617886
Pericytes	HiMyc_miR21KO_vs_HiMyc	Egfros	Hi-Myc	0.0102840827976253	0.00464873986624363	20864.5	0.503353356975706	0.576520785076594	1	1.48367952522255	0.813008130081301
Pericytes	HiMyc_miR21KO_vs_HiMyc	Plek	Hi-Myc	0.0176576930343849	0.000751664240239935	20713.5	0.499710501556054	0.972527962463414	1	2.37388724035608	2.4390243902439
Pericytes	HiMyc_miR21KO_vs_HiMyc	Cnrip1	Hi-Myc	0.146736333544358	0.0523167966929461	21941	0.529323779884683	0.127208088997716	0.576689897713959	17.2106824925816	11.3821138211382
Pericytes	HiMyc_miR21KO_vs_HiMyc	Ppp3r1	Hi-Myc	0.233162839825949	-0.186514612354523	17313.5	0.417685942438059	0.000901116550354084	0.0185206644755266	27.299703264095	40.650406504065
Pericytes	HiMyc_miR21KO_vs_HiMyc	Wdr92	Hi-Myc	0.00531679367723458	-0.0115892351169104	20344.5	0.490808424404719	0.0931686606895927	0.493672867352673	0.593471810089021	2.4390243902439
Pericytes	HiMyc_miR21KO_vs_HiMyc	Pno1	Hi-Myc	0.222216609991783	-0.0896515974512216	19168	0.46242551446286	0.116680423034741	0.549018664550493	26.4094955489614	31.7073170731707
Pericytes	HiMyc_miR21KO_vs_HiMyc	C1d	Hi-Myc	0.174173957931872	-0.120162521195556	19002.5	0.45843284842344	0.0598813595156518	0.388927757390485	20.4747774480712	26.8292682926829
Pericytes	HiMyc_miR21KO_vs_HiMyc	Etaa1	Hi-Myc	0.0188608535925694	-0.00368051813295726	20547.5	0.49570577308147	0.61042471606306	1	2.37388724035608	3.2520325203252
Pericytes	HiMyc_miR21KO_vs_HiMyc	Etaa1os	Hi-Myc	0.0229744867116195	-0.0197693781016145	20163	0.486429760440038	0.172944119372825	0.697459366432278	2.9673590504451	5.69105691056911
Pericytes	HiMyc_miR21KO_vs_HiMyc	Meis1	Hi-Myc	0.123257695388242	-0.0280491491063963	20569.5	0.496236520228704	0.841635322351421	1	14.8367952522255	14.6341463414634
Pericytes	HiMyc_miR21KO_vs_HiMyc	Gm16141	Hi-Myc	0.0156008764748599	0.00433019061209655	20820	0.502279800246074	0.756171418953989	1	2.07715133531157	1.6260162601626
Pericytes	HiMyc_miR21KO_vs_HiMyc	Spred2	Hi-Myc	0.169556173368325	-0.052146547172573	19671	0.474560324238257	0.240348987359953	0.823266818143091	19.8813056379822	24.390243902439
Pericytes	HiMyc_miR21KO_vs_HiMyc	Actr2	Hi-Myc	0.465526130419942	-0.17146278202409	17367	0.418976623000651	0.00416506052572024	0.0606044977121696	45.6973293768546	63.4146341463415
Pericytes	HiMyc_miR21KO_vs_HiMyc	Rab1a	Hi-Myc	0.786132511818328	-0.176421021280826	17547	0.423319099659839	0.00984684021915261	0.112015033647621	71.513353115727	81.3008130081301
Pericytes	HiMyc_miR21KO_vs_HiMyc	Cep68	Hi-Myc	0.00857677079494411	-0.0228964081555266	20071	0.484210272369786	0.0220885813191595	0.195733114646759	0.890207715133531	4.0650406504065
Pericytes	HiMyc_miR21KO_vs_HiMyc	Slc1a4	Hi-Myc	0.0209176701520945	0.00401164135794947	20776.5	0.50123036838677	0.884752691093048	1	2.67062314540059	2.4390243902439
Pericytes	HiMyc_miR21KO_vs_HiMyc	Sertad2	Hi-Myc	0.464202514677885	-0.361831180697485	14403.5	0.347482569781187	9.39711603810511e-08	9.1423323061933e-06	46.8842729970326	70.7317073170732
Pericytes	HiMyc_miR21KO_vs_HiMyc	Aftph	Hi-Myc	0.198196958314023	-0.0122350763641117	20455.5	0.493486285011218	0.767639833185433	1	21.6617210682493	22.7642276422764
Pericytes	HiMyc_miR21KO_vs_HiMyc	Lgalsl	Hi-Myc	0.21954505575632	-0.187904124905645	17410.5	0.420026054859955	0.000904978850216925	0.0185560566360176	24.6290801186944	38.2113821138211
Pericytes	HiMyc_miR21KO_vs_HiMyc	Peli1	Hi-Myc	0.898310365186204	-0.140962164472147	18522.5	0.446852910665605	0.0755079439483957	0.451223519066589	70.919881305638	77.2357723577236
Pericytes	HiMyc_miR21KO_vs_HiMyc	Vps54	Hi-Myc	0.087784313727428	-0.0690568776010426	19142	0.46179826783431	0.0330503253406804	0.256504060354306	11.2759643916914	18.6991869918699
Pericytes	HiMyc_miR21KO_vs_HiMyc	Ugp2	Hi-Myc	0.346642479397161	-0.0720773871275675	19361	0.467081614436322	0.211888231901988	0.791585020595279	36.2017804154303	42.2764227642276
Pericytes	HiMyc_miR21KO_vs_HiMyc	Mdh1	Hi-Myc	0.446964701650246	-0.312519466204557	14559.5	0.351246049552484	1.82784750646529e-07	1.6098905386489e-05	46.8842729970326	71.5447154471545
Pericytes	HiMyc_miR21KO_vs_HiMyc	Wdpcp	Hi-Myc	0.0176576930343849	0.00638700717162161	20881.5	0.503763479771296	0.625658305868373	1	2.37388724035608	1.6260162601626
Pericytes	HiMyc_miR21KO_vs_HiMyc	Ehbp1	Hi-Myc	0.0406321797460045	-0.0570838213989698	19457	0.469397601987889	0.0226506889816999	0.199016262914055	5.34124629080119	11.3821138211382
Pericytes	HiMyc_miR21KO_vs_HiMyc	Tmem17	Hi-Myc	0.00617044967857518	0.00617044967857518	20910	0.504451038575668	0.295634993057484	0.89728558394108	0.890207715133531	0
Pericytes	HiMyc_miR21KO_vs_HiMyc	Gm12057	Hi-Myc	0	0	20725.5	0.5	1	1	0	0
Pericytes	HiMyc_miR21KO_vs_HiMyc	Gm28048	Hi-Myc	0	0	20725.5	0.5	1	1	0	0
Pericytes	HiMyc_miR21KO_vs_HiMyc	B3gnt2	Hi-Myc	0.812943378078156	-0.107097180244526	18683.5	0.450737014788545	0.0971469710842879	0.493672867352673	67.6557863501484	68.2926829268293
Pericytes	HiMyc_miR21KO_vs_HiMyc	Commd1	Hi-Myc	0.186356861696978	-0.0292776336806778	20267.5	0.4889508093894	0.627088117341132	1	23.7388724035608	25.2032520325203
Pericytes	HiMyc_miR21KO_vs_HiMyc	Zrsr1	Hi-Myc	0.259922390209714	-0.0542846958711102	19986.5	0.482171720827001	0.457573466886156	1	27.299703264095	29.2682926829268
Pericytes	HiMyc_miR21KO_vs_HiMyc	Cct4	Hi-Myc	1.16764823908301	0.0202992338111923	21799	0.52589804829799	0.390262940990891	1	81.3056379821958	91.869918699187
Pericytes	HiMyc_miR21KO_vs_HiMyc	Fam161a	Hi-Myc	0.16078454490419	0.0461625149650703	21842.5	0.526947480157294	0.183624526791042	0.718794191404935	19.2878338278932	13.8211382113821
Pericytes	HiMyc_miR21KO_vs_HiMyc	Xpo1	Hi-Myc	0.126709181470751	-0.0916970747765842	18752.5	0.452401630841234	0.0188980685499963	0.178453997342861	15.4302670623145	24.390243902439
Pericytes	HiMyc_miR21KO_vs_HiMyc	Usp34	Hi-Myc	0.551957342067971	-0.240502502144689	16463	0.397167740223396	0.000369648449026896	0.00919258367569345	51.6320474777448	68.2926829268293
Pericytes	HiMyc_miR21KO_vs_HiMyc	Ahsa2	Hi-Myc	0.272944712275004	0.0395475985450093	21637.5	0.522001881739886	0.362563600563964	1	29.673590504451	25.2032520325203
Pericytes	HiMyc_miR21KO_vs_HiMyc	0610010F05Rik	Hi-Myc	0.0370226980714511	-0.0226271955359279	20138.5	0.485838701116982	0.261759625504958	0.872482054507066	5.34124629080119	8.13008130081301
Pericytes	HiMyc_miR21KO_vs_HiMyc	Pex13	Hi-Myc	0.105442006761813	0.00304824834119986	20891.5	0.504004728474584	0.821172636633448	1	13.0563798219585	12.1951219512195
Pericytes	HiMyc_miR21KO_vs_HiMyc	Pus10	Hi-Myc	0.0274376243875135	0.00159978836842453	20730.5	0.500120624351644	0.990752375500279	1	3.26409495548961	3.2520325203252
Pericytes	HiMyc_miR21KO_vs_HiMyc	Rel	Hi-Myc	0.402149191666313	-0.0633347771061729	19997	0.482425031965453	0.509791438070342	1	38.5756676557863	39.8373983739837
Pericytes	HiMyc_miR21KO_vs_HiMyc	Papolg	Hi-Myc	0.0303480969483792	0.0190774110856158	21191	0.511230127138067	0.231023788196596	0.80851371510344	3.85756676557863	1.6260162601626
Pericytes	HiMyc_miR21KO_vs_HiMyc	Bcl11a	Hi-Myc	0.0150598629532161	0.0150598629532161	21094.5	0.508902077151335	0.13729834059092	0.598875800886237	1.78041543026706	0
Pericytes	HiMyc_miR21KO_vs_HiMyc	Fancl	Hi-Myc	0.0123408993571504	0.00107021349438702	20757.5	0.500771995850522	0.912218226936775	1	1.78041543026706	1.6260162601626
Pericytes	HiMyc_miR21KO_vs_HiMyc	Vrk2	Hi-Myc	0.0205681655952506	0.0205681655952506	21340.5	0.514836795252225	0.0538867069356244	0.360567974004932	2.9673590504451	0
Pericytes	HiMyc_miR21KO_vs_HiMyc	Ccdc85a	Hi-Myc	0.00411363311905012	0.00411363311905012	20848.5	0.502967359050445	0.394304944580535	1	0.593471810089021	0
Pericytes	HiMyc_miR21KO_vs_HiMyc	Efemp1	Hi-Myc	0.01971450959391	-0.032293048578579	20199	0.487298255771875	0.161277265596985	0.668571756045835	2.37388724035608	4.8780487804878
Pericytes	HiMyc_miR21KO_vs_HiMyc	Pnpt1	Hi-Myc	0.0668666435753335	0.000623821380829892	20810.5	0.50205061397795	0.889695722152135	1	8.6053412462908	8.13008130081301
Pericytes	HiMyc_miR21KO_vs_HiMyc	Smek2	Hi-Myc	0	0	20725.5	0.5	1	1	0	0
Pericytes	HiMyc_miR21KO_vs_HiMyc	Cfap36	Hi-Myc	0.201453586727341	-0.09150159941801	19313.5	0.465935683095703	0.145632087299286	0.624882320332717	24.9258160237389	29.2682926829268
Pericytes	HiMyc_miR21KO_vs_HiMyc	Ccdc88a	Hi-Myc	0.26530586891915	-0.0839757072150616	19323	0.466164869363827	0.167953859006078	0.68742530005445	28.486646884273	33.3333333333333
Pericytes	HiMyc_miR21KO_vs_HiMyc	Prorsd1	Hi-Myc	0.0721834372525681	0.0148724222830084	21152	0.510289257195243	0.473940621268467	1	8.6053412462908	6.50406504065041
Pericytes	HiMyc_miR21KO_vs_HiMyc	Mtif2	Hi-Myc	0.0433511433420702	0.000607278528836221	20658.5	0.498383633687969	0.893265444835161	1	5.34124629080119	5.69105691056911
Pericytes	HiMyc_miR21KO_vs_HiMyc	Rps27a	Hi-Myc	3.11742863284393	0.0108779009356175	20009	0.482714530409399	0.570221189798276	1	100	100
Pericytes	HiMyc_miR21KO_vs_HiMyc	Gm12092	Hi-Myc	0	0	20725.5	0.5	1	1	0	0
Pericytes	HiMyc_miR21KO_vs_HiMyc	Rtn4	Hi-Myc	1.22065193822096	-0.162996672684029	18280.5	0.44101469204603	0.0505121914872143	0.344734216748079	86.646884272997	94.3089430894309
Pericytes	HiMyc_miR21KO_vs_HiMyc	Eml6	Hi-Myc	0.00822726623810024	-0.00304341962466309	20634.5	0.497804636800077	0.715168575808739	1	1.18694362017804	1.6260162601626
Pericytes	HiMyc_miR21KO_vs_HiMyc	Sptbn1	Hi-Myc	1.36496249459194	-0.202898851183418	17640	0.42556271260042	0.0139850747290551	0.144846751714917	85.459940652819	92.6829268292683
Pericytes	HiMyc_miR21KO_vs_HiMyc	Acyp2	Hi-Myc	0.15705727841913	-0.100271674923994	18789.5	0.453294251043401	0.0329732318104469	0.25616224058019	19.5845697329377	27.6422764227642
Pericytes	HiMyc_miR21KO_vs_HiMyc	Psme4	Hi-Myc	0.309426396824811	-0.168519655980963	17380.5	0.41930230875009	0.00222682833146423	0.0383034664531199	34.4213649851632	47.9674796747967
Pericytes	HiMyc_miR21KO_vs_HiMyc	Asb3	Hi-Myc	0.00531679367723458	-0.0228599209796738	20008.5	0.482702467974235	0.00741040215839997	0.0906400163004293	0.593471810089021	4.0650406504065
Pericytes	HiMyc_miR21KO_vs_HiMyc	Erlec1	Hi-Myc	0.244145931737262	0.0689164225350207	22173.5	0.534932812236134	0.131303861420819	0.588828811139226	27.0029673590504	20.3252032520325
Pericytes	HiMyc_miR21KO_vs_HiMyc	Chac2	Hi-Myc	0.0262344638293291	0.00369309210380238	20734	0.500205061397795	0.983559926265539	1	3.26409495548961	3.2520325203252
Pericytes	HiMyc_miR21KO_vs_HiMyc	Stc2	Hi-Myc	0.00943042679628471	-0.0220427521541859	20129.5	0.485621577284022	0.0491718147092857	0.340529006570703	1.18694362017804	4.0650406504065
Pericytes	HiMyc_miR21KO_vs_HiMyc	Bod1	Hi-Myc	0.271042542603132	-0.0545362254380049	19459.5	0.469457914163711	0.221215695769606	0.803999681884497	29.9703264094956	35.7723577235772
Pericytes	HiMyc_miR21KO_vs_HiMyc	Cpeb4	Hi-Myc	0.622493973815329	-0.381419031112308	14204	0.342669658150587	8.72789027347726e-08	8.52692876634005e-06	59.0504451038576	75.609756097561
Pericytes	HiMyc_miR21KO_vs_HiMyc	Nsg2	Hi-Myc	0	0	20725.5	0.5	1	1	0	0
Pericytes	HiMyc_miR21KO_vs_HiMyc	Snrnp25	Hi-Myc	0.0332585695092448	-0.0118241739418085	20250.5	0.48854068659381	0.309071012955369	0.92720051813627	4.15430267062314	6.50406504065041
Pericytes	HiMyc_miR21KO_vs_HiMyc	Rhbdf1	Hi-Myc	0.0713297812512275	-0.0320215628251285	20169.5	0.486586572097175	0.388045337914913	1	8.90207715133531	11.3821138211382
Pericytes	HiMyc_miR21KO_vs_HiMyc	Nprl3	Hi-Myc	0.00617044967857518	-0.00510023618418816	20573	0.496320957274855	0.50242631119874	1	0.890207715133531	1.6260162601626
Pericytes	HiMyc_miR21KO_vs_HiMyc	Mpg	Hi-Myc	0.0730370932539087	0.0213614212157307	21337.5	0.514764420641239	0.321078606884011	0.95162149867507	9.49554896142433	6.50406504065041
Pericytes	HiMyc_miR21KO_vs_HiMyc	Hba-a1	Hi-Myc	0.0319007620634075	-0.0674798422211968	21114.5	0.509384574557912	0.300858282331203	0.909104195031205	3.56083086053412	1.6260162601626
Pericytes	HiMyc_miR21KO_vs_HiMyc	Sh3pxd2b	Hi-Myc	0.384174829116816	0.0908229749700875	22642.5	0.546247376420352	0.076413033693704	0.455695270440114	38.8724035608309	29.2682926829268
Pericytes	HiMyc_miR21KO_vs_HiMyc	Ubtd2	Hi-Myc	0.134744938744052	-0.0116821562798493	20641	0.497961448457215	0.916979265453319	1	16.0237388724036	16.260162601626
Pericytes	HiMyc_miR21KO_vs_HiMyc	Stk10	Hi-Myc	0.0447458128650546	-0.0755115600054464	18898	0.455911799474078	0.00240922122195675	0.0409497162667678	5.93471810089021	14.6341463414634
Pericytes	HiMyc_miR21KO_vs_HiMyc	Fbxw11	Hi-Myc	0.309076892267967	-0.062118497553632	19445.5	0.469120165979108	0.236173092130393	0.817617732982154	35.6083086053413	39.0243902439024
Pericytes	HiMyc_miR21KO_vs_HiMyc	Fgf18	Hi-Myc	0.0704392631727398	0.00749290527179851	20723	0.499939687824178	0.997317507894668	1	8.01186943620178	8.13008130081301
Pericytes	HiMyc_miR21KO_vs_HiMyc	Npm1	Hi-Myc	2.84365508088407	-0.0639526157203658	19546.5	0.471556777882319	0.350107507616265	0.993991328405656	100	100
Pericytes	HiMyc_miR21KO_vs_HiMyc	Ranbp17	Hi-Myc	0	0	20725.5	0.5	1	1	0	0
Pericytes	HiMyc_miR21KO_vs_HiMyc	Gabrp	Hi-Myc	0.0143509848870964	-0.0133010263459293	20466.5	0.493751658584835	0.334000830889095	0.969077529302875	1.18694362017804	2.4390243902439
Pericytes	HiMyc_miR21KO_vs_HiMyc	Kcnip1	Hi-Myc	0	0	20725.5	0.5	1	1	0	0
Pericytes	HiMyc_miR21KO_vs_HiMyc	Kcnmb1	Hi-Myc	0.0917432999588252	-0.046673359265392	20066.5	0.484101710453306	0.350218351110107	0.994173739471642	10.9792284866469	13.8211382113821
Pericytes	HiMyc_miR21KO_vs_HiMyc	Foxi1	Hi-Myc	0	0	20725.5	0.5	1	1	0	0
Pericytes	HiMyc_miR21KO_vs_HiMyc	Dock2	Hi-Myc	0.0114872433558098	0.0058519004244281	20804	0.501893802320812	0.730722564467443	1	1.18694362017804	0.813008130081301
Pericytes	HiMyc_miR21KO_vs_HiMyc	Spdl1	Hi-Myc	0.00943042679628471	-0.00184025906647863	20635.5	0.497828761670406	0.718176542492731	1	1.18694362017804	1.6260162601626
Pericytes	HiMyc_miR21KO_vs_HiMyc	Slit3	Hi-Myc	0.396331936962282	-0.103145089707349	18395	0.44377698969868	0.0336041884937305	0.259589565068512	34.1246290801187	47.9674796747967
Pericytes	HiMyc_miR21KO_vs_HiMyc	Pank3	Hi-Myc	0.225356131925619	-0.120232311913653	18067	0.435864032230827	0.00802999336596472	0.0958979998692407	25.5192878338279	37.3983739837398
Pericytes	HiMyc_miR21KO_vs_HiMyc	Rars	Hi-Myc	0.32724208545124	-0.0173525585018064	20461.5	0.493631034233191	0.805607030933739	1	34.7181008902077	36.5853658536585
Pericytes	HiMyc_miR21KO_vs_HiMyc	Wwc1	Hi-Myc	0.0324049135079042	-0.0192707585302737	20177	0.486767508624641	0.229775397013013	0.806938156071072	3.85756676557863	6.50406504065041
Pericytes	HiMyc_miR21KO_vs_HiMyc	Tenm2	Hi-Myc	0	-0.0112706858627633	20388.5	0.491869918699187	0.0192867235215297	0.178453997342861	0	1.6260162601626
Pericytes	HiMyc_miR21KO_vs_HiMyc	Mat2b	Hi-Myc	0.0937632544412032	-0.056917890532003	19768.5	0.476912499095317	0.185040559679407	0.722148891182542	11.2759643916914	15.4471544715447
Pericytes	HiMyc_miR21KO_vs_HiMyc	Nudcd2	Hi-Myc	0.104588350760472	0.042599578515274	21718.5	0.52395599623652	0.155545915389065	0.65331532236751	12.7596439169139	8.13008130081301
Pericytes	HiMyc_miR21KO_vs_HiMyc	Ccng1	Hi-Myc	0.104937855317316	-0.0344726037931267	20385.5	0.491797544088201	0.645433651597812	1	12.7596439169139	13.8211382113821
Pericytes	HiMyc_miR21KO_vs_HiMyc	Atp10b	Hi-Myc	0.00822726623810024	-0.0242034983681134	20291.5	0.489529806277291	0.129230146263791	0.582224251293482	1.18694362017804	3.2520325203252
Pericytes	HiMyc_miR21KO_vs_HiMyc	Pttg1	Hi-Myc	0.109327268838916	-0.0508103867831168	19840.5	0.478649489758993	0.249582592335388	0.842991038977996	13.353115727003	17.0731707317073
Pericytes	HiMyc_miR21KO_vs_HiMyc	Slu7	Hi-Myc	0.227809184071567	0.0290807174880565	21599	0.521073074232226	0.363810948550648	1	26.7062314540059	21.9512195121951
Pericytes	HiMyc_miR21KO_vs_HiMyc	C1qtnf2	Hi-Myc	0.0365185466269544	0.016316053539247	21200.5	0.51145931340619	0.2753625746446	0.89728558394108	4.74777448071217	2.4390243902439
Pericytes	HiMyc_miR21KO_vs_HiMyc	Ccnjl	Hi-Myc	0.00531679367723458	0.00531679367723458	20848.5	0.502967359050445	0.394304944580535	1	0.593471810089021	0
Pericytes	HiMyc_miR21KO_vs_HiMyc	4933415A04Rik	Hi-Myc	0	0	20725.5	0.5	1	1	0	0
Pericytes	HiMyc_miR21KO_vs_HiMyc	Fabp6	Hi-Myc	0.00205681655952506	0.00205681655952506	20787	0.501483679525223	0.549020645343846	1	0.29673590504451	0
Pericytes	HiMyc_miR21KO_vs_HiMyc	Pwwp2a	Hi-Myc	0.166138200658571	-0.0911907526845532	19236.5	0.464078068080384	0.102352082940398	0.50776416311716	20.4747774480712	26.0162601626016
Pericytes	HiMyc_miR21KO_vs_HiMyc	Ttc1	Hi-Myc	0.24805818693908	0.0526261846491314	21901.5	0.528370847506695	0.226039013268095	0.803999681884497	27.5964391691395	21.9512195121951
Pericytes	HiMyc_miR21KO_vs_HiMyc	Adra1b	Hi-Myc	0.0389248677433233	0.0163834960177966	20986	0.506284528720658	0.550060641602504	1	4.45103857566766	3.2520325203252
Pericytes	HiMyc_miR21KO_vs_HiMyc	Il12b	Hi-Myc	0.00205681655952506	0.00205681655952506	20787	0.501483679525223	0.549020645343846	1	0.29673590504451	0
Pericytes	HiMyc_miR21KO_vs_HiMyc	Ublcp1	Hi-Myc	0.0709802766943836	5.9697224241248e-05	20723	0.499939687824178	0.997439578507476	1	8.90207715133531	8.94308943089431
Pericytes	HiMyc_miR21KO_vs_HiMyc	Rnf145	Hi-Myc	0.0995841995629345	-0.045129716344579	19907.5	0.480265856071024	0.277633395221108	0.89728558394108	12.7596439169139	16.260162601626
Pericytes	HiMyc_miR21KO_vs_HiMyc	Ebf1	Hi-Myc	1.54827299039823	-0.369783844474083	14399.5	0.347386070299872	4.8505516174592e-07	3.75950087363871e-05	89.3175074183976	96.7479674796748
Pericytes	HiMyc_miR21KO_vs_HiMyc	Clint1	Hi-Myc	0.725122997110849	-0.0461009530690609	20063.5	0.48402933584232	0.587877588331827	1	68.5459940652819	75.609756097561
Pericytes	HiMyc_miR21KO_vs_HiMyc	Lsm11	Hi-Myc	0.0185113490357255	0.00160532024158054	20773.5	0.501157993775783	0.891562603202695	1	2.67062314540059	2.4390243902439
Pericytes	HiMyc_miR21KO_vs_HiMyc	Thg1l	Hi-Myc	0.0102840827976253	-0.00662194599651971	20527.5	0.495223275674893	0.48944380299971	1	1.48367952522255	2.4390243902439
Pericytes	HiMyc_miR21KO_vs_HiMyc	Sox30	Hi-Myc	0	0	20725.5	0.5	1	1	0	0
Pericytes	HiMyc_miR21KO_vs_HiMyc	Gm12166	Hi-Myc	0.0603466893399145	-0.0171668187173525	20649.5	0.49816650985501	0.898996829725571	1	8.01186943620178	8.13008130081301
Pericytes	HiMyc_miR21KO_vs_HiMyc	Adam19	Hi-Myc	0.0365185466269544	-0.00388643954846028	20691.5	0.49917975440882	0.942754855704036	1	4.74777448071217	4.8780487804878
Pericytes	HiMyc_miR21KO_vs_HiMyc	Nipal4	Hi-Myc	0.00205681655952506	0.00205681655952506	20787	0.501483679525223	0.549020645343846	1	0.29673590504451	0
Pericytes	HiMyc_miR21KO_vs_HiMyc	Cyfip2	Hi-Myc	0.024177647269804	-0.0162273389056106	20269	0.488986996694893	0.240194193927444	0.823259934728911	2.67062314540059	4.8780487804878
Pericytes	HiMyc_miR21KO_vs_HiMyc	Med7	Hi-Myc	0.192685306967597	0.0724279340970962	22649.5	0.546416250512654	0.0312657387579607	0.246521179247237	23.4421364985163	13.8211382113821
Pericytes	HiMyc_miR21KO_vs_HiMyc	Havcr2	Hi-Myc	0.00822726623810024	0.00822726623810024	20971.5	0.50593471810089	0.226367240935461	0.803999681884497	1.18694362017804	0
Pericytes	HiMyc_miR21KO_vs_HiMyc	Havcr1	Hi-Myc	0.00411363311905012	-0.00481817410589386	20679	0.49887819352971	0.793737507337802	1	0.593471810089021	0.813008130081301
Pericytes	HiMyc_miR21KO_vs_HiMyc	Timd4	Hi-Myc	0	0	20725.5	0.5	1	1	0	0
Pericytes	HiMyc_miR21KO_vs_HiMyc	Gnb2l1	Hi-Myc	0.0246817987143007	0.0246817987143007	21463.5	0.517804154302671	0.0342887539056187	0.262609389266616	3.56083086053412	0
Pericytes	HiMyc_miR21KO_vs_HiMyc	Trim41	Hi-Myc	0.0984179010818971	-0.0227970574443468	20487.5	0.49425828086174	0.742035904899288	1	12.1661721068249	13.0081300813008
Pericytes	HiMyc_miR21KO_vs_HiMyc	Gm12184	Hi-Myc	0.0135440599153348	-0.0155902403973165	20581	0.496513956237485	0.634314406845051	1	1.78041543026706	2.4390243902439
Pericytes	HiMyc_miR21KO_vs_HiMyc	Trim7	Hi-Myc	0.00205681655952506	0.00205681655952506	20787	0.501483679525223	0.549020645343846	1	0.29673590504451	0
Pericytes	HiMyc_miR21KO_vs_HiMyc	Irgm1	Hi-Myc	0.589017629508614	-0.258221798610805	17939.5	0.432788111263902	0.0176429748539833	0.17236741651463	47.7744807121662	53.6585365853659
Pericytes	HiMyc_miR21KO_vs_HiMyc	Psme2b	Hi-Myc	0.00411363311905012	-0.0296984244692399	19837.5	0.478577115148006	0.00189638546353346	0.0337373793405356	0.593471810089021	4.8780487804878
Pericytes	HiMyc_miR21KO_vs_HiMyc	Tgtp1	Hi-Myc	0.00943042679628471	-0.0276780950855676	19961.5	0.48156859906878	0.016608093320224	0.165158586578283	1.18694362017804	4.8780487804878
Pericytes	HiMyc_miR21KO_vs_HiMyc	9930111J21Rik2	Hi-Myc	0.202973416800637	-0.250170995686705	17156.5	0.413898337796434	0.000146096469181552	0.0043776225533627	19.5845697329377	34.9593495934959
Pericytes	HiMyc_miR21KO_vs_HiMyc	Ifi47	Hi-Myc	0.386831813047118	-0.0311694838775975	20627	0.497623700272611	0.925884541893511	1	32.9376854599407	33.3333333333333
Pericytes	HiMyc_miR21KO_vs_HiMyc	Zfp62	Hi-Myc	0.115571442671785	0.0291261273895745	21431	0.517020096016984	0.339216427825525	0.975042317534934	13.946587537092	10.5691056910569
Pericytes	HiMyc_miR21KO_vs_HiMyc	Mgat1	Hi-Myc	0.252843836047103	-0.0187203813180362	20421.5	0.492666039420038	0.763276259793171	1	29.080118694362	29.2682926829268
Pericytes	HiMyc_miR21KO_vs_HiMyc	Flt4	Hi-Myc	0	-0.00563534293138167	20557	0.495934959349593	0.0988747008111732	0.493672867352673	0	0.813008130081301
Pericytes	HiMyc_miR21KO_vs_HiMyc	Cnot6	Hi-Myc	0.310629557382996	-0.201985142569262	16947.5	0.408856239897711	0.000571063516148019	0.0129041485689735	34.4213649851632	48.780487804878
Pericytes	HiMyc_miR21KO_vs_HiMyc	Gfpt2	Hi-Myc	0.663085283988546	0.139037042686931	22827.5	0.550710477431184	0.0716710097152792	0.435002432236928	50.4451038575668	41.4634146341463
Pericytes	HiMyc_miR21KO_vs_HiMyc	Mapk9	Hi-Myc	0.105791511318657	0.0146684387608071	21080	0.508552266531567	0.626189080833887	1	13.0563798219585	11.3821138211382
Pericytes	HiMyc_miR21KO_vs_HiMyc	Rnf130	Hi-Myc	0.174980882903633	-0.0457642519815216	19992.5	0.482316470048973	0.41090776963469	1	19.8813056379822	22.7642276422764
Pericytes	HiMyc_miR21KO_vs_HiMyc	Tbc1d9b	Hi-Myc	0.0992715570832377	-0.021842405345457	20273	0.489083496176208	0.539901248474719	1	12.4629080118694	14.6341463414634
Pericytes	HiMyc_miR21KO_vs_HiMyc	3010026O09Rik	Hi-Myc	0	0	20725.5	0.5	1	1	0	0
Pericytes	HiMyc_miR21KO_vs_HiMyc	Sqstm1	Hi-Myc	1.76868711227286	-0.14366977348647	17907	0.432004052978215	0.0249723772363662	0.213163625367103	98.813056379822	99.1869918699187
Pericytes	HiMyc_miR21KO_vs_HiMyc	Mgat4b	Hi-Myc	0.111575594363241	-0.00304643557587823	20813.5	0.502122988588936	0.909243829954022	1	14.540059347181	13.8211382113821
Pericytes	HiMyc_miR21KO_vs_HiMyc	Ltc4s	Hi-Myc	0.0123408993571504	0.0123408993571504	21094.5	0.508902077151335	0.13730461442132	0.598875800886237	1.78041543026706	0
Pericytes	HiMyc_miR21KO_vs_HiMyc	Maml1	Hi-Myc	0.119335571233992	-0.0277172233113413	20109	0.485127017442281	0.431326905688363	1	14.2433234421365	17.0731707317073
Pericytes	HiMyc_miR21KO_vs_HiMyc	Canx	Hi-Myc	0.845468785706951	-0.21279375603367	16911	0.407975682130709	0.00203659133205671	0.0357818945564974	73.2937685459941	87.8048780487805
Pericytes	HiMyc_miR21KO_vs_HiMyc	Hnrnph1	Hi-Myc	1.30197139786226	-0.706104527044578	8737	0.210778992062918	1.2729805785868e-21	4.22847777332862e-18	89.0207715133531	97.5609756097561
Pericytes	HiMyc_miR21KO_vs_HiMyc	Rufy1	Hi-Myc	0.0587940242248861	-0.0356255126265258	19834.5	0.47850474053702	0.157427679984021	0.657536988501609	8.01186943620178	12.1951219512195
Pericytes	HiMyc_miR21KO_vs_HiMyc	Adamts2	Hi-Myc	0.499317503936739	0.215626011150642	24518.5	0.591505633157222	0.000784769830034808	0.0166795869177051	46.2908011869436	32.520325203252
Pericytes	HiMyc_miR21KO_vs_HiMyc	Zfp354c	Hi-Myc	0.0577488592587456	0.0464781733959823	21869.5	0.527598851656172	0.0235159632367916	0.204495946299002	7.12166172106825	1.6260162601626
Pericytes	HiMyc_miR21KO_vs_HiMyc	Zfp2	Hi-Myc	0.0102840827976253	-0.000986603065138035	20696	0.4992883163253	0.913693693297294	1	1.48367952522255	1.6260162601626
Pericytes	HiMyc_miR21KO_vs_HiMyc	Zfp354b	Hi-Myc	0	0	20725.5	0.5	1	1	0	0
Pericytes	HiMyc_miR21KO_vs_HiMyc	Zfp354a	Hi-Myc	0.0114872433558098	0.000216557493046431	20697	0.499312441195629	0.916656739534218	1	1.48367952522255	1.6260162601626
Pericytes	HiMyc_miR21KO_vs_HiMyc	BC049762	Hi-Myc	0	0	20725.5	0.5	1	1	0	0
Pericytes	HiMyc_miR21KO_vs_HiMyc	Clk4	Hi-Myc	0.304039227697673	-0.0938505877012084	18667	0.45033895442812	0.0533800171734859	0.358518821293441	32.0474777448071	41.4634146341463
Pericytes	HiMyc_miR21KO_vs_HiMyc	Col23a1	Hi-Myc	0.0114872433558098	-0.0143505926632792	20523.5	0.495126776193578	0.480684851892813	1	1.48367952522255	2.4390243902439
Pericytes	HiMyc_miR21KO_vs_HiMyc	Phykpl	Hi-Myc	0.0964822180372689	-0.11012864892342	18765	0.452703191720345	0.00792165843873091	0.0948477868266586	10.6824925816024	19.5121951219512
Pericytes	HiMyc_miR21KO_vs_HiMyc	Hnrnpab	Hi-Myc	1.72568553595402	-0.223336889472844	15986	0.385660177076548	0.0001615368299094	0.00474848845645179	97.9228486646884	98.3739837398374
Pericytes	HiMyc_miR21KO_vs_HiMyc	Nhp2	Hi-Myc	0.57007177718625	-0.119882279086014	18449.5	0.445091795131601	0.0572661838626676	0.376890265263161	53.1157270029674	66.6666666666667
Pericytes	HiMyc_miR21KO_vs_HiMyc	Rmnd5b	Hi-Myc	0.0565825607777082	-0.0532607157882231	19349	0.466792115992377	0.0272573694446509	0.224648040173327	7.12166172106825	13.8211382113821
Pericytes	HiMyc_miR21KO_vs_HiMyc	N4bp3	Hi-Myc	0.0159503810317038	0.0103150381003221	20927.5	0.504873223806422	0.451411269055507	1	1.78041543026706	0.813008130081301
Pericytes	HiMyc_miR21KO_vs_HiMyc	D930048N14Rik	Hi-Myc	0	0	20725.5	0.5	1	1	0	0
Pericytes	HiMyc_miR21KO_vs_HiMyc	0610009B22Rik	Hi-Myc	0.0459489734232391	0.00650157290356738	20732	0.500156811657137	0.990517925387729	1	5.6379821958457	5.69105691056911
Pericytes	HiMyc_miR21KO_vs_HiMyc	Sec24a	Hi-Myc	0.441493261085359	-0.124698155225518	19089	0.460519649706883	0.155046383169465	0.652395675254507	45.9940652818991	46.3414634146341
Pericytes	HiMyc_miR21KO_vs_HiMyc	Sar1b	Hi-Myc	0.368452140796035	0.0223389935328805	21287	0.513546114689634	0.61495652249755	1	42.1364985163205	39.8373983739837
Pericytes	HiMyc_miR21KO_vs_HiMyc	Jade2	Hi-Myc	0.0459489734232391	-0.0362422919096666	19614.5	0.473197269064679	0.052228097804401	0.35384840622026	5.93471810089021	11.3821138211382
Pericytes	HiMyc_miR21KO_vs_HiMyc	Cdkn2aipnl	Hi-Myc	0.0324049135079042	0.0154988847137592	21085.5	0.508684953318376	0.383340181728511	1	4.15430267062314	2.4390243902439
Pericytes	HiMyc_miR21KO_vs_HiMyc	Ube2b	Hi-Myc	1.09587009596312	-0.085938859871646	19426.5	0.46866179344286	0.296153675073506	0.898273578503674	85.1632047477745	93.4959349593496
Pericytes	HiMyc_miR21KO_vs_HiMyc	Cdkl3	Hi-Myc	0.0176576930343849	0.000751664240239935	20713.5	0.499710501556054	0.972527962463414	1	2.37388724035608	2.4390243902439
Pericytes	HiMyc_miR21KO_vs_HiMyc	Ppp2ca	Hi-Myc	1.43780308202533	-0.29004700364965	15228	0.367373525367301	1.16119566492364e-05	0.000541767069741114	91.9881305637982	99.1869918699187
Pericytes	HiMyc_miR21KO_vs_HiMyc	9430098F02Rik	Hi-Myc	0	0	20725.5	0.5	1	1	0	0
Pericytes	HiMyc_miR21KO_vs_HiMyc	Skp1a	Hi-Myc	0.932582059457125	-0.245495671407851	16512.5	0.398361921304673	0.000686367188521726	0.0150418566140501	78.3382789317507	87.8048780487805
Pericytes	HiMyc_miR21KO_vs_HiMyc	Tcf7	Hi-Myc	0.0123408993571504	-0.0661301943558596	19226	0.463824756941931	0.000278221753580978	0.00739338538773131	1.78041543026706	8.94308943089431
Pericytes	HiMyc_miR21KO_vs_HiMyc	Vdac1	Hi-Myc	0.640610746702972	-0.00372470266336489	20800.5	0.501809365274662	0.950450047150291	1	56.379821958457	56.0975609756098
Pericytes	HiMyc_miR21KO_vs_HiMyc	9530068E07Rik	Hi-Myc	0.430086262131884	-0.102932923103179	18550	0.447516344599648	0.0596650867715889	0.38800506672821	45.4005934718101	52.8455284552846
Pericytes	HiMyc_miR21KO_vs_HiMyc	Hspa4	Hi-Myc	1.0784107145644	-0.0679001505717447	19968	0.481725410725917	0.543514811059765	1	81.0089020771513	91.0569105691057
Pericytes	HiMyc_miR21KO_vs_HiMyc	Zcchc10	Hi-Myc	0.139399585384746	-0.073896031355091	19160.5	0.462244577935394	0.0652331556589961	0.412735057247068	16.3204747774481	23.5772357723577
Pericytes	HiMyc_miR21KO_vs_HiMyc	Aff4	Hi-Myc	1.03979422248845	-0.356724830823162	14655	0.353549974668886	1.14618545624975e-06	7.83856006727037e-05	78.6350148367952	90.2439024390244
Pericytes	HiMyc_miR21KO_vs_HiMyc	Uqcrq	Hi-Myc	0.995569578375365	-0.0999295206696117	18775	0.452944440423633	0.11556679476482	0.549018664550493	83.0860534124629	88.6178861788618
Pericytes	HiMyc_miR21KO_vs_HiMyc	Gdf9	Hi-Myc	0.0156008764748599	-0.0248041097005548	20084.5	0.484535958119225	0.0660137354867649	0.415413092703182	1.78041543026706	4.8780487804878
Pericytes	HiMyc_miR21KO_vs_HiMyc	Shroom1	Hi-Myc	0.00411363311905012	-0.00152170981233155	20680	0.498902318400039	0.798123773700002	1	0.593471810089021	0.813008130081301
Pericytes	HiMyc_miR21KO_vs_HiMyc	Sowaha	Hi-Myc	0.00411363311905012	-0.00152170981233155	20680	0.498902318400039	0.798123773700002	1	0.593471810089021	0.813008130081301
Pericytes	HiMyc_miR21KO_vs_HiMyc	Gm9945	Hi-Myc	0	0	20725.5	0.5	1	1	0	0
Pericytes	HiMyc_miR21KO_vs_HiMyc	Sept8	Hi-Myc	0.220267709290332	-0.114906638244371	18894.5	0.455827362427927	0.0631360491474594	0.404084617334634	25.5192878338279	31.7073170731707
Pericytes	HiMyc_miR21KO_vs_HiMyc	Kif3a	Hi-Myc	0.145570035063321	-0.00849939539547034	20774.5	0.501182118646112	0.953724263255597	1	17.8041543026706	17.0731707317073
Pericytes	HiMyc_miR21KO_vs_HiMyc	Rad50	Hi-Myc	0.0651224694955053	-0.0852267893433899	19139	0.461725893223324	0.0167312634419011	0.165970707146367	8.30860534124629	15.4471544715447
Pericytes	HiMyc_miR21KO_vs_HiMyc	Irf1	Hi-Myc	0.21773385493098	-0.542005693665143	13617	0.328508359267569	9.55782883841532e-13	3.76675654492937e-10	19.5845697329377	50.4065040650407
Pericytes	HiMyc_miR21KO_vs_HiMyc	Gm12216	Hi-Myc	0.0471521339814235	-0.062792138682057	19403	0.468094858990133	0.0226262410589466	0.199016262914055	5.93471810089021	12.1951219512195
Pericytes	HiMyc_miR21KO_vs_HiMyc	Slc22a5	Hi-Myc	0.048355294539608	-2.39132050076779e-05	20565	0.496127958312224	0.755563872981268	1	5.6379821958457	6.50406504065041
Pericytes	HiMyc_miR21KO_vs_HiMyc	Slc22a21	Hi-Myc	0.030697601505223	0.00815622977969636	20740	0.500349810619768	0.971235436305913	1	3.26409495548961	3.2520325203252
Pericytes	HiMyc_miR21KO_vs_HiMyc	Slc22a4	Hi-Myc	0.0176576930343849	-0.0105190216225234	20377.5	0.49160454512557	0.33737305305313	0.972903889980805	2.37388724035608	4.0650406504065
Pericytes	HiMyc_miR21KO_vs_HiMyc	Pdlim4	Hi-Myc	0.0632571619007801	-0.0457295251069575	19767	0.476876311789824	0.124330402972	0.567997407265155	7.71513353115727	12.1951219512195
Pericytes	HiMyc_miR21KO_vs_HiMyc	P4ha2	Hi-Myc	0.0562330562208644	-0.00341683738651465	20585.5	0.496622518153965	0.809843198791291	1	7.41839762611276	8.13008130081301
Pericytes	HiMyc_miR21KO_vs_HiMyc	Fnip1	Hi-Myc	0.347302750897603	-0.0742806976888276	19523.5	0.471001905864756	0.273700349178729	0.89728558394108	37.3887240356083	41.4634146341463
Pericytes	HiMyc_miR21KO_vs_HiMyc	Rapgef6	Hi-Myc	0.364954602014971	-0.186685649647333	17424	0.420351740609394	0.00298323738454141	0.0480375593250394	36.7952522255193	48.780487804878
Pericytes	HiMyc_miR21KO_vs_HiMyc	Cdc42se2	Hi-Myc	0.119335571233992	0.0126877628640733	21134.5	0.509867071964488	0.59712321010412	1	15.13353115727	13.0081300813008
Pericytes	HiMyc_miR21KO_vs_HiMyc	Lyrm7	Hi-Myc	0	0	20725.5	0.5	1	1	0	0
Pericytes	HiMyc_miR21KO_vs_HiMyc	Hint1	Hi-Myc	1.12769781220326	-0.0667323461903191	19752.5	0.476526501170056	0.434552266529625	1	87.2403560830861	90.2439024390244
Pericytes	HiMyc_miR21KO_vs_HiMyc	Gpx3	Hi-Myc	0.940088723191349	0.391805516551882	26138	0.630575860654749	5.43439558725539e-06	0.000291825787978897	59.9406528189911	31.7073170731707
Pericytes	HiMyc_miR21KO_vs_HiMyc	Tnip1	Hi-Myc	0.115376585002594	-0.0438034849636955	19897	0.480012544932571	0.292906011393902	0.89728558394108	14.2433234421365	17.8861788617886
Pericytes	HiMyc_miR21KO_vs_HiMyc	Anxa6	Hi-Myc	0.35413869631711	-0.0899787009249309	19359	0.467033364695665	0.213267802209351	0.795588470555405	37.0919881305638	41.4634146341463
Pericytes	HiMyc_miR21KO_vs_HiMyc	Ccdc69	Hi-Myc	0.00205681655952506	0.00205681655952506	20787	0.501483679525223	0.549020645343846	1	0.29673590504451	0
Pericytes	HiMyc_miR21KO_vs_HiMyc	Gm2a	Hi-Myc	0.239491285096568	-0.0484542576388335	19739.5	0.476212877855782	0.323309832747495	0.955933981530961	27.299703264095	30.8943089430894
Pericytes	HiMyc_miR21KO_vs_HiMyc	Slc36a1	Hi-Myc	0.00617044967857518	-0.0365734151346588	19896	0.479988420062242	0.00617364883340595	0.0801953534493605	0.890207715133531	4.8780487804878
Pericytes	HiMyc_miR21KO_vs_HiMyc	Fat2	Hi-Myc	0.00411363311905012	0.00411363311905012	20848.5	0.502967359050445	0.394304944580535	1	0.593471810089021	0
Pericytes	HiMyc_miR21KO_vs_HiMyc	Sparc	Hi-Myc	2.50423201150713	0.413081239663154	25025.5	0.603736942413934	0.000650322612229814	0.0143465857491154	93.4718100890208	87.8048780487805
Pericytes	HiMyc_miR21KO_vs_HiMyc	Atox1	Hi-Myc	0.90115040164267	-0.0257391561121472	20508	0.494752840703481	0.860329924412184	1	79.2284866468843	81.3008130081301
Pericytes	HiMyc_miR21KO_vs_HiMyc	G3bp1	Hi-Myc	1.07335925594266	-0.0716821264024354	19623	0.473402330462474	0.375767707097451	1	84.5697329376855	86.1788617886179
Pericytes	HiMyc_miR21KO_vs_HiMyc	Glra1	Hi-Myc	0.0147472204735193	0.000180070317193637	20697	0.499312441195629	0.916658276519796	1	1.48367952522255	1.6260162601626
Pericytes	HiMyc_miR21KO_vs_HiMyc	Gria1	Hi-Myc	0	0	20725.5	0.5	1	1	0	0
Pericytes	HiMyc_miR21KO_vs_HiMyc	Fam114a2	Hi-Myc	0.0709802766943836	-0.0784113964887686	18879.5	0.455465489372995	0.00827008214321408	0.0982103932553697	9.19881305637982	17.8861788617886
Pericytes	HiMyc_miR21KO_vs_HiMyc	Mfap3	Hi-Myc	0.0890953901436862	-0.0222301755018708	20344.5	0.490808424404719	0.589097317312632	1	11.2759643916914	13.0081300813008
Pericytes	HiMyc_miR21KO_vs_HiMyc	Galnt10	Hi-Myc	0.0695856071713992	0.0122745922018396	20941	0.505198909555861	0.717774252872911	1	8.30860534124629	7.31707317073171
Pericytes	HiMyc_miR21KO_vs_HiMyc	Sap30l	Hi-Myc	0.242079924556329	0.0522832651977617	21979.5	0.530252587392343	0.185923358740632	0.724256983990143	26.1127596439169	19.5121951219512
Pericytes	HiMyc_miR21KO_vs_HiMyc	Gm12249	Hi-Myc	0	0	20725.5	0.5	1	1	0	0
Pericytes	HiMyc_miR21KO_vs_HiMyc	Larp1	Hi-Myc	0.38813648572158	-0.116503992661476	18365.5	0.44306530602398	0.0362691642458191	0.272915622556585	39.4658753709199	50.4065040650407
Pericytes	HiMyc_miR21KO_vs_HiMyc	Cnot8	Hi-Myc	0.0738907492552493	0.00860551271648861	20742	0.500398060360426	0.979517566982646	1	8.90207715133531	8.94308943089431
Pericytes	HiMyc_miR21KO_vs_HiMyc	Gemin5	Hi-Myc	0.103539837089941	-0.017574125338754	20440	0.493112349521121	0.711969996580756	1	14.2433234421365	15.4471544715447
Pericytes	HiMyc_miR21KO_vs_HiMyc	Mrpl22	Hi-Myc	0.107307314356538	0.0152266561429454	21022	0.507153024052496	0.681614118629505	1	12.7596439169139	11.3821138211382
Pericytes	HiMyc_miR21KO_vs_HiMyc	Igtp	Hi-Myc	0.290459541847284	-0.0713124515532957	20101.5	0.484946080914815	0.533084926317338	1	27.893175074184	29.2682926829268
Pericytes	HiMyc_miR21KO_vs_HiMyc	Irgm2	Hi-Myc	0.267252657058303	-0.0350310043133696	20281.5	0.489288557574003	0.652944991289823	1	27.0029673590504	27.6422764227642
Pericytes	HiMyc_miR21KO_vs_HiMyc	Zfp692	Hi-Myc	0.0250313032711446	0.0137606174083813	21067	0.508238643217293	0.346499708142564	0.986639129588695	3.26409495548961	1.6260162601626
Pericytes	HiMyc_miR21KO_vs_HiMyc	Zfp672	Hi-Myc	0.0917064378816782	-0.0181368386842532	20222.5	0.487865190224603	0.479227437971067	1	11.2759643916914	13.8211382113821
Pericytes	HiMyc_miR21KO_vs_HiMyc	Sh3bp5l	Hi-Myc	0.0656634830171491	-0.0183419575296933	20319.5	0.490205302646498	0.519783680401803	1	8.6053412462908	10.5691056910569
Pericytes	HiMyc_miR21KO_vs_HiMyc	2210407C18Rik	Hi-Myc	0.00411363311905012	-0.00152170981233155	20680	0.498902318400039	0.798123773700002	1	0.593471810089021	0.813008130081301
Pericytes	HiMyc_miR21KO_vs_HiMyc	Fam183b	Hi-Myc	0	0	20725.5	0.5	1	1	0	0
Pericytes	HiMyc_miR21KO_vs_HiMyc	2810021J22Rik	Hi-Myc	0.00531679367723458	0.00531679367723458	20848.5	0.502967359050445	0.394304944580535	1	0.593471810089021	0
Pericytes	HiMyc_miR21KO_vs_HiMyc	Zfp39	Hi-Myc	0.0188608535925694	0.0188608535925694	21217.5	0.51186943620178	0.0854058768334344	0.489394563127906	2.37388724035608	0
Pericytes	HiMyc_miR21KO_vs_HiMyc	Rnf187	Hi-Myc	0.232776473191958	-0.154497253707256	18124	0.43723914983957	0.0100751661031632	0.113777446445241	26.7062314540059	36.5853658536585
Pericytes	HiMyc_miR21KO_vs_HiMyc	Hist3h2ba	Hi-Myc	0	0	20725.5	0.5	1	1	0	0
Pericytes	HiMyc_miR21KO_vs_HiMyc	Trim17	Hi-Myc	0	-0.00563534293138167	20557	0.495934959349593	0.0988747008111732	0.493672867352673	0	0.813008130081301
Pericytes	HiMyc_miR21KO_vs_HiMyc	Hist3h2a	Hi-Myc	0.0135440599153348	-0.00102309024099082	20755.5	0.500723746109865	0.917769504053568	1	1.78041543026706	1.6260162601626
Pericytes	HiMyc_miR21KO_vs_HiMyc	Trim11	Hi-Myc	0.0123408993571504	-0.00456512943699464	20589	0.496706955200116	0.653264588953648	1	1.78041543026706	2.4390243902439
Pericytes	HiMyc_miR21KO_vs_HiMyc	Iba57	Hi-Myc	0.0229744867116195	0.00840733655529388	21000.5	0.506634339340426	0.430775046656179	1	2.9673590504451	1.6260162601626
Pericytes	HiMyc_miR21KO_vs_HiMyc	Gjc2	Hi-Myc	0.00737361023675964	0.00737361023675964	20910	0.504451038575668	0.295634227295883	0.89728558394108	0.890207715133531	0
Pericytes	HiMyc_miR21KO_vs_HiMyc	Guk1	Hi-Myc	0.152594140743236	-0.106116105581964	18656	0.450073580854503	0.0211245067071205	0.190456390055823	18.6943620178042	27.6422764227642
Pericytes	HiMyc_miR21KO_vs_HiMyc	Mrpl55	Hi-Myc	0.0553794002195238	0.00370372818134578	20794	0.501652553617524	0.901283121478222	1	6.82492581602374	6.50406504065041
Pericytes	HiMyc_miR21KO_vs_HiMyc	2310033P09Rik	Hi-Myc	0.0740487448472933	-0.0631146568173527	18811.5	0.453824998190635	0.00497431240062631	0.0687460520366972	8.30860534124629	17.8861788617886
Pericytes	HiMyc_miR21KO_vs_HiMyc	Arf1	Hi-Myc	1.53874151913635	-0.0621827957292038	19339.5	0.466562929724253	0.268060724076695	0.887505048587683	97.0326409495549	98.3739837398374
Pericytes	HiMyc_miR21KO_vs_HiMyc	Wnt9a	Hi-Myc	0.00325997711770952	-0.0113071730386161	20450.5	0.493365660659574	0.11870462633708	0.550702308776892	0.29673590504451	1.6260162601626
Pericytes	HiMyc_miR21KO_vs_HiMyc	Snap47	Hi-Myc	0.0550298956626799	0.0235567167122092	21415.5	0.516646160526887	0.201495874606518	0.763805359692006	7.41839762611276	4.0650406504065
Pericytes	HiMyc_miR21KO_vs_HiMyc	Jmjd4	Hi-Myc	0.00822726623810024	0.00259192330671857	20803	0.501869677450484	0.734044161258952	1	1.18694362017804	0.813008130081301
Pericytes	HiMyc_miR21KO_vs_HiMyc	Zfp867	Hi-Myc	0.00411363311905012	0.00411363311905012	20848.5	0.502967359050445	0.394304944580535	1	0.593471810089021	0
Pericytes	HiMyc_miR21KO_vs_HiMyc	Zkscan17	Hi-Myc	0.0435426523068701	0.0322719664441068	21620.5	0.521591758944296	0.0551619987066427	0.366165239113723	5.93471810089021	1.6260162601626
Pericytes	HiMyc_miR21KO_vs_HiMyc	Nlrp3	Hi-Myc	0	0	20725.5	0.5	1	1	0	0
Pericytes	HiMyc_miR21KO_vs_HiMyc	Mprip	Hi-Myc	1.44718051767436	-0.305467719856735	16136	0.389278907625872	0.000256910129565178	0.0069542192463906	88.4272997032641	96.7479674796748
Pericytes	HiMyc_miR21KO_vs_HiMyc	Flcn	Hi-Myc	0.233979633750142	0.064486463576832	22178	0.535041374152614	0.135837269042618	0.598875800886237	28.1899109792285	21.9512195121951
Pericytes	HiMyc_miR21KO_vs_HiMyc	Gm16062	Hi-Myc	0.0521194231018142	0.0408487372390509	21746.5	0.524631492605727	0.0358097423514087	0.270343201920371	6.52818991097923	1.6260162601626
Pericytes	HiMyc_miR21KO_vs_HiMyc	Cops3	Hi-Myc	0.119335571233992	0.00896759124417758	20829	0.502496924079033	0.894605588122514	1	14.8367952522255	14.6341463414634
Pericytes	HiMyc_miR21KO_vs_HiMyc	Nt5m	Hi-Myc	0.0320554089510604	-0.00505311293079196	20632.5	0.49775638705942	0.83934254246911	1	4.45103857566766	4.8780487804878
Pericytes	HiMyc_miR21KO_vs_HiMyc	1810063I02Rik	Hi-Myc	0.00531679367723458	0.00531679367723458	20848.5	0.502967359050445	0.394304944580535	1	0.593471810089021	0
Pericytes	HiMyc_miR21KO_vs_HiMyc	Med9os	Hi-Myc	0.00943042679628471	0.00943042679628471	20971.5	0.50593471810089	0.226365027295184	0.803999681884497	1.18694362017804	0
Pericytes	HiMyc_miR21KO_vs_HiMyc	Med9	Hi-Myc	0.10915940429444	-0.0120555542318038	20430	0.492871100817833	0.695257054013128	1	13.353115727003	14.6341463414634
Pericytes	HiMyc_miR21KO_vs_HiMyc	Rasd1	Hi-Myc	0.769182839969632	-0.691754666814132	11812	0.284962968324045	4.14393613880052e-13	1.78434820554425e-10	58.160237388724	81.3008130081301
Pericytes	HiMyc_miR21KO_vs_HiMyc	Pemt	Hi-Myc	0.0238281427129601	0.00128677098743345	20730	0.50010856191648	0.991779074454671	1	3.26409495548961	3.2520325203252
Pericytes	HiMyc_miR21KO_vs_HiMyc	Rai1	Hi-Myc	0.0582898727803894	-0.00795294941411424	20513.5	0.49488552749029	0.711649072794054	1	7.12166172106825	8.13008130081301
Pericytes	HiMyc_miR21KO_vs_HiMyc	Srebf1	Hi-Myc	0.0488594459841047	-0.0407813374941193	19871.5	0.479397360739186	0.140983083737696	0.610113281792093	6.52818991097923	10.5691056910569
Pericytes	HiMyc_miR21KO_vs_HiMyc	Tom1l2	Hi-Myc	0.0324049135079042	-0.0530828161185638	19234.5	0.464029818339726	0.00435320377181004	0.0625205028425738	4.15430267062314	11.3821138211382
Pericytes	HiMyc_miR21KO_vs_HiMyc	Lrrc48	Hi-Myc	0	0	20725.5	0.5	1	1	0	0
Pericytes	HiMyc_miR21KO_vs_HiMyc	Atpaf2	Hi-Myc	0.0435426523068701	-0.0128107770069466	20280.5	0.489264432703674	0.410201516443844	1	5.93471810089021	8.13008130081301
Pericytes	HiMyc_miR21KO_vs_HiMyc	Gid4	Hi-Myc	0.103190332533097	-0.103512355619615	18392	0.443704615087694	0.00434489755404581	0.0624397762216769	13.946587537092	24.390243902439
Pericytes	HiMyc_miR21KO_vs_HiMyc	Drg2	Hi-Myc	0.0620540013425957	-0.00418882085190799	20790.5	0.501568116571373	0.915667971547217	1	8.6053412462908	8.13008130081301
Pericytes	HiMyc_miR21KO_vs_HiMyc	Myo15	Hi-Myc	0	0	20725.5	0.5	1	1	0	0
Pericytes	HiMyc_miR21KO_vs_HiMyc	Alkbh5	Hi-Myc	0.71517922824866	-0.308251226322638	15688	0.378470965718559	3.9313700246739e-05	0.00150561196604034	62.6112759643917	72.3577235772358
Pericytes	HiMyc_miR21KO_vs_HiMyc	Llgl1	Hi-Myc	0.0188608535925694	-0.0328148184456086	19869.5	0.479349110998528	0.0326859225565567	0.254610744149098	2.37388724035608	6.50406504065041
Pericytes	HiMyc_miR21KO_vs_HiMyc	Flii	Hi-Myc	0.139399585384746	-0.0649642241301469	19172.5	0.462534076379339	0.0672495670479636	0.42020847915491	16.3204747774481	23.5772357723577
Pericytes	HiMyc_miR21KO_vs_HiMyc	Mief2	Hi-Myc	0.0185113490357255	-0.00403002268980113	20605	0.497092953125377	0.740450112153577	1	2.67062314540059	3.2520325203252
Pericytes	HiMyc_miR21KO_vs_HiMyc	Top3a	Hi-Myc	0.0180071975912288	-0.00453417413429786	20488	0.494270343296905	0.477893370400203	1	2.07715133531157	3.2520325203252
Pericytes	HiMyc_miR21KO_vs_HiMyc	Smcr8	Hi-Myc	0.0615498498980989	-0.024895465384112	20123	0.485464765626885	0.323144274627848	0.95570474098788	7.71513353115727	10.5691056910569
Pericytes	HiMyc_miR21KO_vs_HiMyc	Shmt1	Hi-Myc	0.0114872433558098	0.000216557493046431	20697	0.499312441195629	0.916656739534218	1	1.48367952522255	1.6260162601626
Pericytes	HiMyc_miR21KO_vs_HiMyc	Dhrs7b	Hi-Myc	0.05914352878173	0.000874928156427403	20942.5	0.505235096861354	0.70513401362077	1	7.71513353115727	6.50406504065041
Pericytes	HiMyc_miR21KO_vs_HiMyc	Tmem11	Hi-Myc	0.58476183986669	-0.0650181202669217	19690.5	0.475030759209669	0.386690518496241	1	55.4896142433234	56.0975609756098
Pericytes	HiMyc_miR21KO_vs_HiMyc	Gm26534	Hi-Myc	0	0	20725.5	0.5	1	1	0	0
Pericytes	HiMyc_miR21KO_vs_HiMyc	Natd1	Hi-Myc	0.0164545324762005	-0.00374796061150684	20708	0.499577814769246	0.9593986726713	1	2.37388724035608	2.4390243902439
Pericytes	HiMyc_miR21KO_vs_HiMyc	Map2k3os	Hi-Myc	0.0102840827976253	-0.00662194599651971	20527.5	0.495223275674893	0.48944380299971	1	1.48367952522255	2.4390243902439
Pericytes	HiMyc_miR21KO_vs_HiMyc	Map2k3	Hi-Myc	1.04319067407546	-0.167972312077729	18089.5	0.436406841813225	0.0340616563522876	0.261818721819303	81.8991097922849	92.6829268292683
Pericytes	HiMyc_miR21KO_vs_HiMyc	Usp22	Hi-Myc	0.126205030026255	-0.0128735429498773	20632	0.497744324624255	0.906547702878516	1	15.4302670623145	15.4471544715447
Pericytes	HiMyc_miR21KO_vs_HiMyc	Aldh3a1	Hi-Myc	0.00411363311905012	-0.0127923956750949	20510.5	0.494813152879303	0.290505346185755	0.89728558394108	0.593471810089021	1.6260162601626
Pericytes	HiMyc_miR21KO_vs_HiMyc	Aldh3a2	Hi-Myc	0.068069804133518	-0.00710482528592965	20690.5	0.499155629538491	0.953756174729569	1	8.01186943620178	8.13008130081301
Pericytes	HiMyc_miR21KO_vs_HiMyc	Slc47a2	Hi-Myc	0	-0.0145671501563256	20388.5	0.491869918699187	0.0192867235215297	0.178453997342861	0	1.6260162601626
Pericytes	HiMyc_miR21KO_vs_HiMyc	Mfap4	Hi-Myc	0.00205681655952506	0.00205681655952506	20787	0.501483679525223	0.549020645343846	1	0.29673590504451	0
Pericytes	HiMyc_miR21KO_vs_HiMyc	Mapk7	Hi-Myc	0.0221208307102789	-0.0149876911715734	20272.5	0.489071433741044	0.243815120373695	0.829556508476611	2.67062314540059	4.8780487804878
Pericytes	HiMyc_miR21KO_vs_HiMyc	B9d1	Hi-Myc	0.050412111099133	-0.0383720828208973	19668.5	0.474500012062435	0.0684587339286631	0.422452887820932	6.23145400593472	11.3821138211382
Pericytes	HiMyc_miR21KO_vs_HiMyc	Epn2	Hi-Myc	0.117940901711007	-0.161597537223333	17516.5	0.42258329111481	9.07551284387528e-05	0.00298900601481286	12.7596439169139	27.6422764227642
Pericytes	HiMyc_miR21KO_vs_HiMyc	Grap	Hi-Myc	0.0106335873544692	0.0106335873544692	20971.5	0.50593471810089	0.226366687526911	0.803999681884497	1.18694362017804	0
Pericytes	HiMyc_miR21KO_vs_HiMyc	Fam83g	Hi-Myc	0.0363270376621544	-0.00641682715107956	20518.5	0.495006151841934	0.635022409860557	1	3.85756676557863	4.8780487804878
Pericytes	HiMyc_miR21KO_vs_HiMyc	Prpsap2	Hi-Myc	0.0262344638293291	-0.0141705223460856	20389	0.491881981134351	0.415225110579988	1	3.26409495548961	4.8780487804878
Pericytes	HiMyc_miR21KO_vs_HiMyc	Ulk2	Hi-Myc	0.114018777556757	-0.0254835027457083	20002.5	0.482557718752262	0.358583837734269	1	14.2433234421365	17.8861788617886
Pericytes	HiMyc_miR21KO_vs_HiMyc	A530017D24Rik	Hi-Myc	0.0147472204735193	0.00581541324857531	20924	0.504788786760271	0.459309830366237	1	1.78041543026706	0.813008130081301
Pericytes	HiMyc_miR21KO_vs_HiMyc	Akap10	Hi-Myc	0.0385753631864794	-0.0379805592150446	19591.5	0.472642397047116	0.0357452910207043	0.270116836793441	5.04451038575668	10.5691056910569
Pericytes	HiMyc_miR21KO_vs_HiMyc	Specc1	Hi-Myc	0.189079173997435	0.00224709279811922	20857.5	0.503184482883404	0.883108664893087	1	21.0682492581602	20.3252032520325
Pericytes	HiMyc_miR21KO_vs_HiMyc	Adora2b	Hi-Myc	0.185735603772999	0.0995193200108426	23108.5	0.557489565993583	0.00364438436207608	0.0552047069622105	19.8813056379822	8.13008130081301
Pericytes	HiMyc_miR21KO_vs_HiMyc	Zswim7	Hi-Myc	0.043892156863714	0.00678363498186169	20885.5	0.503859979252612	0.747593761581962	1	5.6379821958457	4.8780487804878
Pericytes	HiMyc_miR21KO_vs_HiMyc	Ttc19	Hi-Myc	0.397210710552239	-0.0971166676237971	19082.5	0.460362838049745	0.149838774488278	0.638455412204773	44.213649851632	47.1544715447154
Pericytes	HiMyc_miR21KO_vs_HiMyc	Ncor1	Hi-Myc	0.640891906789274	-0.386451057266422	14046.5	0.338869991073798	4.64900340994555e-08	4.89134060126941e-06	58.160237388724	84.5528455284553
Pericytes	HiMyc_miR21KO_vs_HiMyc	Pigl	Hi-Myc	0.00205681655952506	-0.00921386930323827	20450	0.49335359822441	0.118034762776876	0.549018664550493	0.29673590504451	1.6260162601626
Pericytes	HiMyc_miR21KO_vs_HiMyc	Cenpv	Hi-Myc	0.0361223110405314	-0.0390523183789162	19729	0.475959566717329	0.0444961155050892	0.318443729678158	4.15430267062314	8.94308943089431
Pericytes	HiMyc_miR21KO_vs_HiMyc	Ubb	Hi-Myc	2.5556252387064	-0.39154876589732	13206	0.318593037562423	2.48079181514048e-09	3.65084628390167e-07	99.7032640949555	100
Pericytes	HiMyc_miR21KO_vs_HiMyc	Trpv2	Hi-Myc	0.183604384728156	0.018264268406602	20974.5	0.506007092711877	0.784030879076984	1	21.9584569732938	21.1382113821138
Pericytes	HiMyc_miR21KO_vs_HiMyc	Lrrc75a	Hi-Myc	0.0238281427129601	-0.00434857194394822	20562	0.496055583701238	0.684011702460484	1	3.26409495548961	4.0650406504065
Pericytes	HiMyc_miR21KO_vs_HiMyc	Lrrc75aos2	Hi-Myc	0.0267386152738258	0.00653612218611847	21013	0.506935900219536	0.473614323316841	1	3.85756676557863	2.4390243902439
Pericytes	HiMyc_miR21KO_vs_HiMyc	Mmgt2	Hi-Myc	0.0312017529497198	-0.0237703833820205	20171	0.486622759402668	0.224726683676791	0.803999681884497	3.85756676557863	6.50406504065041
Pericytes	HiMyc_miR21KO_vs_HiMyc	Zfp287	Hi-Myc	0.00617044967857518	0.000535106747193511	20741.5	0.500385997925261	0.93911632140489	1	0.890207715133531	0.813008130081301
Pericytes	HiMyc_miR21KO_vs_HiMyc	Zfp286	Hi-Myc	0.00411363311905012	-0.00715705274371322	20679	0.49887819352971	0.793737507337802	1	0.593471810089021	0.813008130081301
Pericytes	HiMyc_miR21KO_vs_HiMyc	Trim16	Hi-Myc	0.108510474914723	-0.0206787051807224	20415	0.492509227762901	0.672161272035622	1	12.4629080118694	13.8211382113821
Pericytes	HiMyc_miR21KO_vs_HiMyc	Fbxw10	Hi-Myc	0.00737361023675964	-0.0184642257823293	20236.5	0.488202938409206	0.0678985388632052	0.420329928484304	0.890207715133531	3.2520325203252
Pericytes	HiMyc_miR21KO_vs_HiMyc	Tvp23b	Hi-Myc	0.184807545286341	-0.0049891140722261	20520	0.495042339147427	0.821969696565695	1	21.6617210682493	22.7642276422764
Pericytes	HiMyc_miR21KO_vs_HiMyc	Tvp23bos	Hi-Myc	0.0147472204735193	0.0147472204735193	21033	0.507418397626113	0.175546230479692	0.697459366432278	1.48367952522255	0
Pericytes	HiMyc_miR21KO_vs_HiMyc	Pmp22	Hi-Myc	1.46329434965353	0.141585696502881	22925.5	0.553074714723408	0.0797247441858749	0.469187484639323	88.4272997032641	82.1138211382114
Pericytes	HiMyc_miR21KO_vs_HiMyc	B430319H21Rik	Hi-Myc	0.0324049135079042	0.0145412990580163	21238.5	0.512376058478686	0.200710868352592	0.761772289805564	4.15430267062314	1.6260162601626
Pericytes	HiMyc_miR21KO_vs_HiMyc	Hs3st3b1	Hi-Myc	0.0603926958281518	0.0143523667213555	20848.5	0.502967359050445	0.814749957728853	1	6.23145400593472	5.69105691056911
Pericytes	HiMyc_miR21KO_vs_HiMyc	Cox10	Hi-Myc	0.0464531248677358	0.0149799459172651	21227.5	0.512110684905069	0.329053842690691	0.965498707668265	6.52818991097923	4.0650406504065
Pericytes	HiMyc_miR21KO_vs_HiMyc	2810001G20Rik	Hi-Myc	0.024177647269804	-0.0542934464432059	19478.5	0.469916286699959	0.00630496268258438	0.0812204943465108	2.9673590504451	8.94308943089431
Pericytes	HiMyc_miR21KO_vs_HiMyc	Hs3st3a1	Hi-Myc	0	0	20725.5	0.5	1	1	0	0
Pericytes	HiMyc_miR21KO_vs_HiMyc	Elac2	Hi-Myc	0.0787033914879871	0.00214746908646309	20552.5	0.495826397433114	0.790701841252212	1	9.49554896142433	10.5691056910569
Pericytes	HiMyc_miR21KO_vs_HiMyc	Arhgap44	Hi-Myc	0.0267386152738258	-0.0239794711086092	20008.5	0.482702467974235	0.124649463062145	0.568800158562773	3.85756676557863	7.31707317073171
Pericytes	HiMyc_miR21KO_vs_HiMyc	Myocd	Hi-Myc	0.054680391105836	-0.101727917990774	18490	0.446068852379918	0.000743326289182013	0.0160481178050698	7.41839762611276	17.8861788617886
Pericytes	HiMyc_miR21KO_vs_HiMyc	Map2k4	Hi-Myc	0.411191895166559	-0.0334938427997639	19956	0.481435912281971	0.49887806632744	1	43.026706231454	47.9674796747967
Pericytes	HiMyc_miR21KO_vs_HiMyc	Zkscan6	Hi-Myc	0.043892156863714	0.00678363498186169	20828	0.502472799208704	0.833825129917678	1	5.34124629080119	4.8780487804878
Pericytes	HiMyc_miR21KO_vs_HiMyc	Shisa6	Hi-Myc	0.00325997711770952	0.00325997711770952	20787	0.501483679525223	0.549020645343846	1	0.29673590504451	0
Pericytes	HiMyc_miR21KO_vs_HiMyc	Pirt	Hi-Myc	0.00205681655952506	0.00205681655952506	20787	0.501483679525223	0.549020645343846	1	0.29673590504451	0
Pericytes	HiMyc_miR21KO_vs_HiMyc	9130409J20Rik	Hi-Myc	0	0	20725.5	0.5	1	1	0	0
Pericytes	HiMyc_miR21KO_vs_HiMyc	Tmem220	Hi-Myc	0.0123408993571504	0.0123408993571504	21094.5	0.508902077151335	0.13730461442132	0.598875800886237	1.78041543026706	0
Pericytes	HiMyc_miR21KO_vs_HiMyc	Adprm	Hi-Myc	0.01971450959391	0.00844382373114667	20882.5	0.503787604641625	0.623443693824549	1	2.37388724035608	1.6260162601626
Pericytes	HiMyc_miR21KO_vs_HiMyc	Sco1	Hi-Myc	0.0217713261534351	-0.0153371957284173	20327.5	0.490398301609129	0.32096028351571	0.95162149867507	2.9673590504451	4.8780487804878
Pericytes	HiMyc_miR21KO_vs_HiMyc	Gas7	Hi-Myc	0.00822726623810024	-0.00867876255604477	20466	0.493739596149671	0.333068363340333	0.967769962997965	1.18694362017804	2.4390243902439
Pericytes	HiMyc_miR21KO_vs_HiMyc	Glp2r	Hi-Myc	0	0	20725.5	0.5	1	1	0	0
Pericytes	HiMyc_miR21KO_vs_HiMyc	Usp43	Hi-Myc	0.0102840827976253	-0.000986603065138035	20696	0.4992883163253	0.913693693297294	1	1.48367952522255	1.6260162601626
Pericytes	HiMyc_miR21KO_vs_HiMyc	Stx8	Hi-Myc	0.116388236595979	-0.0283256793115347	20305.5	0.489867554461895	0.594108853368675	1	14.8367952522255	16.260162601626
Pericytes	HiMyc_miR21KO_vs_HiMyc	Ntn1	Hi-Myc	0.0474647764611203	-0.0098462385084393	20593.5	0.496815517116595	0.80139518099899	1	5.93471810089021	6.50406504065041
Pericytes	HiMyc_miR21KO_vs_HiMyc	Pik3r5	Hi-Myc	0.0094304267962847	0.00379508386490303	20681	0.498926443270367	0.802516101339635	1	0.593471810089021	0.813008130081301
Pericytes	HiMyc_miR21KO_vs_HiMyc	Pik3r6	Hi-Myc	0	0	20725.5	0.5	1	1	0	0
Pericytes	HiMyc_miR21KO_vs_HiMyc	Mfsd6l	Hi-Myc	0	0	20725.5	0.5	1	1	0	0
Pericytes	HiMyc_miR21KO_vs_HiMyc	Myh10	Hi-Myc	0.0229744867116195	-0.0254047210329961	19995.5	0.48238884465996	0.0852383544314639	0.489394563127906	2.9673590504451	6.50406504065041
Pericytes	HiMyc_miR21KO_vs_HiMyc	Ndel1	Hi-Myc	0.863627579162138	-0.207020167361158	17034.5	0.410955103616318	0.00288314115819327	0.0468475179666736	70.919881305638	82.1138211382114
Pericytes	HiMyc_miR21KO_vs_HiMyc	Rpl26	Hi-Myc	2.89738856249632	-0.139207497847306	16321	0.393742008636704	0.000477689647377922	0.0111742853931906	100	100
Pericytes	HiMyc_miR21KO_vs_HiMyc	Arhgef15	Hi-Myc	0.00205681655952506	0.00205681655952506	20787	0.501483679525223	0.549020645343846	1	0.29673590504451	0
Pericytes	HiMyc_miR21KO_vs_HiMyc	Slc25a35	Hi-Myc	0.0176576930343849	-0.0105190216225234	20377.5	0.49160454512557	0.33737305305313	0.972903889980805	2.37388724035608	4.0650406504065
Pericytes	HiMyc_miR21KO_vs_HiMyc	Rangrf	Hi-Myc	0.0462616159029359	0.00585662972752123	20934.5	0.505042097898724	0.679621741553836	1	5.93471810089021	4.8780487804878
Pericytes	HiMyc_miR21KO_vs_HiMyc	Pfas	Hi-Myc	0.0226249821547757	-0.00555173250213268	20559.5	0.495995271525416	0.679484700083701	1	3.26409495548961	4.0650406504065
Pericytes	HiMyc_miR21KO_vs_HiMyc	Ctc1	Hi-Myc	0.0135440599153348	-0.0146326547415735	20254.5	0.488637186075125	0.158847216987358	0.660972707478533	1.78041543026706	4.0650406504065
Pericytes	HiMyc_miR21KO_vs_HiMyc	9330160F10Rik	Hi-Myc	0.00822726623810024	-0.0119752268496071	20464	0.493691346409013	0.329337144208256	0.965498707668265	1.18694362017804	2.4390243902439
Pericytes	HiMyc_miR21KO_vs_HiMyc	Borcs6	Hi-Myc	0.114680924593298	-0.0346097524923053	19680.5	0.474789510506381	0.179270491344995	0.708238225786782	13.353115727003	18.6991869918699
Pericytes	HiMyc_miR21KO_vs_HiMyc	Tmem107	Hi-Myc	0.03942901918782	-0.0314915602823223	19813.5	0.477998118260114	0.091285174351802	0.493672867352673	5.34124629080119	9.75609756097561
Pericytes	HiMyc_miR21KO_vs_HiMyc	Vamp2	Hi-Myc	0.174523462488715	-0.0990858201271221	18717.5	0.451557260379725	0.0293799876385267	0.235154965331362	20.1780415430267	29.2682926829268
Pericytes	HiMyc_miR21KO_vs_HiMyc	Per1	Hi-Myc	0.12849089595875	-0.167529864443401	16907.5	0.407891245084558	1.20371795729238e-05	0.000556438368647364	14.8367952522255	32.520325203252
Pericytes	HiMyc_miR21KO_vs_HiMyc	Hes7	Hi-Myc	0.0106335873544692	0.0106335873544692	20971.5	0.50593471810089	0.226366687526911	0.803999681884497	1.18694362017804	0
Pericytes	HiMyc_miR21KO_vs_HiMyc	Aloxe3	Hi-Myc	0.00205681655952506	-0.00687499066541892	20618	0.497406576439652	0.456844442515385	1	0.29673590504451	0.813008130081301
Pericytes	HiMyc_miR21KO_vs_HiMyc	Alox8	Hi-Myc	0	0	20725.5	0.5	1	1	0	0
Pericytes	HiMyc_miR21KO_vs_HiMyc	Cntrob	Hi-Myc	0.00411363311905012	-0.00715705274371322	20511.5	0.494837277749632	0.292762454006423	0.89728558394108	0.593471810089021	1.6260162601626
Pericytes	HiMyc_miR21KO_vs_HiMyc	Trappc1	Hi-Myc	0.0692729646917024	0.0110043640663998	21135	0.509879134399653	0.491771060479898	1	8.6053412462908	6.50406504065041
Pericytes	HiMyc_miR21KO_vs_HiMyc	Kcnab3	Hi-Myc	0.00205681655952506	-0.00357852637185661	20618.5	0.497418638874816	0.45895052418525	1	0.29673590504451	0.813008130081301
Pericytes	HiMyc_miR21KO_vs_HiMyc	Chd3os	Hi-Myc	0	0	20725.5	0.5	1	1	0	0
Pericytes	HiMyc_miR21KO_vs_HiMyc	Chd3	Hi-Myc	0.251486028601266	-0.12610029761236	18267.5	0.440701068731756	0.0161374359583574	0.161945472983913	27.299703264095	38.2113821138211
Pericytes	HiMyc_miR21KO_vs_HiMyc	Cyb5d1	Hi-Myc	0.0114872433558098	-0.0110541283697169	20361	0.491206484765144	0.229204998216779	0.805543322027895	1.48367952522255	3.2520325203252
Pericytes	HiMyc_miR21KO_vs_HiMyc	Naa38	Hi-Myc	0.113165121555416	-0.0898173949773997	18774.5	0.452932377988468	0.016083946142949	0.161617941104516	13.946587537092	22.7642276422764
Pericytes	HiMyc_miR21KO_vs_HiMyc	Tmem88	Hi-Myc	0.0457574644584391	-0.0763140836259985	19117	0.46119514607609	0.00495552703292415	0.0686289191209864	5.34124629080119	13.0081300813008
Pericytes	HiMyc_miR21KO_vs_HiMyc	Kdm6b	Hi-Myc	1.64420086435904	-0.563221936024414	11262.5	0.271706352078358	5.46542150164868e-14	2.59350981135378e-11	94.0652818991098	100
Pericytes	HiMyc_miR21KO_vs_HiMyc	Dnah2	Hi-Myc	0	0	20725.5	0.5	1	1	0	0
Pericytes	HiMyc_miR21KO_vs_HiMyc	Efnb3	Hi-Myc	0.00205681655952506	0.00205681655952506	20787	0.501483679525223	0.549020645343846	1	0.29673590504451	0
Pericytes	HiMyc_miR21KO_vs_HiMyc	Wrap53	Hi-Myc	0.0205681655952506	0.00600101543892495	20998.5	0.506586089599768	0.434122119086381	1	2.9673590504451	1.6260162601626
Pericytes	HiMyc_miR21KO_vs_HiMyc	Trp53	Hi-Myc	0.523423794649323	-0.0320628055386735	19937	0.480977539745724	0.503006883630993	1	50.7418397626113	52.8455284552846
Pericytes	HiMyc_miR21KO_vs_HiMyc	Atp1b2	Hi-Myc	0.404467892640541	-0.114232896894388	18738	0.452051820221466	0.0795638700793236	0.468359267616312	41.2462908011869	50.4065040650407
Pericytes	HiMyc_miR21KO_vs_HiMyc	Sat2	Hi-Myc	0.00822726623810024	-0.00867876255604477	20466	0.493739596149671	0.333068363340333	0.967769962997965	1.18694362017804	2.4390243902439
Pericytes	HiMyc_miR21KO_vs_HiMyc	Fxr2	Hi-Myc	0.129619654031617	-0.0860148413460388	18776	0.452968565293962	0.0227735685216099	0.199597065685818	16.3204747774481	25.2032520325203
Pericytes	HiMyc_miR21KO_vs_HiMyc	Sox15	Hi-Myc	0	0	20725.5	0.5	1	1	0	0
Pericytes	HiMyc_miR21KO_vs_HiMyc	Mpdu1	Hi-Myc	0.0312017529497198	-0.0430152908139849	19881.5	0.479638609442474	0.0827504151582729	0.482112917379143	4.15430267062314	8.13008130081301
Pericytes	HiMyc_miR21KO_vs_HiMyc	Cd68	Hi-Myc	0.037180693663495	-0.0685095290506803	19118.5	0.461231333381583	0.00292531321338866	0.0473342956421107	4.45103857566766	12.1951219512195
Pericytes	HiMyc_miR21KO_vs_HiMyc	Eif4a1	Hi-Myc	2.6666306301724	-0.241092766995491	15353.5	0.370401196593568	2.04270300624165e-05	0.000868027000700473	100	100
Pericytes	HiMyc_miR21KO_vs_HiMyc	Senp3	Hi-Myc	0.107848327878182	-0.0560094993637468	19531.5	0.471194904827387	0.122628286252163	0.562286119490294	13.0563798219585	18.6991869918699
Pericytes	HiMyc_miR21KO_vs_HiMyc	Tnfsf13os	Hi-Myc	0	0	20725.5	0.5	1	1	0	0
Pericytes	HiMyc_miR21KO_vs_HiMyc	Tnfsfm13	Hi-Myc	0	0	20725.5	0.5	1	1	0	0
Pericytes	HiMyc_miR21KO_vs_HiMyc	Tnfsf12	Hi-Myc	0.172308650337147	-0.0221657662970591	19962	0.481580661503944	0.403485355973026	1	21.0682492581602	25.2032520325203
Pericytes	HiMyc_miR21KO_vs_HiMyc	Polr2a	Hi-Myc	0.518418965120762	-0.203768257473416	17137	0.413427902825022	0.00253445444808617	0.0424999451886428	51.0385756676558	62.6016260162602
Pericytes	HiMyc_miR21KO_vs_HiMyc	Zbtb4	Hi-Myc	0.128224984508633	-0.0596656784439753	19701	0.475284070348122	0.208925951197512	0.783666110218511	15.4302670623145	19.5121951219512
Pericytes	HiMyc_miR21KO_vs_HiMyc	Chrnb1	Hi-Myc	0.0138935644721787	0.00825822154079702	20866	0.5033895442812	0.572397428063728	1	1.48367952522255	0.813008130081301
Pericytes	HiMyc_miR21KO_vs_HiMyc	Fgf11	Hi-Myc	0.00617044967857518	-0.00510023618418816	20573	0.496320957274855	0.50242631119874	1	0.890207715133531	1.6260162601626
Pericytes	HiMyc_miR21KO_vs_HiMyc	Tmem102	Hi-Myc	0	0	20725.5	0.5	1	1	0	0
Pericytes	HiMyc_miR21KO_vs_HiMyc	Spem1	Hi-Myc	0.0147472204735193	0.0147472204735193	21094.5	0.508902077151335	0.137301477516034	0.598875800886237	1.78041543026706	0
Pericytes	HiMyc_miR21KO_vs_HiMyc	Nlgn2	Hi-Myc	0.141611048831923	-0.0284068247652696	19959.5	0.481520349328122	0.374848684628246	1	18.1008902077151	21.9512195121951
Pericytes	HiMyc_miR21KO_vs_HiMyc	Tmem256	Hi-Myc	0.441539992114938	-0.0803384011965748	19204	0.463294009794697	0.188031146476816	0.730143656960409	45.6973293768546	52.0325203252033
Pericytes	HiMyc_miR21KO_vs_HiMyc	Plscr3	Hi-Myc	0.0697771161361992	0.00778834389100082	20750	0.500591059323056	0.969276086105375	1	8.90207715133531	8.94308943089431
Pericytes	HiMyc_miR21KO_vs_HiMyc	Tnk1	Hi-Myc	0.00822726623810024	-0.00304341962466309	20634.5	0.497804636800077	0.715168575808739	1	1.18694362017804	1.6260162601626
Pericytes	HiMyc_miR21KO_vs_HiMyc	Kctd11	Hi-Myc	0.0450953174218985	-0.0347570692731879	19664	0.474391450145955	0.0529414333675103	0.356706522359128	5.34124629080119	10.5691056910569
Pericytes	HiMyc_miR21KO_vs_HiMyc	2810408A11Rik	Hi-Myc	0	-0.00563534293138167	20557	0.495934959349593	0.0988747008111732	0.493672867352673	0	0.813008130081301
Pericytes	HiMyc_miR21KO_vs_HiMyc	Neurl4	Hi-Myc	0.0164545324762005	-0.0173575251120895	20206.5	0.487479192299341	0.167353585976162	0.686176261879338	2.37388724035608	4.8780487804878
Pericytes	HiMyc_miR21KO_vs_HiMyc	Gps2	Hi-Myc	0.117241892597319	-0.0208790947230695	20268	0.488962871824564	0.556833769777425	1	14.2433234421365	16.260162601626
Pericytes	HiMyc_miR21KO_vs_HiMyc	Eif5a	Hi-Myc	2.24618718346367	-0.256342870230336	15119.5	0.364755976936624	8.62004310419265e-06	0.000428276158672409	100	100
Pericytes	HiMyc_miR21KO_vs_HiMyc	Ybx2	Hi-Myc	0.0315512575065636	0.0202805716438003	21131.5	0.509794697353502	0.280191622756146	0.89728558394108	3.56083086053412	1.6260162601626
Pericytes	HiMyc_miR21KO_vs_HiMyc	Slc2a4	Hi-Myc	0.063606666457624	0.00777794056769	21089	0.508769390364527	0.536551311781908	1	8.30860534124629	6.50406504065041
Pericytes	HiMyc_miR21KO_vs_HiMyc	Cldn7	Hi-Myc	0.255820610812139	-0.181606268968533	16913	0.408023931871366	0.000286323759067043	0.00754829937168581	28.7833827893175	47.9674796747967
Pericytes	HiMyc_miR21KO_vs_HiMyc	Elp5	Hi-Myc	0.465658369029363	-0.297066529548705	16350.5	0.394453692311404	0.000159881896879439	0.004711753949608	43.9169139465875	55.2845528455285
Pericytes	HiMyc_miR21KO_vs_HiMyc	Ctdnep1	Hi-Myc	0.212631536307845	-0.0725422455578765	19156	0.462136016018914	0.107061341585207	0.524171765122196	24.3323442136499	31.7073170731707
Pericytes	HiMyc_miR21KO_vs_HiMyc	Gabarap	Hi-Myc	1.37465761269965	-0.404186487220476	13451	0.324503630792984	6.50015673891823e-09	8.44366729012998e-07	92.2848664688427	98.3739837398374
Pericytes	HiMyc_miR21KO_vs_HiMyc	Phf23	Hi-Myc	0.274302519720841	-0.266427499849593	16732	0.403657330341849	0.000139674758299847	0.00421444742442022	28.7833827893175	43.0894308943089
Pericytes	HiMyc_miR21KO_vs_HiMyc	Dvl2	Hi-Myc	0.0332585695092448	-0.0230948598045719	19973	0.481846035077561	0.129146364229499	0.581959546717891	4.45103857566766	8.13008130081301
Pericytes	HiMyc_miR21KO_vs_HiMyc	Acadvl	Hi-Myc	0.151236333297399	-0.0117649043863358	20284	0.489348869749825	0.60482978857056	1	17.8041543026706	20.3252032520325
Pericytes	HiMyc_miR21KO_vs_HiMyc	Dlg4	Hi-Myc	0.143621134361869	-0.162087026725871	17895	0.431714554534269	0.00135865732801632	0.0259371922750702	16.9139465875371	29.2682926829268
Pericytes	HiMyc_miR21KO_vs_HiMyc	Asgr1	Hi-Myc	0.00205681655952506	-0.00687499066541892	20618	0.497406576439652	0.456844442515385	1	0.29673590504451	0.813008130081301
Pericytes	HiMyc_miR21KO_vs_HiMyc	Mgl2	Hi-Myc	0.00531679367723458	0.00531679367723458	20848.5	0.502967359050445	0.394304944580535	1	0.593471810089021	0
Pericytes	HiMyc_miR21KO_vs_HiMyc	Slc16a11	Hi-Myc	0.0209176701520945	-0.0340544661796458	19925.5	0.480700103736942	0.0525466175023758	0.35528175346474	2.67062314540059	6.50406504065041
Pericytes	HiMyc_miR21KO_vs_HiMyc	Slc16a13	Hi-Myc	0.00205681655952506	-0.00357852637185661	20618.5	0.497418638874816	0.45895052418525	1	0.29673590504451	0.813008130081301
Pericytes	HiMyc_miR21KO_vs_HiMyc	Bcl6b	Hi-Myc	0.00531679367723458	-0.000318549254147085	20680.5	0.498914380835203	0.800318838264641	1	0.593471810089021	0.813008130081301
Pericytes	HiMyc_miR21KO_vs_HiMyc	0610010K14Rik	Hi-Myc	0.186010705844525	-0.159476741897198	17553.5	0.423475911316977	0.000851545036040393	0.0177739005188611	20.7715133531157	34.9593495934959
Pericytes	HiMyc_miR21KO_vs_HiMyc	Gm21988	Hi-Myc	0	0	20725.5	0.5	1	1	0	0
Pericytes	HiMyc_miR21KO_vs_HiMyc	Rnasek	Hi-Myc	0.888542454284823	-0.219178429447651	17187	0.414634146341463	0.00432558622444713	0.0622006993759089	73.5905044510386	88.6178861788618
Pericytes	HiMyc_miR21KO_vs_HiMyc	Alox12	Hi-Myc	0.0114872433558098	-0.0232823998882232	20353	0.491013485802514	0.219148164546271	0.803999681884497	1.48367952522255	3.2520325203252
Pericytes	HiMyc_miR21KO_vs_HiMyc	Alox12e	Hi-Myc	0.0156008764748599	-0.00311932753322178	20695	0.499264191454971	0.910729550726553	1	1.48367952522255	1.6260162601626
Pericytes	HiMyc_miR21KO_vs_HiMyc	Alox15	Hi-Myc	0.0176576930343849	-0.0138154859160857	20373.5	0.491508045644255	0.33185322579311	0.967769962997965	2.37388724035608	4.0650406504065
Pericytes	HiMyc_miR21KO_vs_HiMyc	Pelp1	Hi-Myc	0.0504121110991331	-0.0327367398895156	19834	0.478492678101855	0.119422254159299	0.551719899406323	6.23145400593472	10.5691056910569
Pericytes	HiMyc_miR21KO_vs_HiMyc	Arrb2	Hi-Myc	0.0176576930343849	-0.0274250504166684	19873.5	0.479445610479844	0.0334939667181241	0.258910144325074	2.37388724035608	6.50406504065041
Pericytes	HiMyc_miR21KO_vs_HiMyc	Med11	Hi-Myc	0.0135440599153348	-0.0122937761037542	20419.5	0.49261778967938	0.337849981111889	0.973322730865275	1.78041543026706	3.2520325203252
Pericytes	HiMyc_miR21KO_vs_HiMyc	Cxcl16	Hi-Myc	0.127021823950448	-0.15738904806581	16893	0.40754143446479	1.00104654992245e-05	0.000482911501634789	14.2433234421365	33.3333333333333
Pericytes	HiMyc_miR21KO_vs_HiMyc	Zmynd15	Hi-Myc	0.0156008764748599	-0.0102369595442291	20422	0.492678101855203	0.341824435066899	0.978023449432974	1.78041543026706	3.2520325203252
Pericytes	HiMyc_miR21KO_vs_HiMyc	Psmb6	Hi-Myc	0.845454509068776	-0.0871984270399281	19154.5	0.462099828713421	0.202378988908578	0.766244295259758	75.0741839762611	82.1138211382114
Pericytes	HiMyc_miR21KO_vs_HiMyc	Pld2	Hi-Myc	0.0168040370330443	-0.0348716350051336	19809	0.477889556343635	0.0183074587722455	0.176779498078178	2.07715133531157	6.50406504065041
Pericytes	HiMyc_miR21KO_vs_HiMyc	Mink1	Hi-Myc	0.0821180154933495	-0.061638314758421	19193.5	0.463040698656245	0.0350568990625357	0.266269592933643	10.6824925816024	17.8861788617886
Pericytes	HiMyc_miR21KO_vs_HiMyc	Chrne	Hi-Myc	0.00411363311905012	0.00411363311905012	20848.5	0.502967359050445	0.394304944580535	1	0.593471810089021	0
Pericytes	HiMyc_miR21KO_vs_HiMyc	Slc25a11	Hi-Myc	0.0939547634060031	-0.0418273452765665	19769	0.476924561530482	0.194891020582219	0.74965134600483	11.8694362017804	16.260162601626
Pericytes	HiMyc_miR21KO_vs_HiMyc	Rnf167	Hi-Myc	0.109206135324019	-0.14522302172692	17792	0.429229692890401	0.000394647666921534	0.009669491624088	13.6498516320475	26.8292682926829
Pericytes	HiMyc_miR21KO_vs_HiMyc	Pfn1	Hi-Myc	1.90527220462602	-0.0770010933338772	19689.5	0.47500663433934	0.410304573361902	1	98.813056379822	100
Pericytes	HiMyc_miR21KO_vs_HiMyc	Eno3	Hi-Myc	0.0205681655952506	0.00929747973248727	21003.5	0.506706713951413	0.42577750304609	1	2.9673590504451	1.6260162601626
Pericytes	HiMyc_miR21KO_vs_HiMyc	Spag7	Hi-Myc	0.19505811471121	0.0278028270781701	21307	0.51402861209621	0.52072235096691	1	22.2551928783383	19.5121951219512
Pericytes	HiMyc_miR21KO_vs_HiMyc	Camta2	Hi-Myc	0.0562330562208643	-0.0494571664933109	19395	0.467901860027502	0.0347556289814115	0.264910869793801	7.41839762611276	13.8211382113821
Pericytes	HiMyc_miR21KO_vs_HiMyc	Inca1	Hi-Myc	0.00205681655952506	-0.00357852637185661	20618.5	0.497418638874816	0.45895052418525	1	0.29673590504451	0.813008130081301
Pericytes	HiMyc_miR21KO_vs_HiMyc	Kif1c	Hi-Myc	0.148480507624186	-0.160524117757116	17953	0.433113797013341	0.00226543215752949	0.0387892699019704	18.6943620178042	30.0813008130081
Pericytes	HiMyc_miR21KO_vs_HiMyc	Zfp3	Hi-Myc	0	0	20725.5	0.5	1	1	0	0
Pericytes	HiMyc_miR21KO_vs_HiMyc	Rabep1	Hi-Myc	0.22749654159187	0.0264291963705403	21493.5	0.518527900412535	0.427334520691759	1	27.0029673590504	22.7642276422764
Pericytes	HiMyc_miR21KO_vs_HiMyc	Nup88	Hi-Myc	0.0714844281388803	-0.104702666719104	18264.5	0.440628694120769	0.000775495067045386	0.0165007718329783	9.79228486646884	21.1382113821138
Pericytes	HiMyc_miR21KO_vs_HiMyc	Rpain	Hi-Myc	0.151895131629549	-0.103619646499639	18813	0.453861185496128	0.0330652885059948	0.256534564011141	18.9910979228487	26.8292682926829
Pericytes	HiMyc_miR21KO_vs_HiMyc	C1qbp	Hi-Myc	0.550859306474539	-0.0820398056731765	18721.5	0.451653759861041	0.0933484424030094	0.493672867352673	54.3026706231454	68.2926829268293
Pericytes	HiMyc_miR21KO_vs_HiMyc	Dhx33	Hi-Myc	0.0977188919682094	-0.106644917546683	18206.5	0.439229451641697	0.0016605982853815	0.0305235030290044	12.7596439169139	24.390243902439
Pericytes	HiMyc_miR21KO_vs_HiMyc	Derl2	Hi-Myc	0.0901906348437969	-0.031024323682447	19959	0.481508286892958	0.280909052141733	0.89728558394108	10.9792284866469	14.6341463414634
Pericytes	HiMyc_miR21KO_vs_HiMyc	Mis12	Hi-Myc	0.0612003453412551	-0.0341767771658999	20039.5	0.483450338954428	0.276569517116923	0.89728558394108	8.30860534124629	11.3821138211382
Pericytes	HiMyc_miR21KO_vs_HiMyc	6330403K07Rik	Hi-Myc	0.00205681655952506	0.00205681655952506	20787	0.501483679525223	0.549020645343846	1	0.29673590504451	0
Pericytes	HiMyc_miR21KO_vs_HiMyc	Pitpnm3	Hi-Myc	0.00411363311905012	-0.0127923956750949	20343	0.490772237099226	0.0918888245183277	0.493672867352673	0.593471810089021	2.4390243902439
Pericytes	HiMyc_miR21KO_vs_HiMyc	4933427D14Rik	Hi-Myc	0.00411363311905012	0.00411363311905012	20848.5	0.502967359050445	0.394304944580535	1	0.593471810089021	0
Pericytes	HiMyc_miR21KO_vs_HiMyc	Txndc17	Hi-Myc	0.710446830418257	-0.084367898334945	19100.5	0.460797085715664	0.183587875996094	0.718771728011648	64.3916913946587	76.4227642276423
Pericytes	HiMyc_miR21KO_vs_HiMyc	Med31	Hi-Myc	0.233095813080437	-0.192024164741845	17340	0.418325251501773	0.000730973325752932	0.0158321767645178	24.6290801186944	39.0243902439024
Pericytes	HiMyc_miR21KO_vs_HiMyc	Xaf1	Hi-Myc	0.272366836676213	0.0424860438543083	22268	0.537212612482208	0.107510876891581	0.524171765122196	27.5964391691395	17.8861788617886
Pericytes	HiMyc_miR21KO_vs_HiMyc	Smtnl2	Hi-Myc	0.0114872433558098	0.0058519004244281	20804	0.501893802320812	0.730722564467443	1	1.18694362017804	0.813008130081301
Pericytes	HiMyc_miR21KO_vs_HiMyc	Mybbp1a	Hi-Myc	0.485842838363991	-0.138494095235202	18177	0.438517767966997	0.029442904454819	0.235421738096098	46.5875370919881	58.5365853658537
Pericytes	HiMyc_miR21KO_vs_HiMyc	Spns2	Hi-Myc	0.0238281427129601	-0.00764503623751053	20498.5	0.494523654435357	0.559618299725089	1	2.9673590504451	4.0650406504065
Pericytes	HiMyc_miR21KO_vs_HiMyc	Spns3	Hi-Myc	0	0	20725.5	0.5	1	1	0	0
Pericytes	HiMyc_miR21KO_vs_HiMyc	Ube2g1	Hi-Myc	0.232309183824608	-0.0805166092741391	19228	0.463873006682589	0.134598441725596	0.596889842606475	27.0029673590504	32.520325203252
Pericytes	HiMyc_miR21KO_vs_HiMyc	Ankfy1	Hi-Myc	0.125506020912567	-0.0731214495733948	18895	0.455839424863091	0.0262448371769458	0.219178261119471	14.540059347181	23.5772357723577
Pericytes	HiMyc_miR21KO_vs_HiMyc	Cyb5d2	Hi-Myc	0.0397785237446639	0.0252113735883382	21429.5	0.516983908711491	0.105838381695062	0.521278129882141	5.04451038575668	1.6260162601626
Pericytes	HiMyc_miR21KO_vs_HiMyc	Zzef1	Hi-Myc	0.105442006761813	-0.105413735242655	18087.5	0.436358592072568	0.000994122030049361	0.020014717690498	12.4629080118694	25.2032520325203
Pericytes	HiMyc_miR21KO_vs_HiMyc	Atp2a3	Hi-Myc	0.0707887677295837	-0.111991255715525	18040.5	0.435224723167113	0.000139744493558747	0.00421444742442022	8.30860534124629	21.1382113821138
Pericytes	HiMyc_miR21KO_vs_HiMyc	P2rx1	Hi-Myc	0.0724008726809657	-0.103557190656964	18656.5	0.450085643289667	0.000909191909788369	0.0186096217309852	6.23145400593472	16.260162601626
Pericytes	HiMyc_miR21KO_vs_HiMyc	4732414G09Rik	Hi-Myc	0	0	20725.5	0.5	1	1	0	0
Pericytes	HiMyc_miR21KO_vs_HiMyc	Camkk1	Hi-Myc	0.00411363311905012	-0.0217242029000389	20173.5	0.48668307157849	0.0261585007931115	0.218633163350621	0.593471810089021	3.2520325203252
Pericytes	HiMyc_miR21KO_vs_HiMyc	Ncbp3	Hi-Myc	0.0951579239641876	-0.0288287954317359	20593.5	0.496815517116595	0.854284990603035	1	12.1661721068249	12.1951219512195
Pericytes	HiMyc_miR21KO_vs_HiMyc	Itgae	Hi-Myc	0.00617044967857518	0.000535106747193511	20741.5	0.500385997925261	0.93911632140489	1	0.890207715133531	0.813008130081301
Pericytes	HiMyc_miR21KO_vs_HiMyc	Emc6	Hi-Myc	0.460558841299551	-0.0887677125331816	18904.5	0.456068611131215	0.118183826558164	0.549492168592368	47.1810089020772	55.2845528455285
Pericytes	HiMyc_miR21KO_vs_HiMyc	Tax1bp3	Hi-Myc	0.193034811524441	-0.0496907774318749	20072.5	0.484246459675279	0.486340484705	1	23.1454005934718	25.2032520325203
Pericytes	HiMyc_miR21KO_vs_HiMyc	Ctns	Hi-Myc	0.0123408993571504	-0.0102004723683763	20420.5	0.492641914549709	0.339453275436319	0.975042317534934	1.78041543026706	3.2520325203252
Pericytes	HiMyc_miR21KO_vs_HiMyc	Shpk	Hi-Myc	0.00737361023675964	0.00173826730537798	20742	0.500398060360426	0.937156035547578	1	0.890207715133531	0.813008130081301
Pericytes	HiMyc_miR21KO_vs_HiMyc	Trpv3	Hi-Myc	0.00205681655952506	0.00205681655952506	20787	0.501483679525223	0.549020645343846	1	0.29673590504451	0
Pericytes	HiMyc_miR21KO_vs_HiMyc	Aspa	Hi-Myc	0.00617044967857518	-0.0229638506340761	20233	0.488118501363055	0.0659504639786925	0.41523969359127	0.890207715133531	3.2520325203252
Pericytes	HiMyc_miR21KO_vs_HiMyc	Rap1gap2	Hi-Myc	0.01971450959391	-0.000487983493797309	20770.5	0.501085619164797	0.898366127101109	1	2.67062314540059	2.4390243902439
Pericytes	HiMyc_miR21KO_vs_HiMyc	E130309D14Rik	Hi-Myc	0	0	20725.5	0.5	1	1	0	0
Pericytes	HiMyc_miR21KO_vs_HiMyc	Cluh	Hi-Myc	0.119685075790836	-0.0512903834621004	19609.5	0.473076644713035	0.1615263533916	0.669246395057284	14.2433234421365	19.5121951219512
Pericytes	HiMyc_miR21KO_vs_HiMyc	Pafah1b1	Hi-Myc	1.30115662288488	-0.059395985335343	19716.5	0.475658005838219	0.419551689659017	1	91.0979228486647	93.4959349593496
Pericytes	HiMyc_miR21KO_vs_HiMyc	Mettl16	Hi-Myc	0.176929783605084	-0.0579496192045357	19501	0.470459096282357	0.179368777940836	0.708336077561196	20.4747774480712	26.0162601626016
Pericytes	HiMyc_miR21KO_vs_HiMyc	Mnt	Hi-Myc	0.199047265610972	-0.0898466878746453	19064	0.459916527948662	0.0875383697833317	0.493672867352673	24.6290801186944	30.8943089430894
Pericytes	HiMyc_miR21KO_vs_HiMyc	Sgsm2	Hi-Myc	0.0250313032711446	-0.00878075431714542	20558	0.495959084219922	0.676709369584423	1	3.26409495548961	4.0650406504065
Pericytes	HiMyc_miR21KO_vs_HiMyc	Tsr1	Hi-Myc	0.280943607471157	-0.00495872853025331	21092	0.508841764975513	0.722273941335179	1	32.0474777448071	28.4552845528455
Pericytes	HiMyc_miR21KO_vs_HiMyc	Srr	Hi-Myc	0.0123408993571504	-0.0271065011625213	19915	0.48044679259849	0.0253526200827866	0.21530282036704	1.78041543026706	5.69105691056911
Pericytes	HiMyc_miR21KO_vs_HiMyc	Smg6	Hi-Myc	0.259246005472016	0.0146700270712807	21229.5	0.512158934645726	0.607506379153674	1	27.5964391691395	24.390243902439
Pericytes	HiMyc_miR21KO_vs_HiMyc	Hic1	Hi-Myc	0.136643759711533	-0.0816615004382535	18815	0.453909435236786	0.0250238162882967	0.213524321591	16.0237388724036	25.2032520325203
Pericytes	HiMyc_miR21KO_vs_HiMyc	Ovca2	Hi-Myc	0	0	20725.5	0.5	1	1	0	0
Pericytes	HiMyc_miR21KO_vs_HiMyc	Dph1	Hi-Myc	0	0	20725.5	0.5	1	1	0	0
Pericytes	HiMyc_miR21KO_vs_HiMyc	Rtn4rl1	Hi-Myc	0.109555639880863	-0.0219724188524013	20179	0.486815758365299	0.477080191260789	1	13.6498516320475	16.260162601626
Pericytes	HiMyc_miR21KO_vs_HiMyc	Rpa1	Hi-Myc	0.0332585695092448	-0.0442549385480221	19615.5	0.473221393935008	0.0308516470067657	0.244083870772819	4.45103857566766	9.75609756097561
Pericytes	HiMyc_miR21KO_vs_HiMyc	Smyd4	Hi-Myc	0.00822726623810024	-0.0255847913501898	19960.5	0.481544474198451	0.0164708862755909	0.164337339400037	1.18694362017804	4.8780487804878
Pericytes	HiMyc_miR21KO_vs_HiMyc	Serpinf1	Hi-Myc	0.0114872433558098	-0.00307990680051588	20801	0.501821427709826	0.740700025125783	1	1.18694362017804	0.813008130081301
Pericytes	HiMyc_miR21KO_vs_HiMyc	Wdr81	Hi-Myc	0.0200640141507539	-0.0024773575747728	20711	0.499650189380232	0.966560510637744	1	2.37388724035608	2.4390243902439
Pericytes	HiMyc_miR21KO_vs_HiMyc	Tlcd2	Hi-Myc	0.220906211906548	-0.0293051094255689	20228.5	0.488009939446575	0.601488377860623	1	24.0356083086053	26.0162601626016
Pericytes	HiMyc_miR21KO_vs_HiMyc	Prpf8	Hi-Myc	0.292346579389217	-0.061088050596751	19876	0.479505922655666	0.42066550325221	1	32.9376854599407	34.9593495934959
Pericytes	HiMyc_miR21KO_vs_HiMyc	Rilp	Hi-Myc	0.00531679367723458	0.00531679367723458	20848.5	0.502967359050445	0.394304944580535	1	0.593471810089021	0
Pericytes	HiMyc_miR21KO_vs_HiMyc	Scarf1	Hi-Myc	0.024177647269804	0.0185423043384223	21173.5	0.510807941907312	0.180233744168467	0.710424651535039	2.9673590504451	0.813008130081301
Pericytes	HiMyc_miR21KO_vs_HiMyc	Slc43a2	Hi-Myc	0.0209176701520945	-0.0016237015734322	20609	0.497189452606692	0.74878505465486	1	2.67062314540059	3.2520325203252
Pericytes	HiMyc_miR21KO_vs_HiMyc	Pitpna	Hi-Myc	0.884536737023847	-0.103719280283072	19000	0.458372536247618	0.163420423807175	0.675169099922609	74.1839762611276	84.5528455284553
Pericytes	HiMyc_miR21KO_vs_HiMyc	Inpp5k	Hi-Myc	0.0624035058994395	-0.0512609383839368	19256	0.464548503051796	0.0265818516836885	0.22058572996043	8.30860534124629	15.4471544715447
Pericytes	HiMyc_miR21KO_vs_HiMyc	Myo1c	Hi-Myc	0.278524068697965	-0.136109384358781	18595.5	0.448614026199609	0.0414626171121322	0.303937192021217	30.2670623145401	38.2113821138211
Pericytes	HiMyc_miR21KO_vs_HiMyc	Crk	Hi-Myc	0.471888089063317	-0.144575619064223	17799	0.429398566982702	0.0129203216157837	0.136804789713207	49.2581602373887	60.9756097560976
Pericytes	HiMyc_miR21KO_vs_HiMyc	Ywhae	Hi-Myc	1.62589524830052	0.0115244588244821	20729	0.500084437046151	0.998092328755736	1	97.0326409495549	96.7479674796748
Pericytes	HiMyc_miR21KO_vs_HiMyc	Doc2b	Hi-Myc	0.00617044967857518	0.00617044967857518	20910	0.504451038575668	0.295634993057484	0.89728558394108	0.890207715133531	0
Pericytes	HiMyc_miR21KO_vs_HiMyc	Rph3al	Hi-Myc	0.00205681655952506	0.00205681655952506	20787	0.501483679525223	0.549020645343846	1	0.29673590504451	0
Pericytes	HiMyc_miR21KO_vs_HiMyc	Fam101b	Hi-Myc	0	0	20725.5	0.5	1	1	0	0
Pericytes	HiMyc_miR21KO_vs_HiMyc	Vps53	Hi-Myc	0.103697832681985	-0.0142206615506969	20374.5	0.491532170514583	0.639266733174416	1	13.0563798219585	14.6341463414634
Pericytes	HiMyc_miR21KO_vs_HiMyc	Glod4	Hi-Myc	0.0927516028478187	-0.0195315484534813	20291.5	0.489529806277291	0.547820328345402	1	11.8694362017804	13.8211382113821
Pericytes	HiMyc_miR21KO_vs_HiMyc	Fam57a	Hi-Myc	0.0114872433558098	-0.00541878543833525	20529	0.495259462980386	0.492733760229765	1	1.48367952522255	2.4390243902439
Pericytes	HiMyc_miR21KO_vs_HiMyc	Gemin4	Hi-Myc	0.00531679367723458	0.00531679367723458	20848.5	0.502967359050445	0.394304944580535	1	0.593471810089021	0
Pericytes	HiMyc_miR21KO_vs_HiMyc	Dbil5	Hi-Myc	0	-0.00563534293138167	20557	0.495934959349593	0.0988747008111732	0.493672867352673	0	0.813008130081301
Pericytes	HiMyc_miR21KO_vs_HiMyc	Rnmtl1	Hi-Myc	0	0	20725.5	0.5	1	1	0	0
Pericytes	HiMyc_miR21KO_vs_HiMyc	Nxn	Hi-Myc	0.126517672505951	0.00200624968614513	20683.5	0.498986755446189	0.95719442722911	1	14.540059347181	14.6341463414634
Pericytes	HiMyc_miR21KO_vs_HiMyc	Timm22	Hi-Myc	0.0999705661969255	0.00788990798333282	20897	0.504137415261393	0.809790271779666	1	12.1661721068249	11.3821138211382
Pericytes	HiMyc_miR21KO_vs_HiMyc	Abr	Hi-Myc	0.0771507263729588	-0.0223794499859522	20652	0.498226822030832	0.910590852879111	1	9.79228486646884	9.75609756097561
Pericytes	HiMyc_miR21KO_vs_HiMyc	Gosr1	Hi-Myc	0.076609712851315	-0.0234451669314786	20155.5	0.486248823912571	0.390136734624153	1	9.49554896142433	12.1951219512195
Pericytes	HiMyc_miR21KO_vs_HiMyc	Cpd	Hi-Myc	0.351527648579118	-0.0645576674039634	19731	0.476007816457987	0.364662672323966	1	37.3887240356083	40.650406504065
Pericytes	HiMyc_miR21KO_vs_HiMyc	Tmigd1	Hi-Myc	0.00205681655952506	-0.00357852637185661	20618.5	0.497418638874816	0.45895052418525	1	0.29673590504451	0.813008130081301
Pericytes	HiMyc_miR21KO_vs_HiMyc	Blmh	Hi-Myc	0.216325289420149	-0.102992436168174	18747	0.452268944054426	0.0445636533265589	0.318828943738199	24.9258160237389	33.3333333333333
Pericytes	HiMyc_miR21KO_vs_HiMyc	Slc6a4	Hi-Myc	0.00531679367723458	0.00531679367723458	20848.5	0.502967359050445	0.394304944580535	1	0.593471810089021	0
Pericytes	HiMyc_miR21KO_vs_HiMyc	Nsrp1	Hi-Myc	0.267903699000319	-0.00643227923449968	20623.5	0.49753926322646	0.920051487930573	1	29.3768545994065	29.2682926829268
Pericytes	HiMyc_miR21KO_vs_HiMyc	Efcab5	Hi-Myc	0	-0.00563534293138167	20557	0.495934959349593	0.0988747008111732	0.493672867352673	0	0.813008130081301
Pericytes	HiMyc_miR21KO_vs_HiMyc	Ssh2	Hi-Myc	0.07885803837564	-0.0883972492574002	18990.5	0.458143349979494	0.0154142903638977	0.156375689154166	10.0890207715134	17.8861788617886
Pericytes	HiMyc_miR21KO_vs_HiMyc	Coro6	Hi-Myc	0.00411363311905012	0.00411363311905012	20848.5	0.502967359050445	0.394304944580535	1	0.593471810089021	0
Pericytes	HiMyc_miR21KO_vs_HiMyc	Ankrd13b	Hi-Myc	0.01971450959391	0.00844382373114667	20881.5	0.503763479771296	0.625658305868373	1	2.37388724035608	1.6260162601626
Pericytes	HiMyc_miR21KO_vs_HiMyc	2210008F06Rik	Hi-Myc	0	0	20725.5	0.5	1	1	0	0
Pericytes	HiMyc_miR21KO_vs_HiMyc	Git1	Hi-Myc	0.0854991261259559	-0.0413511753316697	19656.5	0.474210513618489	0.129409896450289	0.582921137594368	10.3857566765579	15.4471544715447
Pericytes	HiMyc_miR21KO_vs_HiMyc	Trp53i13	Hi-Myc	0.0485099414272608	0.00576607661402687	20952.5	0.505476345564643	0.674745805956297	1	6.82492581602374	5.69105691056911
Pericytes	HiMyc_miR21KO_vs_HiMyc	Taok1	Hi-Myc	0.501985406691518	-0.296762519298912	15447	0.372656871969313	9.26180731867619e-06	0.000451926081935359	50.1483679525223	66.6666666666667
Pericytes	HiMyc_miR21KO_vs_HiMyc	Nufip2	Hi-Myc	0.843937392319575	-0.611724047188478	11104	0.267882560131239	9.74771294285605e-15	5.52814198408022e-12	69.4362017804154	90.2439024390244
Pericytes	HiMyc_miR21KO_vs_HiMyc	Myo18a	Hi-Myc	0.01971450959391	-0.061952052315113	19412	0.468311982823092	0.00322779464786758	0.0507798925251806	2.67062314540059	8.94308943089431
Pericytes	HiMyc_miR21KO_vs_HiMyc	Phf12	Hi-Myc	0.0948084194073437	-0.164002823015406	17571	0.423898096547731	7.57682515454732e-05	0.00258323076969992	11.8694362017804	26.0162601626016
Pericytes	HiMyc_miR21KO_vs_HiMyc	Dhrs13	Hi-Myc	0.00617044967857518	-0.00839670047775047	20571.5	0.496284769969361	0.498214358620357	1	0.890207715133531	1.6260162601626
Pericytes	HiMyc_miR21KO_vs_HiMyc	Flot2	Hi-Myc	0.0972147405237127	-0.0657864971600222	19034.5	0.459204844273962	0.0277075587664997	0.227571937986101	12.1661721068249	20.3252032520325
Pericytes	HiMyc_miR21KO_vs_HiMyc	Eral1	Hi-Myc	0.0156008764748599	0.00103372631853424	20816.5	0.502195363199923	0.764981115108647	1	2.07715133531157	1.6260162601626
Pericytes	HiMyc_miR21KO_vs_HiMyc	Fam222b	Hi-Myc	0.129078640509973	0.000847046070271168	20518.5	0.495006151841934	0.7976111248154	1	15.727002967359	17.0731707317073
Pericytes	HiMyc_miR21KO_vs_HiMyc	Traf4	Hi-Myc	0.0994262039708906	0.00171020282591627	20615	0.497334201828665	0.87595443528088	1	11.5727002967359	12.1951219512195
Pericytes	HiMyc_miR21KO_vs_HiMyc	Nek8	Hi-Myc	0.0217713261534351	-0.00736297415921622	20658.5	0.498383633687969	0.859428259886834	1	2.9673590504451	3.2520325203252
Pericytes	HiMyc_miR21KO_vs_HiMyc	Tlcd1	Hi-Myc	0.0209176701520945	-0.0105555087983762	20437	0.493039974910135	0.443082587790709	1	2.67062314540059	4.0650406504065
Pericytes	HiMyc_miR21KO_vs_HiMyc	Rpl23a	Hi-Myc	2.11455826453924	-0.21177555929249	16039.5	0.38695085763914	0.00019756666940623	0.00564351375556961	99.7032640949555	100
Pericytes	HiMyc_miR21KO_vs_HiMyc	Rab34	Hi-Myc	0.16443088865589	0.0408770514918269	21854	0.527224916166076	0.181523743758179	0.712971298963713	19.5845697329377	13.8211382113821
Pericytes	HiMyc_miR21KO_vs_HiMyc	Proca1	Hi-Myc	0	-0.00563534293138167	20557	0.495934959349593	0.0988747008111732	0.493672867352673	0	0.813008130081301
Pericytes	HiMyc_miR21KO_vs_HiMyc	Supt6	Hi-Myc	0.502985953190378	-0.127013362665152	18271	0.440785505777906	0.0382934751456232	0.284745725643118	51.9287833827893	59.349593495935
Pericytes	HiMyc_miR21KO_vs_HiMyc	Sdf2	Hi-Myc	0.287463561706576	-0.101698297179168	18810	0.453788810885142	0.0683918983913838	0.422264583482862	31.1572700296736	38.2113821138211
Pericytes	HiMyc_miR21KO_vs_HiMyc	2610507B11Rik	Hi-Myc	0.237625977501843	-0.144739102084971	17659.5	0.426033147571832	0.00278777420124475	0.0457454662860571	27.0029673590504	40.650406504065
Pericytes	HiMyc_miR21KO_vs_HiMyc	Spag5	Hi-Myc	0.00411363311905012	-0.00152170981233155	20680	0.498902318400039	0.798123773700002	1	0.593471810089021	0.813008130081301
Pericytes	HiMyc_miR21KO_vs_HiMyc	Aldoc	Hi-Myc	0.00411363311905012	0.00411363311905012	20848.5	0.502967359050445	0.394304944580535	1	0.593471810089021	0
Pericytes	HiMyc_miR21KO_vs_HiMyc	Pigs	Hi-Myc	0.0238281427129601	0.00692211391881512	20898	0.504161540131722	0.646886827070103	1	3.26409495548961	2.4390243902439
Pericytes	HiMyc_miR21KO_vs_HiMyc	Unc119	Hi-Myc	0.0312017529497198	0.0109992598620125	21077	0.508479891920581	0.394687917087094	1	4.15430267062314	2.4390243902439
Pericytes	HiMyc_miR21KO_vs_HiMyc	Foxn1	Hi-Myc	0.00943042679628471	0.00943042679628471	20971.5	0.50593471810089	0.226365027295184	0.803999681884497	1.18694362017804	0
Pericytes	HiMyc_miR21KO_vs_HiMyc	Slc46a1	Hi-Myc	0	0	20725.5	0.5	1	1	0	0
Pericytes	HiMyc_miR21KO_vs_HiMyc	Tmem199	Hi-Myc	0.0270881198306697	-0.0156557449825643	20285	0.489372994620154	0.311768600539094	0.932138806703743	3.56083086053412	5.69105691056911
Pericytes	HiMyc_miR21KO_vs_HiMyc	Poldip2	Hi-Myc	0.0598425378954177	0.00487040156367743	21000	0.506622276905262	0.61725292043848	1	7.12166172106825	5.69105691056911
Pericytes	HiMyc_miR21KO_vs_HiMyc	Tnfaip1	Hi-Myc	0.142155411057958	-0.0218034122815196	20178	0.48679163349497	0.50441813810004	1	16.0237388724036	18.6991869918699
Pericytes	HiMyc_miR21KO_vs_HiMyc	Ift20	Hi-Myc	0.459006176184523	-0.0577615776194909	19744	0.476321439772261	0.398831569412188	1	48.9614243323442	50.4065040650407
Pericytes	HiMyc_miR21KO_vs_HiMyc	Tmem97	Hi-Myc	0.0361690420701105	0.00469586311963983	20922.5	0.504752599454778	0.673572626619729	1	5.04451038575668	4.0650406504065
Pericytes	HiMyc_miR21KO_vs_HiMyc	Nlk	Hi-Myc	0.144366874505136	-0.00832126297157829	20435	0.492991725169477	0.728647669596082	1	17.2106824925816	18.6991869918699
Pericytes	HiMyc_miR21KO_vs_HiMyc	Fam58b	Hi-Myc	0	0	20725.5	0.5	1	1	0	0
Pericytes	HiMyc_miR21KO_vs_HiMyc	Lyrm9	Hi-Myc	0.0123408993571504	-0.0102004723683763	20586	0.496634580589129	0.646117992456356	1	1.78041543026706	2.4390243902439
Pericytes	HiMyc_miR21KO_vs_HiMyc	Lgals9	Hi-Myc	0.281051523329231	0.0222191363398138	22287	0.537670985018456	0.114251750887874	0.54684679119902	29.9703264094956	20.3252032520325
Pericytes	HiMyc_miR21KO_vs_HiMyc	Ksr1	Hi-Myc	0.0365185466269544	-0.026427811273987	20023.5	0.483064341029167	0.16468993156299	0.678485168090474	4.74777448071217	8.13008130081301
Pericytes	HiMyc_miR21KO_vs_HiMyc	Wsb1	Hi-Myc	0.84951360087803	-0.69048286563263	11008.5	0.265578635014837	5.25160183026943e-15	3.0956097065416e-12	65.5786350148368	92.6829268292683
Pericytes	HiMyc_miR21KO_vs_HiMyc	Nf1	Hi-Myc	0.342795552565497	-0.267111441205401	15534.5	0.374767798123085	4.19250181850026e-06	0.000236611777387786	37.6854599406528	56.0975609756098
Pericytes	HiMyc_miR21KO_vs_HiMyc	Evi2a	Hi-Myc	0.00617044967857518	0.00617044967857518	20848.5	0.502967359050445	0.394304944580535	1	0.593471810089021	0
Pericytes	HiMyc_miR21KO_vs_HiMyc	Rab11fip4	Hi-Myc	0.00205681655952506	-0.00357852637185661	20618.5	0.497418638874816	0.45895052418525	1	0.29673590504451	0.813008130081301
Pericytes	HiMyc_miR21KO_vs_HiMyc	Gm11205	Hi-Myc	0	0	20725.5	0.5	1	1	0	0
Pericytes	HiMyc_miR21KO_vs_HiMyc	9130204K15Rik	Hi-Myc	0	0	20725.5	0.5	1	1	0	0
Pericytes	HiMyc_miR21KO_vs_HiMyc	Utp6	Hi-Myc	0.12911550258712	-0.0113443633710881	20313	0.490048490989361	0.610968622703494	1	15.727002967359	17.8861788617886
Pericytes	HiMyc_miR21KO_vs_HiMyc	Suz12	Hi-Myc	0.297854882031251	-0.0914350122769976	19174.5	0.462582326119997	0.146703353529509	0.628203752535571	33.8278931750742	38.2113821138211
Pericytes	HiMyc_miR21KO_vs_HiMyc	Crlf3	Hi-Myc	0.0736992402904493	0.027658911183653	21447	0.517406093942245	0.231126045510341	0.808636873827442	9.19881305637982	5.69105691056911
Pericytes	HiMyc_miR21KO_vs_HiMyc	Atad5	Hi-Myc	0.0102840827976253	-0.000986603065138035	20696	0.4992883163253	0.913693693297294	1	1.48367952522255	1.6260162601626
Pericytes	HiMyc_miR21KO_vs_HiMyc	Tefm	Hi-Myc	0.00617044967857518	-0.00510023618418816	20573	0.496320957274855	0.50242631119874	1	0.890207715133531	1.6260162601626
Pericytes	HiMyc_miR21KO_vs_HiMyc	Adap2	Hi-Myc	0.0944589148504998	0.0127923529414768	21150.5	0.510253069889749	0.540132001497522	1	11.8694362017804	9.75609756097561
Pericytes	HiMyc_miR21KO_vs_HiMyc	Adap2os	Hi-Myc	0.0299985923915353	0.0243632494601536	21418.5	0.516718535137874	0.0744548579133829	0.446970452740904	4.15430267062314	0.813008130081301
Pericytes	HiMyc_miR21KO_vs_HiMyc	Rnf135	Hi-Myc	0.0102840827976253	-0.00662194599651971	20527.5	0.495223275674893	0.48944380299971	1	1.48367952522255	2.4390243902439
Pericytes	HiMyc_miR21KO_vs_HiMyc	Rhot1	Hi-Myc	0.172308650337146	-0.0897990563791659	18782	0.453113314515934	0.0362236249934472	0.272668089461844	20.7715133531157	29.2682926829268
Pericytes	HiMyc_miR21KO_vs_HiMyc	Rhbdl3	Hi-Myc	0.0268966108658697	-0.00457656808460092	20503.5	0.494644278787002	0.568332537534301	1	2.9673590504451	4.0650406504065
Pericytes	HiMyc_miR21KO_vs_HiMyc	5730455P16Rik	Hi-Myc	0.0250313032711446	-0.0289832474048527	19889	0.47981954596994	0.060746783908085	0.393230573338194	3.26409495548961	7.31707317073171
Pericytes	HiMyc_miR21KO_vs_HiMyc	Zfp207	Hi-Myc	0.315671248988704	-0.275378330446081	15363	0.370630382861692	1.55594367434709e-06	0.000100496673099774	35.3115727002967	56.9105691056911
Pericytes	HiMyc_miR21KO_vs_HiMyc	Psmd11	Hi-Myc	0.516711653118081	-0.274723965055063	15627.5	0.377011411063666	2.01586667573976e-05	0.000858478607038478	52.5222551928783	68.2926829268293
Pericytes	HiMyc_miR21KO_vs_HiMyc	Cdk5r1	Hi-Myc	0.0401280283015077	-0.0228183295994336	20038.5	0.483426214084099	0.173953480552931	0.697459366432278	4.74777448071217	8.13008130081301
Pericytes	HiMyc_miR21KO_vs_HiMyc	Myo1d	Hi-Myc	0.257616267498303	-0.119113469157129	18372.5	0.443234180116282	0.0226901820482178	0.199016262914055	28.7833827893175	38.2113821138211
Pericytes	HiMyc_miR21KO_vs_HiMyc	Tmem98	Hi-Myc	0.0291449363901947	-0.010302464129477	20512.5	0.494861402619961	0.625183466222492	1	3.85756676557863	4.8780487804878
Pericytes	HiMyc_miR21KO_vs_HiMyc	Asic2	Hi-Myc	0	0	20725.5	0.5	1	1	0	0
Pericytes	HiMyc_miR21KO_vs_HiMyc	Ccl2	Hi-Myc	0.983713040271122	0.360864793339512	23913	0.57689802417312	0.00558865328009321	0.0747683349072079	48.3679525222552	34.9593495934959
Pericytes	HiMyc_miR21KO_vs_HiMyc	Ccl7	Hi-Myc	0.452760922888386	0.223163832309169	23002.5	0.554932329738728	0.0154991269545055	0.157030806076759	26.4094955489614	16.260162601626
Pericytes	HiMyc_miR21KO_vs_HiMyc	Ccl11	Hi-Myc	1.51315623788286	0.599456711132987	26053.5	0.628537309111963	1.2828850038035e-05	0.000586044049281707	65.5786350148368	45.5284552845528
Pericytes	HiMyc_miR21KO_vs_HiMyc	Ccl12	Hi-Myc	0.00411363311905012	0.00411363311905012	20848.5	0.502967359050445	0.394304944580535	1	0.593471810089021	0
Pericytes	HiMyc_miR21KO_vs_HiMyc	Ccl8	Hi-Myc	0.0270881198306697	0.00273257289120632	20954	0.505512532870136	0.557020916598397	1	3.56083086053412	2.4390243902439
Pericytes	HiMyc_miR21KO_vs_HiMyc	Cct6b	Hi-Myc	0	0	20725.5	0.5	1	1	0	0
Pericytes	HiMyc_miR21KO_vs_HiMyc	Zfp830	Hi-Myc	0.221520949582486	-0.0715352326604142	19334	0.466430242937444	0.155592369941089	0.653392412113092	25.2225519287834	30.8943089430894
Pericytes	HiMyc_miR21KO_vs_HiMyc	Gm11423	Hi-Myc	0.0135440599153348	-0.0179291190351358	20251.5	0.488564811464138	0.156215591174545	0.654590903944948	1.78041543026706	4.0650406504065
Pericytes	HiMyc_miR21KO_vs_HiMyc	Lig3	Hi-Myc	0.0409816843028483	-0.00739752344176734	20434.5	0.492979662734313	0.557806592223662	1	5.04451038575668	6.50406504065041
Pericytes	HiMyc_miR21KO_vs_HiMyc	Rffl	Hi-Myc	0.0336080740660887	-0.00583932645358299	20578.5	0.496453644061663	0.742448873685235	1	4.15430267062314	4.8780487804878
Pericytes	HiMyc_miR21KO_vs_HiMyc	Rad51d	Hi-Myc	0.0123408993571504	0.00670555642576869	20926	0.504837036500929	0.454790012604326	1	1.78041543026706	0.813008130081301
Pericytes	HiMyc_miR21KO_vs_HiMyc	Nle1	Hi-Myc	0.079052896044831	0.0306736883002154	21260.5	0.51290680562592	0.3747936097687	1	8.90207715133531	6.50406504065041
Pericytes	HiMyc_miR21KO_vs_HiMyc	Unc45b	Hi-Myc	0.00205681655952506	0.00205681655952506	20787	0.501483679525223	0.549020645343846	1	0.29673590504451	0
Pericytes	HiMyc_miR21KO_vs_HiMyc	Slfn5	Hi-Myc	0.382154874634438	-0.0701756075521088	20267.5	0.4889508093894	0.672815139365769	1	36.4985163204748	35.7723577235772
Pericytes	HiMyc_miR21KO_vs_HiMyc	Slfn9	Hi-Myc	0.0412943267825452	0.0243882979884001	21151.5	0.510277194760078	0.315482404997893	0.939617891765211	4.45103857566766	2.4390243902439
Pericytes	HiMyc_miR21KO_vs_HiMyc	Slfn8	Hi-Myc	0.0673004195699272	0.0560297337071639	21934	0.529154905792381	0.0187543000083068	0.178453997342861	7.41839762611276	1.6260162601626
Pericytes	HiMyc_miR21KO_vs_HiMyc	Slfn2	Hi-Myc	0.03512387710397	-0.0188906735720273	20671.5	0.498697257002244	0.899568626668833	1	3.85756676557863	4.0650406504065
Pericytes	HiMyc_miR21KO_vs_HiMyc	Pex12	Hi-Myc	0.0221208307102789	-0.0229619127407744	19943	0.481122288967697	0.0579221378161198	0.379702720186191	2.67062314540059	6.50406504065041
Pericytes	HiMyc_miR21KO_vs_HiMyc	Ap2b1	Hi-Myc	0.266928909484081	-0.0614216194267346	19469.5	0.469699162867	0.223904743985021	0.803999681884497	29.9703264094956	34.9593495934959
Pericytes	HiMyc_miR21KO_vs_HiMyc	Mmp28	Hi-Myc	0.0143977159166754	0.0143977159166754	21156	0.510385756676558	0.108048996655371	0.524171765122196	2.07715133531157	0
Pericytes	HiMyc_miR21KO_vs_HiMyc	Taf15	Hi-Myc	0.712606278729908	0.0396500724438111	21407.5	0.516453161564257	0.574583585445087	1	63.5014836795252	56.9105691056911
Pericytes	HiMyc_miR21KO_vs_HiMyc	Ccl5	Hi-Myc	0.0322786238508752	0.00644078783178618	20879.5	0.503715230030639	0.630126323352156	1	2.37388724035608	1.6260162601626
Pericytes	HiMyc_miR21KO_vs_HiMyc	Ccl9	Hi-Myc	0	0	20725.5	0.5	1	1	0	0
Pericytes	HiMyc_miR21KO_vs_HiMyc	Ccl6	Hi-Myc	0.0126904039139942	0.0126904039139942	21033	0.507418397626113	0.175546230479692	0.697459366432278	1.48367952522255	0
Pericytes	HiMyc_miR21KO_vs_HiMyc	Ccl3	Hi-Myc	0.00531679367723458	-0.000318549254147085	20680.5	0.498914380835203	0.800318838264641	1	0.593471810089021	0.813008130081301
Pericytes	HiMyc_miR21KO_vs_HiMyc	Ccl4	Hi-Myc	0.0318638999862605	0.0140002855363725	21118.5	0.509481074039227	0.295898839033095	0.897734838882767	3.56083086053412	1.6260162601626
Pericytes	HiMyc_miR21KO_vs_HiMyc	Wfdc17	Hi-Myc	0.00411363311905012	-0.0217242029000389	20173.5	0.48668307157849	0.0261585007931115	0.218633163350621	0.593471810089021	3.2520325203252
Pericytes	HiMyc_miR21KO_vs_HiMyc	Wfdc18	Hi-Myc	0.0176576930343849	-0.246413368885036	16580.5	0.400002412487033	4.43258696838192e-13	1.87393658525121e-10	2.07715133531157	21.9512195121951
Pericytes	HiMyc_miR21KO_vs_HiMyc	Heatr6	Hi-Myc	0.0510742581356737	-0.0118720997652676	20227	0.487973752141082	0.348737402726858	0.990937564243543	5.6379821958457	8.13008130081301
Pericytes	HiMyc_miR21KO_vs_HiMyc	Gm12576	Hi-Myc	0	0	20725.5	0.5	1	1	0	0
Pericytes	HiMyc_miR21KO_vs_HiMyc	Hnf1b	Hi-Myc	0.00205681655952506	-0.00921386930323827	20450	0.49335359822441	0.118034762776876	0.549018664550493	0.29673590504451	1.6260162601626
Pericytes	HiMyc_miR21KO_vs_HiMyc	Ddx52	Hi-Myc	0.121741892350361	-0.027125077408909	20300.5	0.489746930110251	0.587669242877639	1	14.540059347181	16.260162601626
Pericytes	HiMyc_miR21KO_vs_HiMyc	Synrg	Hi-Myc	0.0656634830171491	0.00601358940977006	20718.5	0.499831125907698	0.991280207290016	1	8.01186943620178	8.13008130081301
Pericytes	HiMyc_miR21KO_vs_HiMyc	Dusp14	Hi-Myc	0.165409026876519	-0.0021419326603497	20710	0.499626064509903	0.985479910609818	1	16.9139465875371	17.0731707317073
Pericytes	HiMyc_miR21KO_vs_HiMyc	Tada2a	Hi-Myc	0.00411363311905012	-0.0127923956750949	20343	0.490772237099226	0.0918888245183277	0.493672867352673	0.593471810089021	2.4390243902439
Pericytes	HiMyc_miR21KO_vs_HiMyc	Acaca	Hi-Myc	0.0277502668672103	-0.052102119827876	19382	0.467588236713228	0.00482391829101194	0.0674073005424336	3.26409495548961	9.75609756097561
Pericytes	HiMyc_miR21KO_vs_HiMyc	Aatf	Hi-Myc	0.0742402538120931	-0.0310262615757487	20255.5	0.488661310945454	0.474545924973845	1	9.49554896142433	11.3821138211382
Pericytes	HiMyc_miR21KO_vs_HiMyc	Mrm1	Hi-Myc	0.00617044967857518	-0.0342345364968395	19896	0.479988420062242	0.00617364883340595	0.0801953534493605	0.890207715133531	4.8780487804878
Pericytes	HiMyc_miR21KO_vs_HiMyc	Dhrs11	Hi-Myc	0.0126904039139942	0.00705506098261256	20865.5	0.503377481846035	0.573768084037941	1	1.48367952522255	0.813008130081301
Pericytes	HiMyc_miR21KO_vs_HiMyc	Ggnbp2	Hi-Myc	0.547419801906759	-0.244580120749085	16410	0.395889122095969	0.000319409182946873	0.00818842593371632	53.4124629080119	67.479674796748
Pericytes	HiMyc_miR21KO_vs_HiMyc	Pigw	Hi-Myc	0.0143977159166754	-0.0058047771710319	20647	0.498106197679187	0.806682721053029	1	2.07715133531157	2.4390243902439
Pericytes	HiMyc_miR21KO_vs_HiMyc	Myo19	Hi-Myc	0.00651995423541905	-0.00475073162734429	20513.5	0.49488552749029	0.297306660664895	0.900876857792454	0.593471810089021	1.6260162601626
Pericytes	HiMyc_miR21KO_vs_HiMyc	Znhit3	Hi-Myc	0.070126620693043	-0.0444954092460763	19434.5	0.468854792405491	0.049301991139441	0.340978553829352	8.30860534124629	14.6341463414634
Pericytes	HiMyc_miR21KO_vs_HiMyc	Usp32	Hi-Myc	0.136294255154689	-0.066587265280578	19626.5	0.473486767508625	0.201255172824682	0.763017328961276	17.8041543026706	21.9512195121951
Pericytes	HiMyc_miR21KO_vs_HiMyc	Appbp2	Hi-Myc	0.488582058738972	-0.160442307933995	17736.5	0.427890762587151	0.0108661471806184	0.120774213309626	48.0712166172107	56.9105691056911
Pericytes	HiMyc_miR21KO_vs_HiMyc	Appbp2os	Hi-Myc	0	0	20725.5	0.5	1	1	0	0
Pericytes	HiMyc_miR21KO_vs_HiMyc	Ppm1d	Hi-Myc	0.157020416341983	-0.041479018721473	20343	0.490772237099226	0.662506246719404	1	19.5845697329377	20.3252032520325
Pericytes	HiMyc_miR21KO_vs_HiMyc	Bcas3	Hi-Myc	0.128224984508633	-0.0849696361336547	18687	0.450821451834696	0.0138152335634089	0.143856610307382	14.540059347181	24.390243902439
Pericytes	HiMyc_miR21KO_vs_HiMyc	Tbx2	Hi-Myc	0.133192273629023	-0.0339620179064677	19754	0.476562688475549	0.235693254973038	0.816742110973632	15.4302670623145	20.3252032520325
Pericytes	HiMyc_miR21KO_vs_HiMyc	Brip1	Hi-Myc	0.0385753631864794	-0.00416850162675458	20536.5	0.495440399507853	0.692385935631722	1	4.74777448071217	5.69105691056911
Pericytes	HiMyc_miR21KO_vs_HiMyc	Brip1os	Hi-Myc	0.0612003453412551	-0.00972023412888727	20429.5	0.492859038382669	0.631488164475946	1	8.30860534124629	9.75609756097561
Pericytes	HiMyc_miR21KO_vs_HiMyc	Ints2	Hi-Myc	0.0877843137274279	-0.0971417710659286	19239	0.464138380256206	0.0395145873674822	0.292609294735254	10.6824925816024	17.0731707317073
Pericytes	HiMyc_miR21KO_vs_HiMyc	Med13	Hi-Myc	0.789495799019187	-0.350820148313061	14912.5	0.359762128778558	2.54835303452991e-06	0.000153907285088025	66.4688427299703	92.6829268292683
Pericytes	HiMyc_miR21KO_vs_HiMyc	Rnft1	Hi-Myc	0.115185076037794	-0.0909929086910348	19135.5	0.461641456177173	0.0498013033295474	0.343008851330361	14.540059347181	21.1382113821138
Pericytes	HiMyc_miR21KO_vs_HiMyc	Rps6kb1	Hi-Myc	0.376044931453334	-0.247702516854909	16252	0.392077392584015	8.24577780003066e-05	0.00278274057193488	39.4658753709199	55.2845528455285
Pericytes	HiMyc_miR21KO_vs_HiMyc	Tubd1	Hi-Myc	0.00205681655952506	-0.00357852637185661	20618.5	0.497418638874816	0.45895052418525	1	0.29673590504451	0.813008130081301
Pericytes	HiMyc_miR21KO_vs_HiMyc	Vmp1	Hi-Myc	0.48730340552577	-0.409223909310309	13680	0.330028226098285	3.46908048172205e-09	4.89600950087886e-07	48.9614243323442	75.609756097561
Pericytes	HiMyc_miR21KO_vs_HiMyc	Ptrh2	Hi-Myc	0.0397785237446639	0.00267000186281156	20919.5	0.504680224843791	0.678317862471217	1	5.04451038575668	4.0650406504065
Pericytes	HiMyc_miR21KO_vs_HiMyc	Cltc	Hi-Myc	1.01831375864348	-0.164681921048182	17844.5	0.430496248582664	0.0204484707141055	0.186547218192618	81.6023738872403	92.6829268292683
Pericytes	HiMyc_miR21KO_vs_HiMyc	Dhx40	Hi-Myc	0.252531193567406	0.0843183202786229	22621	0.545728691708282	0.0489960682544933	0.340231679588084	27.893175074184	18.6991869918699
Pericytes	HiMyc_miR21KO_vs_HiMyc	Ypel2	Hi-Myc	0.0483184324624609	-0.0131456363588547	20592.5	0.496791392246267	0.799917348367325	1	5.93471810089021	6.50406504065041
Pericytes	HiMyc_miR21KO_vs_HiMyc	Gdpd1	Hi-Myc	0.0480057899827641	-0.0607518655049191	19369.5	0.467286675834117	0.0178402388704616	0.17385634292371	5.6379821958457	12.1951219512195
Pericytes	HiMyc_miR21KO_vs_HiMyc	Smg8	Hi-Myc	0.0812643594920089	-0.00751983442802139	20517	0.494969964536441	0.757967407816495	1	10.3857566765579	11.3821138211382
Pericytes	HiMyc_miR21KO_vs_HiMyc	Ska2	Hi-Myc	0.0135440599153348	0.00790871698395316	20926.5	0.504849098936093	0.453652387833343	1	1.78041543026706	0.813008130081301
Pericytes	HiMyc_miR21KO_vs_HiMyc	Gm11491	Hi-Myc	0	0	20725.5	0.5	1	1	0	0
Pericytes	HiMyc_miR21KO_vs_HiMyc	Trim37	Hi-Myc	0.0577488592587456	-0.00190103434863338	20739	0.500325685749439	0.981870622148876	1	7.41839762611276	7.31707317073171
Pericytes	HiMyc_miR21KO_vs_HiMyc	Ppm1e	Hi-Myc	0.0156008764748599	0.00433019061209655	20820	0.502279800246074	0.756171418953989	1	2.07715133531157	1.6260162601626
Pericytes	HiMyc_miR21KO_vs_HiMyc	Rad51c	Hi-Myc	0.01971450959391	-0.00612332642517898	20602.5	0.497032640949555	0.735222753262694	1	2.67062314540059	3.2520325203252
Pericytes	HiMyc_miR21KO_vs_HiMyc	Tex14	Hi-Myc	0.00325997711770952	-0.00237536581367214	20619	0.49743070130998	0.461062035779271	1	0.29673590504451	0.813008130081301
Pericytes	HiMyc_miR21KO_vs_HiMyc	Sept4	Hi-Myc	0.860259066332123	0.464741655727026	27683.5	0.667860847747943	6.99044263555223e-09	9.03009845343669e-07	62.0178041543027	38.2113821138211
Pericytes	HiMyc_miR21KO_vs_HiMyc	Mtmr4	Hi-Myc	0.0545257442181831	-0.00512414938919586	20473.5	0.493920532677137	0.655822550734919	1	6.82492581602374	8.13008130081301
Pericytes	HiMyc_miR21KO_vs_HiMyc	Hsf5	Hi-Myc	0.0114872433558098	0.0114872433558098	21033	0.507418397626113	0.175543754768863	0.697459366432278	1.48367952522255	0
Pericytes	HiMyc_miR21KO_vs_HiMyc	Rnf43	Hi-Myc	0.00411363311905012	0.00411363311905012	20848.5	0.502967359050445	0.394304944580535	1	0.593471810089021	0
Pericytes	HiMyc_miR21KO_vs_HiMyc	Supt4a	Hi-Myc	0.271163676118029	-0.0603823209888005	19416	0.468408482304408	0.205717346034359	0.775006437133979	29.9703264094956	35.7723577235772
Pericytes	HiMyc_miR21KO_vs_HiMyc	Mir142hg	Hi-Myc	0	0	20725.5	0.5	1	1	0	0
Pericytes	HiMyc_miR21KO_vs_HiMyc	Dynll2	Hi-Myc	0.460495543908758	-0.0813814917786562	19125.5	0.461400207473885	0.167328824073832	0.686176261879338	46.2908011869436	51.219512195122
Pericytes	HiMyc_miR21KO_vs_HiMyc	Gm11508	Hi-Myc	0.00411363311905012	-0.00481817410589386	20679	0.49887819352971	0.793737507337802	1	0.593471810089021	0.813008130081301
Pericytes	HiMyc_miR21KO_vs_HiMyc	2010015M23Rik	Hi-Myc	0	0	20725.5	0.5	1	1	0	0
Pericytes	HiMyc_miR21KO_vs_HiMyc	Srsf1	Hi-Myc	0.437500083150182	-0.373054265549128	14270.5	0.344273962027454	4.12585702848528e-08	4.48057888243287e-06	45.6973293768546	66.6666666666667
Pericytes	HiMyc_miR21KO_vs_HiMyc	Gm15892	Hi-Myc	0.0221208307102789	-0.0520962130534257	19427	0.468673855878025	0.00359746663041834	0.0546363775901289	2.67062314540059	8.94308943089431
Pericytes	HiMyc_miR21KO_vs_HiMyc	Vezf1	Hi-Myc	0.461997571478748	-0.180738713416449	17789	0.429157318279414	0.0119953493768348	0.129994023559522	47.4777448071217	56.0975609756098
Pericytes	HiMyc_miR21KO_vs_HiMyc	Cuedc1	Hi-Myc	0.155000461859605	-0.0267209798322112	20400.5	0.492159417143133	0.70959475931983	1	19.2878338278932	20.3252032520325
Pericytes	HiMyc_miR21KO_vs_HiMyc	Mrps23	Hi-Myc	0.0956285620359284	-0.0537631111472239	19217	0.463607633108972	0.0423575802860163	0.308552148123575	11.2759643916914	18.6991869918699
Pericytes	HiMyc_miR21KO_vs_HiMyc	Msi2	Hi-Myc	0.31485110636012	-0.29271700877296	15454	0.372825746061615	1.49576707330658e-06	9.68790417507646e-05	32.3442136498516	52.8455284552846
Pericytes	HiMyc_miR21KO_vs_HiMyc	C030037D09Rik	Hi-Myc	0.00411363311905012	0.00411363311905012	20848.5	0.502967359050445	0.394304944580535	1	0.593471810089021	0
Pericytes	HiMyc_miR21KO_vs_HiMyc	Akap1	Hi-Myc	0.0509162625436298	-0.0355290527385812	20231	0.488070251622398	0.387932737201076	1	6.82492581602374	8.94308943089431
Pericytes	HiMyc_miR21KO_vs_HiMyc	Scpep1	Hi-Myc	0.1026861810886	-0.057552470630982	20065.5	0.484077585582977	0.381256539192487	1	13.0563798219585	15.4471544715447
Pericytes	HiMyc_miR21KO_vs_HiMyc	Coil	Hi-Myc	0.0270881198306697	-0.0414935810016533	19609	0.47306458227787	0.0191645130157868	0.178453997342861	3.56083086053412	8.94308943089431
Pericytes	HiMyc_miR21KO_vs_HiMyc	Trim25	Hi-Myc	0.372062300801612	-0.0725620421259789	20152.5	0.486176449301585	0.598967384068358	1	37.3887240356083	35.7723577235772
Pericytes	HiMyc_miR21KO_vs_HiMyc	Dgke	Hi-Myc	0.0442416614205579	-0.00647642496187714	20496.5	0.4944754046947	0.650864885979651	1	5.34124629080119	6.50406504065041
Pericytes	HiMyc_miR21KO_vs_HiMyc	Nog	Hi-Myc	0.00737361023675964	0.00737361023675964	20910	0.504451038575668	0.295634227295883	0.89728558394108	0.890207715133531	0
Pericytes	HiMyc_miR21KO_vs_HiMyc	Pctp	Hi-Myc	0	-0.00563534293138167	20557	0.495934959349593	0.0988747008111732	0.493672867352673	0	0.813008130081301
Pericytes	HiMyc_miR21KO_vs_HiMyc	Tmem100	Hi-Myc	0.152140747363734	-0.265596352697003	17018.5	0.410569105691057	1.70121357058831e-05	0.000736622308069261	14.540059347181	30.8943089430894
Pericytes	HiMyc_miR21KO_vs_HiMyc	Mmd	Hi-Myc	0.0315512575065636	-0.042665786257141	19514	0.470772719596632	0.0145548058947315	0.149614653697744	3.85756676557863	9.75609756097561
Pericytes	HiMyc_miR21KO_vs_HiMyc	Hlf	Hi-Myc	0.0365185466269544	-0.0677903831051445	19156.5	0.462148078454078	0.00422309421825149	0.061142831110077	4.74777448071217	12.1951219512195
Pericytes	HiMyc_miR21KO_vs_HiMyc	Stxbp4	Hi-Myc	0.0114872433558098	-0.00307990680051588	20694.5	0.499252129019807	0.909247160681566	1	1.48367952522255	1.6260162601626
Pericytes	HiMyc_miR21KO_vs_HiMyc	Cox11	Hi-Myc	0.0656634830171491	-0.00525709645299328	20502.5	0.494620153916673	0.721034380937489	1	8.6053412462908	9.75609756097561
Pericytes	HiMyc_miR21KO_vs_HiMyc	Tom1l1	Hi-Myc	0.0229744867116195	0.00606845791747453	20838	0.502714047911992	0.757170185948018	1	2.9673590504451	2.4390243902439
Pericytes	HiMyc_miR21KO_vs_HiMyc	Utp18	Hi-Myc	0.238207201805025	-0.0464418766368145	20173	0.486671009143326	0.573285921209407	1	26.4094955489614	27.6422764227642
Pericytes	HiMyc_miR21KO_vs_HiMyc	Mbtd1	Hi-Myc	0.226609372217774	-0.119799446949209	18304	0.441581626498758	0.0157954475586696	0.1593851264257	25.8160237388724	36.5853658536585
Pericytes	HiMyc_miR21KO_vs_HiMyc	Nme2	Hi-Myc	2.11460228669514	-0.0972815825426596	18619	0.449180960652336	0.0945274043446434	0.493672867352673	99.7032640949555	99.1869918699187
Pericytes	HiMyc_miR21KO_vs_HiMyc	Nme1	Hi-Myc	0.769701623762452	0.0341401206152516	21488.5	0.518407276060891	0.53341629672728	1	70.326409495549	70.7317073170732
Pericytes	HiMyc_miR21KO_vs_HiMyc	Spag9	Hi-Myc	1.42067378258528	-0.191806937637869	16940.5	0.408687365805409	0.00250945683416734	0.0422213388625607	93.7685459940653	95.1219512195122
Pericytes	HiMyc_miR21KO_vs_HiMyc	Tob1	Hi-Myc	0.448037538072126	-0.590216840449559	12203.5	0.294407855057779	4.67254900417663e-13	1.93732928012615e-10	43.026706231454	71.5447154471545
Pericytes	HiMyc_miR21KO_vs_HiMyc	Wfikkn2	Hi-Myc	0.00411363311905012	-0.00152170981233155	20680	0.498902318400039	0.798123773700002	1	0.593471810089021	0.813008130081301
Pericytes	HiMyc_miR21KO_vs_HiMyc	Luc7l3	Hi-Myc	0.634946258254899	-0.390285000166324	13721.5	0.331029408216931	9.77077974449091e-09	1.20206439480901e-06	57.566765578635	83.739837398374
Pericytes	HiMyc_miR21KO_vs_HiMyc	Ankrd40	Hi-Myc	0.180838690102512	-0.0234241233148317	20177.5	0.486779571059806	0.5506047839173	1	21.6617210682493	24.390243902439
Pericytes	HiMyc_miR21KO_vs_HiMyc	Abcc3	Hi-Myc	0.0106335873544692	-0.00063709850829417	20636.5	0.497852886540735	0.72119537605254	1	1.18694362017804	1.6260162601626
Pericytes	HiMyc_miR21KO_vs_HiMyc	Cacna1g	Hi-Myc	0.0690445936497555	-0.114491023255998	18257	0.440447757593303	0.000292638999317356	0.0076886350419516	7.71513353115727	19.5121951219512
Pericytes	HiMyc_miR21KO_vs_HiMyc	Epn3	Hi-Myc	0.00617044967857518	-0.00839670047775047	20571.5	0.496284769969361	0.498214358620357	1	0.890207715133531	1.6260162601626
Pericytes	HiMyc_miR21KO_vs_HiMyc	Mycbpap	Hi-Myc	0.0102840827976253	-0.0122572889279014	20359	0.491158235024487	0.226677624850876	0.803999681884497	1.48367952522255	3.2520325203252
Pericytes	HiMyc_miR21KO_vs_HiMyc	Rsad1	Hi-Myc	0.0533225836599987	-0.0312075603107263	19542	0.471448215965839	0.043994044746736	0.316017772150481	6.23145400593472	12.1951219512195
Pericytes	HiMyc_miR21KO_vs_HiMyc	Acsf2	Hi-Myc	0.0324049135079042	0.0122024204201969	21078.5	0.508516079226074	0.392683174191676	1	4.15430267062314	2.4390243902439
Pericytes	HiMyc_miR21KO_vs_HiMyc	Chad	Hi-Myc	0	0	20725.5	0.5	1	1	0	0
Pericytes	HiMyc_miR21KO_vs_HiMyc	Lrrc59	Hi-Myc	0.541752825341657	-0.0895630016288826	19069	0.460037152300306	0.164913667032233	0.678805555998139	54.0059347181009	62.6016260162602
Pericytes	HiMyc_miR21KO_vs_HiMyc	Mrpl27	Hi-Myc	0.072532941809412	-0.0228441806977429	20150	0.486116137125763	0.366673520119909	1	8.6053412462908	11.3821138211382
Pericytes	HiMyc_miR21KO_vs_HiMyc	Xylt2	Hi-Myc	0.0114872433558098	-0.00871524973189755	20526.5	0.495199150804564	0.487238274263371	1	1.48367952522255	2.4390243902439
Pericytes	HiMyc_miR21KO_vs_HiMyc	Cdc34b	Hi-Myc	0	0	20725.5	0.5	1	1	0	0
Pericytes	HiMyc_miR21KO_vs_HiMyc	Col1a1	Hi-Myc	0.622220473046731	-0.0139103290639565	20635.5	0.497828761670406	0.938796453791482	1	48.0712166172107	47.1544715447154
Pericytes	HiMyc_miR21KO_vs_HiMyc	Sgca	Hi-Myc	0.0262344638293291	-0.0390507727094316	19879.5	0.479590359701817	0.0578965685065246	0.379642135057448	3.26409495548961	7.31707317073171
Pericytes	HiMyc_miR21KO_vs_HiMyc	Ppp1r9b	Hi-Myc	0.0948084194073437	-0.0583034253957042	19230.5	0.463933318858411	0.0500275610035865	0.343289669526468	12.1661721068249	19.5121951219512
Pericytes	HiMyc_miR21KO_vs_HiMyc	Samd14	Hi-Myc	0.0267386152738258	-0.0127087852458459	20669.5	0.498649007261586	0.895820911404005	1	3.85756676557863	4.0650406504065
Pericytes	HiMyc_miR21KO_vs_HiMyc	Pdk2	Hi-Myc	0.0094304267962847	-0.0243816307920053	19963.5	0.481616848809438	0.0168925589789643	0.167214040604035	1.18694362017804	4.8780487804878
Pericytes	HiMyc_miR21KO_vs_HiMyc	Itga3	Hi-Myc	0.03942901918782	-0.0145855314881773	20357.5	0.491122047718994	0.449700085470203	1	4.74777448071217	6.50406504065041
Pericytes	HiMyc_miR21KO_vs_HiMyc	Dlx3	Hi-Myc	0.0156008764748599	0.00103372631853424	20697.5	0.499324503630793	0.918141409107257	1	1.48367952522255	1.6260162601626
Pericytes	HiMyc_miR21KO_vs_HiMyc	Kat7	Hi-Myc	0.151007962255452	-0.0495346795419953	19957.5	0.481472099587465	0.374472523702422	1	18.3976261127596	21.1382113821138
Pericytes	HiMyc_miR21KO_vs_HiMyc	Gm11520	Hi-Myc	0	0	20725.5	0.5	1	1	0	0
Pericytes	HiMyc_miR21KO_vs_HiMyc	Fam117a	Hi-Myc	0.0812643594920089	0.0173604159353246	21219	0.511905623507274	0.434045044752661	1	9.79228486646884	7.31707317073171
Pericytes	HiMyc_miR21KO_vs_HiMyc	Slc35b1	Hi-Myc	0.146894329136402	0.00218041322888848	20775	0.501194181081277	0.952059509869572	1	16.6172106824926	16.260162601626
Pericytes	HiMyc_miR21KO_vs_HiMyc	Spop	Hi-Myc	0.543720206877439	-0.285753760826865	16196.5	0.390738462280765	0.000154738211015216	0.0046064462596028	52.5222551928783	65.8536585365854
Pericytes	HiMyc_miR21KO_vs_HiMyc	Nxph3	Hi-Myc	0.00857677079494411	0.00294142786356244	20742.5	0.50041012279559	0.93519665129015	1	0.890207715133531	0.813008130081301
Pericytes	HiMyc_miR21KO_vs_HiMyc	Ngfr	Hi-Myc	0.0267386152738258	-0.00143809938308257	20682.5	0.498962630575861	0.920143829317457	1	3.85756676557863	4.0650406504065
Pericytes	HiMyc_miR21KO_vs_HiMyc	Phb	Hi-Myc	0.120152365158185	-0.00010500771231578	20977.5	0.506079467322863	0.747817215755275	1	15.4302670623145	13.8211382113821
Pericytes	HiMyc_miR21KO_vs_HiMyc	Gm26830	Hi-Myc	0	0	20725.5	0.5	1	1	0	0
Pericytes	HiMyc_miR21KO_vs_HiMyc	Zfp652os	Hi-Myc	0	0	20725.5	0.5	1	1	0	0
Pericytes	HiMyc_miR21KO_vs_HiMyc	Zfp652	Hi-Myc	0.142431191460508	-0.090542214943153	19184	0.462811512388121	0.0732989007659034	0.442091799083159	17.2106824925816	23.5772357723577
Pericytes	HiMyc_miR21KO_vs_HiMyc	B130006D01Rik	Hi-Myc	0	0	20725.5	0.5	1	1	0	0
Pericytes	HiMyc_miR21KO_vs_HiMyc	Abi3	Hi-Myc	0.00617044967857518	0.000535106747193511	20741.5	0.500385997925261	0.93911632140489	1	0.890207715133531	0.813008130081301
Pericytes	HiMyc_miR21KO_vs_HiMyc	Gngt2	Hi-Myc	0.0812643594920089	0.0159791229532483	21101	0.509058888808473	0.571360831397073	1	10.6824925816024	8.94308943089431
Pericytes	HiMyc_miR21KO_vs_HiMyc	B4galnt2	Hi-Myc	0.00411363311905012	0.00411363311905012	20848.5	0.502967359050445	0.394304944580535	1	0.593471810089021	0
Pericytes	HiMyc_miR21KO_vs_HiMyc	Snf8	Hi-Myc	0.227533403669017	0.0344402800168883	21503	0.518757086680659	0.419077383230297	1	26.4094955489614	22.7642276422764
Pericytes	HiMyc_miR21KO_vs_HiMyc	Ube2z	Hi-Myc	0.246011239331987	-0.0808570004992034	19249	0.464379628959494	0.146067774873101	0.62617402311013	28.1899109792285	34.1463414634146
Pericytes	HiMyc_miR21KO_vs_HiMyc	Atp5g1	Hi-Myc	0.949928250576103	-0.0317962331824231	20520.5	0.495054401582592	0.868840032576881	1	78.0415430267062	86.9918699186992
Pericytes	HiMyc_miR21KO_vs_HiMyc	Gm11535	Hi-Myc	0.00205681655952506	0.00205681655952506	20787	0.501483679525223	0.549020645343846	1	0.29673590504451	0
Pericytes	HiMyc_miR21KO_vs_HiMyc	Hoxb13	Hi-Myc	0.0406321797460045	-0.00956120321254786	20644	0.498033823068201	0.870180453358047	1	5.34124629080119	5.69105691056911
Pericytes	HiMyc_miR21KO_vs_HiMyc	Gm53	Hi-Myc	0.00411363311905012	0.00411363311905012	20848.5	0.502967359050445	0.394304944580535	1	0.593471810089021	0
Pericytes	HiMyc_miR21KO_vs_HiMyc	Hoxb9	Hi-Myc	0.0447458128650546	-0.0458525562689124	19739	0.476200815420617	0.0635684419700476	0.405626879686717	5.04451038575668	9.75609756097561
Pericytes	HiMyc_miR21KO_vs_HiMyc	Hoxb8	Hi-Myc	0.0102840827976253	-0.00662194599651971	20527.5	0.495223275674893	0.48944380299971	1	1.48367952522255	2.4390243902439
Pericytes	HiMyc_miR21KO_vs_HiMyc	Hoxb7	Hi-Myc	0.00617044967857518	0.000535106747193511	20741.5	0.500385997925261	0.93911632140489	1	0.890207715133531	0.813008130081301
Pericytes	HiMyc_miR21KO_vs_HiMyc	Hoxb5os	Hi-Myc	0.0221208307102789	0.0108501448475156	21106	0.509179513160117	0.233214449714481	0.811538818431774	2.67062314540059	0.813008130081301
Pericytes	HiMyc_miR21KO_vs_HiMyc	Hoxb6	Hi-Myc	0.0324049135079042	0.00656707748881525	20911.5	0.504487225881161	0.661656502602642	1	4.15430267062314	3.2520325203252
Pericytes	HiMyc_miR21KO_vs_HiMyc	Hoxb5	Hi-Myc	0.082924940465111	0.0176397039263504	21226	0.512074497599575	0.427527926795686	1	9.79228486646884	7.31707317073171
Pericytes	HiMyc_miR21KO_vs_HiMyc	Hoxb4	Hi-Myc	0.100824222198266	-0.0034847075338328	20593.5	0.496815517116595	0.852003967451489	1	11.5727002967359	12.1951219512195
Pericytes	HiMyc_miR21KO_vs_HiMyc	Hoxb3	Hi-Myc	0.043892156863714	0.00678363498186169	21040.5	0.507599334153579	0.517710922626832	1	5.6379821958457	4.0650406504065
Pericytes	HiMyc_miR21KO_vs_HiMyc	Hoxb3os	Hi-Myc	0.0517699185449704	0.0113649323695557	21116	0.509420761863405	0.462982113074492	1	6.82492581602374	4.8780487804878
Pericytes	HiMyc_miR21KO_vs_HiMyc	Hoxb2	Hi-Myc	0.0894916257301091	0.0205780387634751	21516.5	0.519082772430098	0.232893528685758	0.811538818431774	11.2759643916914	7.31707317073171
Pericytes	HiMyc_miR21KO_vs_HiMyc	Snx11	Hi-Myc	0.0185113490357255	-0.0283855696292645	20095	0.484789269257678	0.115707718370713	0.549018664550493	2.67062314540059	5.69105691056911
Pericytes	HiMyc_miR21KO_vs_HiMyc	Cbx1	Hi-Myc	0.239803927576265	-0.127994001854223	18249	0.440254758630672	0.0150166111241197	0.15307594995968	27.299703264095	37.3983739837398
Pericytes	HiMyc_miR21KO_vs_HiMyc	Nfe2l1	Hi-Myc	0.630623193147788	-0.333834808045698	14961	0.360932184989506	2.21271598399149e-06	0.000136111301745424	58.4569732937685	75.609756097561
Pericytes	HiMyc_miR21KO_vs_HiMyc	Copz2	Hi-Myc	0.116233589708326	-0.0800550021398161	19010.5	0.45862584738607	0.0333815232569679	0.258556688464696	13.946587537092	21.9512195121951
Pericytes	HiMyc_miR21KO_vs_HiMyc	Cdk5rap3	Hi-Myc	0.101677878199607	-0.03314664482722	20111.5	0.485187329618103	0.412125895569952	1	12.7596439169139	15.4471544715447
Pericytes	HiMyc_miR21KO_vs_HiMyc	Gm11525	Hi-Myc	0	-0.00563534293138167	20557	0.495934959349593	0.0988747008111732	0.493672867352673	0	0.813008130081301
Pericytes	HiMyc_miR21KO_vs_HiMyc	Prr15l	Hi-Myc	0.00205681655952506	0.00205681655952506	20787	0.501483679525223	0.549020645343846	1	0.29673590504451	0
Pericytes	HiMyc_miR21KO_vs_HiMyc	Pnpo	Hi-Myc	0.0303480969483792	-0.0448265324710685	19662	0.474343200405298	0.0287901223117669	0.232313872415509	3.85756676557863	8.94308943089431
Pericytes	HiMyc_miR21KO_vs_HiMyc	Sp2	Hi-Myc	0.0308522483928759	-0.00295980919541412	20637	0.497864948975899	0.847099986914676	1	4.45103857566766	4.8780487804878
Pericytes	HiMyc_miR21KO_vs_HiMyc	Sp6	Hi-Myc	0.0143977159166754	-0.0188896382477319	20416.5	0.492545415068394	0.333133957673994	0.967769962997965	1.78041543026706	3.2520325203252
Pericytes	HiMyc_miR21KO_vs_HiMyc	Scrn2	Hi-Myc	0.00651995423541905	-0.00475073162734429	20513.5	0.49488552749029	0.297306660664895	0.900876857792454	0.593471810089021	1.6260162601626
Pericytes	HiMyc_miR21KO_vs_HiMyc	Mrpl10	Hi-Myc	0.0512657671004736	-0.023908862318974	20208.5	0.487527442039999	0.360080510469965	1	6.52818991097923	8.94308943089431
Pericytes	HiMyc_miR21KO_vs_HiMyc	Osbpl7	Hi-Myc	0.0102840827976253	0.00135227557268132	20862	0.503293044799884	0.583415937950101	1	1.48367952522255	0.813008130081301
Pericytes	HiMyc_miR21KO_vs_HiMyc	Tbkbp1	Hi-Myc	0.00822726623810024	0.00259192330671857	20803	0.501869677450484	0.734044161258952	1	1.18694362017804	0.813008130081301
Pericytes	HiMyc_miR21KO_vs_HiMyc	Kpnb1	Hi-Myc	0.329913639686703	-0.13791398871833	18214	0.439410388169164	0.0227345784483726	0.199330474389729	36.2017804154303	47.1544715447154
Pericytes	HiMyc_miR21KO_vs_HiMyc	Npepps	Hi-Myc	0.301353777474364	-0.0672089203222951	19604.5	0.472956020361391	0.290859663870777	0.89728558394108	33.2344213649852	36.5853658536585
Pericytes	HiMyc_miR21KO_vs_HiMyc	Mrpl45	Hi-Myc	0.050412111099133	-0.0271013969581339	19999.5	0.482485344141275	0.198600491625349	0.756158282507388	6.23145400593472	9.75609756097561
Pericytes	HiMyc_miR21KO_vs_HiMyc	Socs7	Hi-Myc	0.0545257442181832	-0.0620114570324221	19400	0.468022484379146	0.0296925013920215	0.236847355872138	6.82492581602374	13.0081300813008
Pericytes	HiMyc_miR21KO_vs_HiMyc	Arhgap23	Hi-Myc	0.153098292187733	-0.0864680428030525	19131.5	0.461544956695858	0.0723095055131403	0.43762119265787	18.6943620178042	25.2032520325203
Pericytes	HiMyc_miR21KO_vs_HiMyc	Srcin1	Hi-Myc	0.00531679367723458	0.00531679367723458	20848.5	0.502967359050445	0.394304944580535	1	0.593471810089021	0
Pericytes	HiMyc_miR21KO_vs_HiMyc	E130012A19Rik	Hi-Myc	0	0	20725.5	0.5	1	1	0	0
Pericytes	HiMyc_miR21KO_vs_HiMyc	Mllt6	Hi-Myc	0.201957738171838	-0.227801924178892	16271	0.392535765120263	1.13207725538602e-05	0.00053502155167146	24.9258160237389	43.0894308943089
Pericytes	HiMyc_miR21KO_vs_HiMyc	Cisd3	Hi-Myc	0.128416493473432	-0.160192821530591	17686	0.426672456635546	0.000367133709938191	0.00914961738851321	14.8367952522255	28.4552845528455
Pericytes	HiMyc_miR21KO_vs_HiMyc	Pcgf2	Hi-Myc	0.0299985923915353	-0.0127452724216987	20507	0.494728715833152	0.616268592397268	1	3.85756676557863	4.8780487804878
Pericytes	HiMyc_miR21KO_vs_HiMyc	Psmb3	Hi-Myc	0.754412711436265	-0.110641290304108	18625	0.449325709874309	0.0870353420116636	0.493672867352673	68.8427299703264	82.1138211382114
Pericytes	HiMyc_miR21KO_vs_HiMyc	Pip4k2b	Hi-Myc	0.043892156863714	0.010080099275424	20895	0.504089165520735	0.733106820845706	1	5.6379821958457	4.8780487804878
Pericytes	HiMyc_miR21KO_vs_HiMyc	Cwc25	Hi-Myc	0.744674754990125	-0.549479852111377	13875.5	0.334744638247569	2.23114987187535e-08	2.56825231786365e-06	59.3471810089021	73.9837398373984
Pericytes	HiMyc_miR21KO_vs_HiMyc	1700001P01Rik	Hi-Myc	0.0332585695092448	0.0332585695092448	21648	0.522255192878338	0.0175534268418408	0.171802541062319	4.45103857566766	0
Pericytes	HiMyc_miR21KO_vs_HiMyc	Rpl23	Hi-Myc	3.37366903956329	-0.0309921682749597	18813	0.453861185496128	0.12961370585701	0.583387125162059	100	100
Pericytes	HiMyc_miR21KO_vs_HiMyc	Lasp1	Hi-Myc	0.285719387626748	-0.100375038485488	19014	0.458710284432221	0.101391257425451	0.503965266707264	30.8605341246291	36.5853658536585
Pericytes	HiMyc_miR21KO_vs_HiMyc	B230217C12Rik	Hi-Myc	0.0229744867116195	-0.0319976496201208	19985.5	0.482147595956672	0.0810601375517583	0.474763304371155	2.9673590504451	6.50406504065041
Pericytes	HiMyc_miR21KO_vs_HiMyc	Plxdc1	Hi-Myc	0.117591397154163	0.097388904066456	23169	0.558949120648476	0.000377998541730773	0.0093705428067595	14.2433234421365	2.4390243902439
Pericytes	HiMyc_miR21KO_vs_HiMyc	Arl5c	Hi-Myc	0.132262741974072	-0.00945038154370706	20159.5	0.486345323393887	0.458852443857802	1	13.353115727003	16.260162601626
Pericytes	HiMyc_miR21KO_vs_HiMyc	Cacnb1	Hi-Myc	0.0267386152738258	0.0121714651175001	21181.5	0.511000940869943	0.240667229591743	0.823392127840081	3.85756676557863	1.6260162601626
Pericytes	HiMyc_miR21KO_vs_HiMyc	Rpl19	Hi-Myc	3.14505237606192	-0.0640668345214457	17911.5	0.432112614894695	0.0257008813929203	0.21707115661031	100	100
Pericytes	HiMyc_miR21KO_vs_HiMyc	Stac2	Hi-Myc	0.037372202628295	0.011534366609206	21092.5	0.508853827410678	0.421839120902592	1	5.04451038575668	3.2520325203252
Pericytes	HiMyc_miR21KO_vs_HiMyc	Fbxl20	Hi-Myc	0.0344617300674293	-0.036458849402713	19582	0.472413210778992	0.0235766519012818	0.204903892443038	4.15430267062314	9.75609756097561
Pericytes	HiMyc_miR21KO_vs_HiMyc	Med1	Hi-Myc	0.169942540002316	-0.133426742447605	18131	0.437408023931871	0.00475601595796536	0.0666797395486778	19.2878338278932	30.8943089430894
Pericytes	HiMyc_miR21KO_vs_HiMyc	Cdk12	Hi-Myc	0.686725925232347	-0.472148645536269	13020.5	0.314117874116427	3.63426370766547e-10	6.65385037249114e-08	63.7982195845697	80.4878048780488
Pericytes	HiMyc_miR21KO_vs_HiMyc	Ppp1r1b	Hi-Myc	0.0102840827976253	-0.0211890961528454	20188	0.487032882198258	0.0920428391684849	0.493672867352673	1.48367952522255	4.0650406504065
Pericytes	HiMyc_miR21KO_vs_HiMyc	Stard3	Hi-Myc	0.0205681655952506	-0.0334463850807467	19819	0.478130805046923	0.0372545471839132	0.278266216228831	2.9673590504451	7.31707317073171
Pericytes	HiMyc_miR21KO_vs_HiMyc	Tcap	Hi-Myc	0.0114872433558098	-0.00541878543833525	20469	0.493811970760657	0.338691800219763	0.974419913228153	1.18694362017804	2.4390243902439
Pericytes	HiMyc_miR21KO_vs_HiMyc	Pgap3	Hi-Myc	0.00205681655952506	-0.00921386930323827	20450	0.49335359822441	0.118034762776876	0.549018664550493	0.29673590504451	1.6260162601626
Pericytes	HiMyc_miR21KO_vs_HiMyc	Erbb2	Hi-Myc	0.0332585695092448	0.00508185485233648	20810.5	0.50205061397795	0.849654352090195	1	4.45103857566766	4.0650406504065
Pericytes	HiMyc_miR21KO_vs_HiMyc	Mien1	Hi-Myc	0.193229669193632	-0.0592195346787552	19726	0.475887192106342	0.286717561544267	0.89728558394108	22.5519287833828	26.8292682926829
Pericytes	HiMyc_miR21KO_vs_HiMyc	Grb7	Hi-Myc	0	-0.0112706858627633	20388.5	0.491869918699187	0.0192867235215297	0.178453997342861	0	1.6260162601626
Pericytes	HiMyc_miR21KO_vs_HiMyc	Ormdl3	Hi-Myc	0.159930888902849	-0.10121923215772	18635.5	0.449579021012762	0.0213095441665864	0.19130805458556	19.2878338278932	28.4552845528455
Pericytes	HiMyc_miR21KO_vs_HiMyc	Gm12355	Hi-Myc	0	0	20725.5	0.5	1	1	0	0
Pericytes	HiMyc_miR21KO_vs_HiMyc	Gsdma	Hi-Myc	0	0	20725.5	0.5	1	1	0	0
Pericytes	HiMyc_miR21KO_vs_HiMyc	Psmd3	Hi-Myc	0.277996272833144	-0.0264315913700685	20375.5	0.491556295384912	0.737379992103318	1	32.6409495548961	31.7073170731707
Pericytes	HiMyc_miR21KO_vs_HiMyc	Csf3	Hi-Myc	0.0106335873544692	0.0049982444230875	20742	0.500398060360426	0.937156035547578	1	0.890207715133531	0.813008130081301
Pericytes	HiMyc_miR21KO_vs_HiMyc	Med24	Hi-Myc	0.0492089505409486	-0.0283045575163184	19993.5	0.482340594919302	0.194892585007707	0.74965134600483	6.23145400593472	9.75609756097561
Pericytes	HiMyc_miR21KO_vs_HiMyc	Thra	Hi-Myc	0.298796158174733	-0.218496299053164	16974	0.409495548961424	0.000480165834180357	0.0112022650916681	31.4540059347181	46.3414634146341
Pericytes	HiMyc_miR21KO_vs_HiMyc	Nr1d1	Hi-Myc	0.129659864813155	-0.0871823923069653	18983	0.457962413452028	0.0298180439668545	0.237360204833037	13.6498516320475	21.9512195121951
Pericytes	HiMyc_miR21KO_vs_HiMyc	Msl1	Hi-Myc	0.216358802792904	-0.257205164641059	16140.5	0.389387469542351	6.52220984035431e-06	0.00033761724175497	24.9258160237389	43.0894308943089
Pericytes	HiMyc_miR21KO_vs_HiMyc	Gm12359	Hi-Myc	0.00205681655952506	-0.0204845551660016	20113	0.485223516923597	0.00692650152947065	0.086449282642647	0.29673590504451	3.2520325203252
Pericytes	HiMyc_miR21KO_vs_HiMyc	Casc3	Hi-Myc	0.195599128232854	-0.0776782682486724	19315	0.465971870401197	0.135313577525822	0.598875800886237	22.5519287833828	28.4552845528455
Pericytes	HiMyc_miR21KO_vs_HiMyc	Rapgefl1	Hi-Myc	0.00617044967857518	0.000535106747193511	20741.5	0.500385997925261	0.93911632140489	1	0.890207715133531	0.813008130081301
Pericytes	HiMyc_miR21KO_vs_HiMyc	Wipf2	Hi-Myc	0.131293452661542	-0.0326653706779358	19655.5	0.47418638874816	0.186889562641222	0.727046362813066	14.8367952522255	20.3252032520325
Pericytes	HiMyc_miR21KO_vs_HiMyc	Cdc6	Hi-Myc	0.0188608535925694	-0.00697698242651957	20485	0.494197968685918	0.47234380071876	1	2.07715133531157	3.2520325203252
Pericytes	HiMyc_miR21KO_vs_HiMyc	Rara	Hi-Myc	0.130822814589801	0.0467163779454098	21833	0.52671829388917	0.141742603121134	0.61248820066393	15.13353115727	9.75609756097561
Pericytes	HiMyc_miR21KO_vs_HiMyc	Top2a	Hi-Myc	0.0519279141370143	-0.00208663653898304	20861	0.503268919929555	0.785359838242768	1	5.6379821958457	4.8780487804878
Pericytes	HiMyc_miR21KO_vs_HiMyc	Igfbp4	Hi-Myc	0.655835191246365	-0.0763604877008937	20306	0.489879616897059	0.723794088819278	1	52.2255192878338	51.219512195122
Pericytes	HiMyc_miR21KO_vs_HiMyc	Tns4	Hi-Myc	0.0185113490357255	-0.0237078123536258	20309	0.489951991508046	0.232490691641283	0.811229838820931	2.07715133531157	4.0650406504065
Pericytes	HiMyc_miR21KO_vs_HiMyc	Ccr7	Hi-Myc	0.00857677079494411	-0.000355036429999876	20680.5	0.498914380835203	0.800318838264641	1	0.593471810089021	0.813008130081301
Pericytes	HiMyc_miR21KO_vs_HiMyc	Smarce1	Hi-Myc	0.39066496039718	-0.0160556661290969	20250	0.488528624158645	0.67168551400438	1	41.2462908011869	43.0894308943089
Pericytes	HiMyc_miR21KO_vs_HiMyc	Krt10	Hi-Myc	0.0250313032711446	0.00248993154561791	20732	0.500156811657137	0.987669249797126	1	3.26409495548961	3.2520325203252
Pericytes	HiMyc_miR21KO_vs_HiMyc	Krt20	Hi-Myc	0.00411363311905012	-0.0202419138204132	20342	0.490748112228897	0.0910383394370455	0.493672867352673	0.593471810089021	2.4390243902439
Pericytes	HiMyc_miR21KO_vs_HiMyc	Krt23	Hi-Myc	0.0608954203146742	-0.0243632777917394	20320	0.490217365081663	0.460099816949228	1	6.23145400593472	8.13008130081301
Pericytes	HiMyc_miR21KO_vs_HiMyc	Krt39	Hi-Myc	0.00531679367723458	-0.00595389218552875	20512.5	0.494861402619961	0.295026680280736	0.89728558394108	0.593471810089021	1.6260162601626
Pericytes	HiMyc_miR21KO_vs_HiMyc	Krtap3-2	Hi-Myc	0.00205681655952506	-0.00357852637185661	20618.5	0.497418638874816	0.45895052418525	1	0.29673590504451	0.813008130081301
Pericytes	HiMyc_miR21KO_vs_HiMyc	Gm11938	Hi-Myc	0.00205681655952506	0.00205681655952506	20787	0.501483679525223	0.549020645343846	1	0.29673590504451	0
Pericytes	HiMyc_miR21KO_vs_HiMyc	Gm11562	Hi-Myc	0	0	20725.5	0.5	1	1	0	0
Pericytes	HiMyc_miR21KO_vs_HiMyc	Krtap4-16	Hi-Myc	0.00205681655952506	0.00205681655952506	20787	0.501483679525223	0.549020645343846	1	0.29673590504451	0
Pericytes	HiMyc_miR21KO_vs_HiMyc	Krtap16-1	Hi-Myc	0	0	20725.5	0.5	1	1	0	0
Pericytes	HiMyc_miR21KO_vs_HiMyc	Krtap17-1	Hi-Myc	0	-0.00893180722494398	20557	0.495934959349593	0.0988747008111732	0.493672867352673	0	0.813008130081301
Pericytes	HiMyc_miR21KO_vs_HiMyc	Krt31	Hi-Myc	0	0	20725.5	0.5	1	1	0	0
Pericytes	HiMyc_miR21KO_vs_HiMyc	Krt32	Hi-Myc	0	0	20725.5	0.5	1	1	0	0
Pericytes	HiMyc_miR21KO_vs_HiMyc	Krt36	Hi-Myc	0.00205681655952506	0.00205681655952506	20787	0.501483679525223	0.549020645343846	1	0.29673590504451	0
Pericytes	HiMyc_miR21KO_vs_HiMyc	Krt13	Hi-Myc	0.00411363311905012	-0.00152170981233155	20680	0.498902318400039	0.798123773700002	1	0.593471810089021	0.813008130081301
Pericytes	HiMyc_miR21KO_vs_HiMyc	Krt15	Hi-Myc	0.380223105064329	-0.274134491998693	15094.5	0.364152855178403	4.5096198736819e-07	3.54248923320444e-05	34.4213649851632	60.9756097560976
Pericytes	HiMyc_miR21KO_vs_HiMyc	Krt19	Hi-Myc	0.795721771294323	-0.109921589418698	19294	0.465465248124291	0.242549009350934	0.827085308744365	68.5459940652819	74.7967479674797
Pericytes	HiMyc_miR21KO_vs_HiMyc	Krt14	Hi-Myc	0.233347321797872	-0.090842836872368	18144.5	0.43773370968131	0.00617220715822707	0.0801953534493605	20.4747774480712	34.1463414634146
Pericytes	HiMyc_miR21KO_vs_HiMyc	Krt16	Hi-Myc	0.0707420367000047	-0.0320846039524686	19843.5	0.478721864369979	0.123506064446526	0.565505879988926	6.23145400593472	10.5691056910569
Pericytes	HiMyc_miR21KO_vs_HiMyc	Krt17	Hi-Myc	0.367356156968347	-0.200034017270258	17006	0.410267544811947	0.000775646981483111	0.0165007718329783	35.6083086053413	54.4715447154472
Pericytes	HiMyc_miR21KO_vs_HiMyc	Krt42	Hi-Myc	0	0	20725.5	0.5	1	1	0	0
Pericytes	HiMyc_miR21KO_vs_HiMyc	Eif1	Hi-Myc	3.67205575807974	-0.0773481503053204	17850	0.430628935369472	0.0226803423308182	0.199016262914055	100	100
Pericytes	HiMyc_miR21KO_vs_HiMyc	Gast	Hi-Myc	0.00325997711770952	0.00325997711770952	20787	0.501483679525223	0.549020645343846	1	0.29673590504451	0
Pericytes	HiMyc_miR21KO_vs_HiMyc	Hap1	Hi-Myc	0.0147472204735193	-0.0547920660145467	19407.5	0.468203420906613	0.00100447552135827	0.0201519109772412	1.78041543026706	8.13008130081301
Pericytes	HiMyc_miR21KO_vs_HiMyc	Jup	Hi-Myc	0.230420910140583	-0.202525045500634	15640.5	0.37732503437794	1.05137547672151e-06	7.27576862640729e-05	25.8160237388724	51.219512195122
Pericytes	HiMyc_miR21KO_vs_HiMyc	P3h4	Hi-Myc	0.0987305435615939	0.0503513358169782	21802.5	0.525982485344141	0.104309098640496	0.515274094240239	11.5727002967359	6.50406504065041
Pericytes	HiMyc_miR21KO_vs_HiMyc	Fkbp10	Hi-Myc	0.108002974765835	0.0370823952956923	21698.5	0.523473498829944	0.177435217020212	0.70320839716277	13.6498516320475	8.94308943089431
Pericytes	HiMyc_miR21KO_vs_HiMyc	Nt5c3b	Hi-Myc	0.0459489734232391	0.00554398724782442	20936.5	0.505090347639381	0.676734639221857	1	5.93471810089021	4.8780487804878
Pericytes	HiMyc_miR21KO_vs_HiMyc	Klhl11	Hi-Myc	0.0773455840421498	-0.0114386098778805	20206	0.487467129864177	0.415212594281063	1	8.6053412462908	11.3821138211382
Pericytes	HiMyc_miR21KO_vs_HiMyc	Acly	Hi-Myc	0.412694480547617	-0.0110239959648271	20347	0.490868736580541	0.737541828142573	1	42.1364985163205	43.9024390243902
Pericytes	HiMyc_miR21KO_vs_HiMyc	Cnp	Hi-Myc	0.0529730791031548	-0.00433793586640482	20840	0.50276229765265	0.837618802730124	1	7.12166172106825	6.50406504065041
Pericytes	HiMyc_miR21KO_vs_HiMyc	Dnajc7	Hi-Myc	0.265917257890697	-0.137838790476328	18108	0.436853151914308	0.0134448376755751	0.140970666168338	31.4540059347181	41.4634146341463
Pericytes	HiMyc_miR21KO_vs_HiMyc	Nkiras2	Hi-Myc	0.0517699185449704	-0.0214895395629913	20024	0.483076403464331	0.238372410859691	0.819916464099043	7.12166172106825	10.5691056910569
Pericytes	HiMyc_miR21KO_vs_HiMyc	Dhx58	Hi-Myc	0.0123408993571504	0.00107021349438702	20757.5	0.500771995850522	0.912218226936775	1	1.78041543026706	1.6260162601626
Pericytes	HiMyc_miR21KO_vs_HiMyc	Kat2a	Hi-Myc	0.0382258586296356	0.0213198298354905	21328.5	0.51454729680828	0.186643722249021	0.726333025896943	5.34124629080119	2.4390243902439
Pericytes	HiMyc_miR21KO_vs_HiMyc	Rab5c	Hi-Myc	0.372532260542329	-0.047145191638142	20008	0.48269040553907	0.517112184908682	1	39.1691394658754	40.650406504065
Pericytes	HiMyc_miR21KO_vs_HiMyc	Ghdc	Hi-Myc	0.0365185466269544	0.0196125178328093	21148.5	0.510204820149092	0.318884311104306	0.947324683399063	4.45103857566766	2.4390243902439
Pericytes	HiMyc_miR21KO_vs_HiMyc	Stat5b	Hi-Myc	0.03942901918782	-0.0723294286895972	19413.5	0.468348170128586	0.0184144755011818	0.177150758938138	5.34124629080119	11.3821138211382
Pericytes	HiMyc_miR21KO_vs_HiMyc	Stat5a	Hi-Myc	0.0870385735841612	0.0466335874087466	21805.5	0.526054859955128	0.0799026736899304	0.469324145911812	10.0890207715134	4.8780487804878
Pericytes	HiMyc_miR21KO_vs_HiMyc	Stat3	Hi-Myc	1.27515831435303	-0.302976445362222	15142.5	0.365310848954187	8.2704140225034e-06	0.000413556272798385	87.2403560830861	91.869918699187
Pericytes	HiMyc_miR21KO_vs_HiMyc	Ptrf	Hi-Myc	0	0	20725.5	0.5	1	1	0	0
Pericytes	HiMyc_miR21KO_vs_HiMyc	Atp6v0a1	Hi-Myc	0.070126620693043	0.00484138415428234	20740.5	0.500361873054932	0.981437479930478	1	8.90207715133531	8.94308943089431
Pericytes	HiMyc_miR21KO_vs_HiMyc	Naglu	Hi-Myc	0.032909064952401	0.0127065718646936	21196	0.511350751489711	0.279890180465243	0.89728558394108	4.74777448071217	2.4390243902439
Pericytes	HiMyc_miR21KO_vs_HiMyc	Coasy	Hi-Myc	0.0365185466269544	0.0186549321770664	21359.5	0.515295167788473	0.135044655722107	0.598562397035918	4.74777448071217	1.6260162601626
Pericytes	HiMyc_miR21KO_vs_HiMyc	Mlx	Hi-Myc	0.0582898727803894	-0.0369862536292163	19950.5	0.481303225495163	0.20881774023978	0.783395824315567	7.71513353115727	11.3821138211382
Pericytes	HiMyc_miR21KO_vs_HiMyc	Psmc3ip	Hi-Myc	0.0529730791031548	-0.0301757718854938	19942.5	0.481110226532532	0.182771923148848	0.716421570643463	6.82492581602374	10.5691056910569
Pericytes	HiMyc_miR21KO_vs_HiMyc	Fam134c	Hi-Myc	0	0	20725.5	0.5	1	1	0	0
Pericytes	HiMyc_miR21KO_vs_HiMyc	Tubg1	Hi-Myc	0.0229744867116195	-0.0287011853265584	19990.5	0.482268220308316	0.0831285133786037	0.483576409454204	2.9673590504451	6.50406504065041
Pericytes	HiMyc_miR21KO_vs_HiMyc	Plekhh3	Hi-Myc	0.0562330562208643	-0.0494571664933109	19395	0.467901860027502	0.0347556289814115	0.264910869793801	7.41839762611276	13.8211382113821
Pericytes	HiMyc_miR21KO_vs_HiMyc	Cntnap1	Hi-Myc	0.00205681655952506	-0.0148492122346199	20281.5	0.489288557574003	0.0288543980533284	0.232313872415509	0.29673590504451	2.4390243902439
Pericytes	HiMyc_miR21KO_vs_HiMyc	Ezh1	Hi-Myc	0.0468026294245797	-0.0386851002018883	19605.5	0.472980145231719	0.0503629476483452	0.344119676379466	5.93471810089021	11.3821138211382
Pericytes	HiMyc_miR21KO_vs_HiMyc	Ramp2	Hi-Myc	0.01971450959391	-0.015055133650123	20316	0.490120865600347	0.240444046189993	0.823266818143091	2.07715133531157	4.0650406504065
Pericytes	HiMyc_miR21KO_vs_HiMyc	Vps25	Hi-Myc	0.00822726623810024	0.00822726623810024	20971.5	0.50593471810089	0.226367240935461	0.803999681884497	1.18694362017804	0
Pericytes	HiMyc_miR21KO_vs_HiMyc	Wnk4	Hi-Myc	0.00411363311905012	-0.0160888599686572	20342	0.490748112228897	0.0910383394370455	0.493672867352673	0.593471810089021	2.4390243902439
Pericytes	HiMyc_miR21KO_vs_HiMyc	Coa3	Hi-Myc	0.085377992611059	-0.0244652839548723	20138	0.485826638681817	0.404641817452344	1	10.9792284866469	13.8211382113821
Pericytes	HiMyc_miR21KO_vs_HiMyc	Becn1	Hi-Myc	0.27278671668296	0.0167472351298896	21274.5	0.513244553810523	0.589959099706322	1	30.8605341246291	27.6422764227642
Pericytes	HiMyc_miR21KO_vs_HiMyc	Psme3	Hi-Myc	0.159201715120796	-0.0240020156506457	20018	0.482931654242358	0.40704854217766	1	17.5074183976261	21.1382113821138
Pericytes	HiMyc_miR21KO_vs_HiMyc	Aoc2	Hi-Myc	0.0102840827976253	-0.0301209033777893	20017	0.48290752937203	0.0339946840717744	0.261536962997386	1.48367952522255	4.8780487804878
Pericytes	HiMyc_miR21KO_vs_HiMyc	Aoc3	Hi-Myc	0.353568538171435	-0.14659071725897	18369	0.443149743070131	0.0310201749125563	0.245083624555473	35.0148367952522	44.7154471544715
Pericytes	HiMyc_miR21KO_vs_HiMyc	Gm27029	Hi-Myc	0	0	20725.5	0.5	1	1	0	0
Pericytes	HiMyc_miR21KO_vs_HiMyc	Ptges3l	Hi-Myc	0.0677202995766741	-0.00649674418703054	20441.5	0.493148536826615	0.645521941044788	1	8.30860534124629	9.75609756097561
Pericytes	HiMyc_miR21KO_vs_HiMyc	Rundc1	Hi-Myc	0.0459489734232391	-0.0700543494979567	18565	0.44787821765458	0.000391274821233335	0.009617253851287	5.6379821958457	16.260162601626
Pericytes	HiMyc_miR21KO_vs_HiMyc	Rpl27	Hi-Myc	2.25014125704911	-0.111045357844914	17839.5	0.43037562423102	0.0218900727480037	0.194814371956709	100	100
Pericytes	HiMyc_miR21KO_vs_HiMyc	Ifi35	Hi-Myc	0.274507924673488	0.0554093285209467	22137	0.534052254469132	0.155413859636786	0.653114596832558	29.673590504451	22.7642276422764
Pericytes	HiMyc_miR21KO_vs_HiMyc	Vat1	Hi-Myc	0.705481080216251	-0.0718869104162012	19589.5	0.472594147306458	0.35050860419557	0.994633398188357	61.4243323442137	62.6016260162602
Pericytes	HiMyc_miR21KO_vs_HiMyc	Rnd2	Hi-Myc	0.215000995347067	-0.0718859656350419	19237	0.464090130515548	0.128462723495455	0.580115604334107	24.9258160237389	31.7073170731707
Pericytes	HiMyc_miR21KO_vs_HiMyc	Nbr1	Hi-Myc	0.124302860354382	-0.0640115099245589	19441	0.469011604062628	0.118811013119136	0.550862483178411	15.4302670623145	21.1382113821138
Pericytes	HiMyc_miR21KO_vs_HiMyc	Tmem106a	Hi-Myc	0.0164545324762005	0.0164545324762005	21217.5	0.51186943620178	0.0854124540758117	0.489394563127906	2.37388724035608	0
Pericytes	HiMyc_miR21KO_vs_HiMyc	Rdm1	Hi-Myc	0.0668666435753335	0.00158140703657281	20674	0.498757569178066	0.934042183703185	1	8.6053412462908	8.94308943089431
Pericytes	HiMyc_miR21KO_vs_HiMyc	Arl4d	Hi-Myc	0.103734694759132	-0.190509963176273	17319.5	0.417830691660032	1.74392133171161e-05	0.000750919607499228	11.2759643916914	26.8292682926829
Pericytes	HiMyc_miR21KO_vs_HiMyc	Dhx8	Hi-Myc	0.137497415712873	-0.0634418940859517	19739.5	0.476212877855782	0.247435706664663	0.83819566599166	17.5074183976261	21.1382113821138
Pericytes	HiMyc_miR21KO_vs_HiMyc	Etv4	Hi-Myc	0.0102840827976253	0.0102840827976253	20971.5	0.50593471810089	0.226365027295184	0.803999681884497	1.18694362017804	0
Pericytes	HiMyc_miR21KO_vs_HiMyc	Meox1	Hi-Myc	0	0	20725.5	0.5	1	1	0	0
Pericytes	HiMyc_miR21KO_vs_HiMyc	Sost	Hi-Myc	0	0	20725.5	0.5	1	1	0	0
Pericytes	HiMyc_miR21KO_vs_HiMyc	Dusp3	Hi-Myc	0.179178109129409	-0.174384556279064	17351.5	0.418602687510555	0.000325966733476539	0.0083198446616866	19.5845697329377	34.9593495934959
Pericytes	HiMyc_miR21KO_vs_HiMyc	Mpp3	Hi-Myc	0	0	20725.5	0.5	1	1	0	0
Pericytes	HiMyc_miR21KO_vs_HiMyc	Cd300lg	Hi-Myc	0.00531679367723458	-0.00925035647909106	20511.5	0.494837277749632	0.292761878775813	0.89728558394108	0.593471810089021	1.6260162601626
Pericytes	HiMyc_miR21KO_vs_HiMyc	Mpp2	Hi-Myc	0.186202214809325	-0.018585302031901	20272	0.489059371305879	0.619061505003938	1	21.3649851632047	23.5772357723577
Pericytes	HiMyc_miR21KO_vs_HiMyc	Pyy	Hi-Myc	0	0	20725.5	0.5	1	1	0	0
Pericytes	HiMyc_miR21KO_vs_HiMyc	Tmem101	Hi-Myc	0.0279417758320102	-0.0213950175683484	20329.5	0.490446551349786	0.374990227684217	1	3.85756676557863	5.69105691056911
Pericytes	HiMyc_miR21KO_vs_HiMyc	Lsm12	Hi-Myc	0.886892179555268	0.0595312698477337	21788.5	0.525644737159538	0.389476126974469	1	72.700296735905	68.2926829268293
Pericytes	HiMyc_miR21KO_vs_HiMyc	G6pc3	Hi-Myc	0.0402826751891606	-0.0372308328681064	19797	0.477600057899689	0.085608489418179	0.489925817364385	5.34124629080119	9.75609756097561
Pericytes	HiMyc_miR21KO_vs_HiMyc	Hdac5	Hi-Myc	0.262344638293291	-0.184155274886969	17235.5	0.415804202552411	0.000917680633750508	0.0187503603655244	29.673590504451	43.0894308943089
Pericytes	HiMyc_miR21KO_vs_HiMyc	Asb16	Hi-Myc	0.00205681655952506	0.00205681655952506	20787	0.501483679525223	0.549020645343846	1	0.29673590504451	0
Pericytes	HiMyc_miR21KO_vs_HiMyc	Tmub2	Hi-Myc	0.0704761252498869	0.0188004532117089	21168	0.510675255120504	0.457482659045872	1	8.6053412462908	6.50406504065041
Pericytes	HiMyc_miR21KO_vs_HiMyc	Atxn7l3	Hi-Myc	0.181392921280978	-0.120890740090694	18377.5	0.443354804467926	0.0117779656700294	0.12857336045048	20.4747774480712	30.8943089430894
Pericytes	HiMyc_miR21KO_vs_HiMyc	Ubtf	Hi-Myc	0.343892153927655	-0.243604890368557	15837	0.382065571397554	1.35418663273936e-05	0.000611408690960301	36.2017804154303	57.7235772357724
Pericytes	HiMyc_miR21KO_vs_HiMyc	Rundc3a	Hi-Myc	0.00617044967857518	0.00617044967857518	20910	0.504451038575668	0.295634993057484	0.89728558394108	0.890207715133531	0
Pericytes	HiMyc_miR21KO_vs_HiMyc	Slc25a39	Hi-Myc	0.170060324812821	-0.0465317562205773	20074.5	0.484294709415937	0.471920115783151	1	21.0682492581602	22.7642276422764
Pericytes	HiMyc_miR21KO_vs_HiMyc	Grn	Hi-Myc	0.327541510274114	0.0251660277104189	21489	0.518419338496056	0.477981480888015	1	37.3887240356083	32.520325203252
Pericytes	HiMyc_miR21KO_vs_HiMyc	Fam171a2	Hi-Myc	0.0135440599153348	-0.00336196887881018	20590.5	0.496743142505609	0.656827990641337	1	1.78041543026706	2.4390243902439
Pericytes	HiMyc_miR21KO_vs_HiMyc	Itga2b	Hi-Myc	0.00617044967857518	0.000535106747193511	20741.5	0.500385997925261	0.93911632140489	1	0.890207715133531	0.813008130081301
Pericytes	HiMyc_miR21KO_vs_HiMyc	Gpatch8	Hi-Myc	0.350098787352354	-0.0909677750916223	19117.5	0.461207208511254	0.141175568051358	0.61063785218008	36.2017804154303	41.4634146341463
Pericytes	HiMyc_miR21KO_vs_HiMyc	Gm11627	Hi-Myc	0.0147472204735193	-0.0303355229775341	19918	0.480519167209476	0.0258909245821843	0.218279832626885	1.78041543026706	5.69105691056911
Pericytes	HiMyc_miR21KO_vs_HiMyc	Fzd2	Hi-Myc	0.0135440599153348	-0.0606729838483698	19183.5	0.462799449952957	0.000118805476583212	0.00369807890430101	1.48367952522255	8.94308943089431
Pericytes	HiMyc_miR21KO_vs_HiMyc	2810433D01Rik	Hi-Myc	0	0	20725.5	0.5	1	1	0	0
Pericytes	HiMyc_miR21KO_vs_HiMyc	Ccdc43	Hi-Myc	0.0586393773372333	-0.0357801595141787	19641	0.473836578128393	0.0718346400313878	0.435768079835594	6.82492581602374	12.1951219512195
Pericytes	HiMyc_miR21KO_vs_HiMyc	Gjc1	Hi-Myc	1.02307893956319	0.356826988434955	26319.5	0.63495452461943	6.04757216767928e-06	0.000318140606431852	75.0741839762611	56.9105691056911
Pericytes	HiMyc_miR21KO_vs_HiMyc	Eftud2	Hi-Myc	0.133350269221067	-0.015083818306342	20172.5	0.486658946708161	0.49755614523463	1	15.727002967359	18.6991869918699
Pericytes	HiMyc_miR21KO_vs_HiMyc	C1ql1	Hi-Myc	0.00411363311905012	0.00411363311905012	20848.5	0.502967359050445	0.394304944580535	1	0.593471810089021	0
Pericytes	HiMyc_miR21KO_vs_HiMyc	Dcakd	Hi-Myc	0.0365185466269544	0.0139771749014277	21041.5	0.507623459023908	0.479108777135195	1	4.74777448071217	3.2520325203252
Pericytes	HiMyc_miR21KO_vs_HiMyc	Nmt1	Hi-Myc	0.213135687752342	0.0153648068245741	21054.5	0.507937082338182	0.729385522778001	1	24.9258160237389	23.5772357723577
Pericytes	HiMyc_miR21KO_vs_HiMyc	Plcd3	Hi-Myc	0.0250313032711446	-0.00973833997288837	20553.5	0.495850522303443	0.66851810497701	1	3.26409495548961	4.0650406504065
Pericytes	HiMyc_miR21KO_vs_HiMyc	Acbd4	Hi-Myc	0.0238281427129601	-0.0447535581193629	19705	0.475380569829437	0.0253917324032288	0.215477577313823	3.26409495548961	8.13008130081301
Pericytes	HiMyc_miR21KO_vs_HiMyc	Hexim1	Hi-Myc	0.723501495464303	-0.561461381454178	12898	0.311162577501146	1.95780613099986e-10	3.89084685111187e-08	61.4243323442137	79.6747967479675
Pericytes	HiMyc_miR21KO_vs_HiMyc	Hexim2	Hi-Myc	0	-0.00563534293138167	20557	0.495934959349593	0.0988747008111732	0.493672867352673	0	0.813008130081301
Pericytes	HiMyc_miR21KO_vs_HiMyc	Fmnl1	Hi-Myc	0.00531679367723458	-0.0036150135477094	20679.5	0.498890255964874	0.7959299944573	1	0.593471810089021	0.813008130081301
Pericytes	HiMyc_miR21KO_vs_HiMyc	1700023F06Rik	Hi-Myc	0.00205681655952506	0.00205681655952506	20787	0.501483679525223	0.549020645343846	1	0.29673590504451	0
Pericytes	HiMyc_miR21KO_vs_HiMyc	Map3k14	Hi-Myc	0.0200640141507539	-0.0226798506624801	20206	0.487467129864177	0.166925229587193	0.68502390369951	2.37388724035608	4.8780487804878
Pericytes	HiMyc_miR21KO_vs_HiMyc	Arhgap27	Hi-Myc	0.0176576930343849	0.0030905428780593	20877.5	0.503666980289981	0.634580646204868	1	2.37388724035608	1.6260162601626
Pericytes	HiMyc_miR21KO_vs_HiMyc	Arhgap27os2	Hi-Myc	0.00411363311905012	0.00411363311905012	20848.5	0.502967359050445	0.394304944580535	1	0.593471810089021	0
Pericytes	HiMyc_miR21KO_vs_HiMyc	Arhgap27os1	Hi-Myc	0	0	20725.5	0.5	1	1	0	0
Pericytes	HiMyc_miR21KO_vs_HiMyc	Plekhm1	Hi-Myc	0.0238281427129601	-0.0222121863938362	20215	0.487684253697136	0.228893288103325	0.805543322027895	3.26409495548961	5.69105691056911
Pericytes	HiMyc_miR21KO_vs_HiMyc	Rprml	Hi-Myc	0.00531679367723458	-0.0115892351169104	20344.5	0.490808424404719	0.0931686606895927	0.493672867352673	0.593471810089021	2.4390243902439
Pericytes	HiMyc_miR21KO_vs_HiMyc	Gosr2	Hi-Myc	0.107498823321338	0.000851014951419676	20826	0.502424549468047	0.893624841134932	1	13.6498516320475	13.0081300813008
Pericytes	HiMyc_miR21KO_vs_HiMyc	Nsf	Hi-Myc	0.116929250117623	0.0225097132662107	21180	0.51096475356445	0.546566301303735	1	14.2433234421365	12.1951219512195
Pericytes	HiMyc_miR21KO_vs_HiMyc	Arf2	Hi-Myc	0.190161201040722	-0.136707038790468	18101.5	0.436696340257171	0.00625177184224921	0.0808532048781284	22.2551928783383	33.3333333333333
Pericytes	HiMyc_miR21KO_vs_HiMyc	Mapt	Hi-Myc	0.0303480969483792	-0.0044215462956538	20677	0.498829943789052	0.909842136379667	1	3.85756676557863	4.0650406504065
Pericytes	HiMyc_miR21KO_vs_HiMyc	Kansl1	Hi-Myc	0.234752367018124	-0.13763149849598	17948	0.432993172661697	0.00638344614201559	0.0818686650271079	26.7062314540059	39.0243902439024
Pericytes	HiMyc_miR21KO_vs_HiMyc	Cdc27	Hi-Myc	0.113669272999913	-0.00424922123276843	20676	0.498805818918723	0.94943597391665	1	14.540059347181	14.6341463414634
Pericytes	HiMyc_miR21KO_vs_HiMyc	Myl4	Hi-Myc	0.0156008764748599	0.00433019061209655	20820	0.502279800246074	0.756171418953989	1	2.07715133531157	1.6260162601626
Pericytes	HiMyc_miR21KO_vs_HiMyc	Itgb3	Hi-Myc	0.0156008764748599	0.00433019061209655	20820	0.502279800246074	0.756171418953989	1	2.07715133531157	1.6260162601626
Pericytes	HiMyc_miR21KO_vs_HiMyc	Mettl2	Hi-Myc	0.094304267962847	-0.0527485265824859	19543.5	0.471484403271332	0.109233653320092	0.528595402080912	11.5727002967359	17.0731707317073
Pericytes	HiMyc_miR21KO_vs_HiMyc	1700052K11Rik	Hi-Myc	0.0200640141507539	0.00315798535660887	20716.5	0.499782876167041	0.979693483948375	1	2.37388724035608	2.4390243902439
Pericytes	HiMyc_miR21KO_vs_HiMyc	Tlk2	Hi-Myc	0.185422961293302	-0.147937211027463	18166	0.43825239439338	0.00674911559693786	0.0856607182641916	21.3649851632047	31.7073170731707
Pericytes	HiMyc_miR21KO_vs_HiMyc	Mrc2	Hi-Myc	0.0156008764748599	0.0066690692499159	20984.5	0.506248341415165	0.365626785999305	1	2.07715133531157	0.813008130081301
Pericytes	HiMyc_miR21KO_vs_HiMyc	Tanc2	Hi-Myc	0.0176576930343849	-0.0217897074852867	20205	0.487443004993848	0.166086205299395	0.682801078627609	2.37388724035608	4.8780487804878
Pericytes	HiMyc_miR21KO_vs_HiMyc	Cyb561	Hi-Myc	0.0143977159166754	-0.00910124146459421	20643.5	0.498021760633037	0.798195014994325	1	2.07715133531157	2.4390243902439
Pericytes	HiMyc_miR21KO_vs_HiMyc	Ace	Hi-Myc	0.00531679367723458	-0.000318549254147085	20680.5	0.498914380835203	0.800318838264641	1	0.593471810089021	0.813008130081301
Pericytes	HiMyc_miR21KO_vs_HiMyc	Dcaf7	Hi-Myc	0.118132410675807	-0.0199885766445817	20241	0.488311500325686	0.541004719532525	1	14.8367952522255	17.0731707317073
Pericytes	HiMyc_miR21KO_vs_HiMyc	Taco1os	Hi-Myc	0.00617044967857518	-0.0027613575463688	20740	0.500349810619768	0.944998186271897	1	0.890207715133531	0.813008130081301
Pericytes	HiMyc_miR21KO_vs_HiMyc	Taco1	Hi-Myc	0	0	20725.5	0.5	1	1	0	0
Pericytes	HiMyc_miR21KO_vs_HiMyc	Map3k3	Hi-Myc	0.125156516355723	-0.0536651290439089	19656.5	0.474210513618489	0.191879617605376	0.741003964218603	15.4302670623145	20.3252032520325
Pericytes	HiMyc_miR21KO_vs_HiMyc	Limd2	Hi-Myc	0.0250313032711446	0.0137606174083813	21067	0.508238643217293	0.346499708142564	0.986639129588695	3.26409495548961	1.6260162601626
Pericytes	HiMyc_miR21KO_vs_HiMyc	Strada	Hi-Myc	0.0221208307102789	-0.0149876911715734	20272.5	0.489071433741044	0.243815120373695	0.829556508476611	2.67062314540059	4.8780487804878
Pericytes	HiMyc_miR21KO_vs_HiMyc	Ccdc47	Hi-Myc	0.296735992910817	-0.141890694797791	17812.5	0.429724252732142	0.00689192425413568	0.086449282642647	32.6409495548961	45.5284552845528
Pericytes	HiMyc_miR21KO_vs_HiMyc	Ddx42	Hi-Myc	0.283817217954876	-0.13876003051778	18267	0.440689006296591	0.0209142749883676	0.189341473297421	32.3442136498516	40.650406504065
Pericytes	HiMyc_miR21KO_vs_HiMyc	Ftsj3	Hi-Myc	0.313422923464379	-0.0710520032401992	19334.5	0.466442305372609	0.189457983229501	0.733845914718036	32.3442136498516	38.2113821138211
Pericytes	HiMyc_miR21KO_vs_HiMyc	Psmc5	Hi-Myc	0.490864234253766	-0.0487749188933779	19634	0.473667704036091	0.350442035543062	0.994565874581629	48.0712166172107	54.4715447154472
Pericytes	HiMyc_miR21KO_vs_HiMyc	Smarcd2	Hi-Myc	0.0601551803751146	-0.0262901349070964	20163.5	0.486441822875202	0.339187979146397	0.975042317534934	7.12166172106825	9.75609756097561
Pericytes	HiMyc_miR21KO_vs_HiMyc	Cd79b	Hi-Myc	0.00943042679628471	0.00943042679628471	20971.5	0.50593471810089	0.226365027295184	0.803999681884497	1.18694362017804	0
Pericytes	HiMyc_miR21KO_vs_HiMyc	Scn4a	Hi-Myc	0.00205681655952506	0.00205681655952506	20787	0.501483679525223	0.549020645343846	1	0.29673590504451	0
Pericytes	HiMyc_miR21KO_vs_HiMyc	Prr29	Hi-Myc	0	0	20725.5	0.5	1	1	0	0
Pericytes	HiMyc_miR21KO_vs_HiMyc	Icam2	Hi-Myc	0.00943042679628471	0.00379508386490304	20803.5	0.501881739885648	0.73238077212664	1	1.18694362017804	0.813008130081301
Pericytes	HiMyc_miR21KO_vs_HiMyc	Ern1	Hi-Myc	0.0752519054054777	-0.0234216813952395	20146	0.486019637644448	0.363385452221487	1	8.6053412462908	11.3821138211382
Pericytes	HiMyc_miR21KO_vs_HiMyc	Tex2	Hi-Myc	0.0894916257301091	0.0185710462599668	21179.5	0.510952691129285	0.512655693130402	1	11.8694362017804	9.75609756097561
Pericytes	HiMyc_miR21KO_vs_HiMyc	Pecam1	Hi-Myc	0.0409816843028483	-0.083550883083625	19649.5	0.474041639526188	0.0396935721509916	0.293560731442384	4.74777448071217	9.75609756097561
Pericytes	HiMyc_miR21KO_vs_HiMyc	Milr1	Hi-Myc	0.0413311888596922	-0.0103444831784858	20527	0.495211213239729	0.677766287202714	1	4.74777448071217	5.69105691056911
Pericytes	HiMyc_miR21KO_vs_HiMyc	Polg2	Hi-Myc	0.052432065581511	-0.0532581571326643	19485	0.470073098357096	0.0347759959854817	0.264910869793801	6.23145400593472	12.1951219512195
Pericytes	HiMyc_miR21KO_vs_HiMyc	Ddx5	Hi-Myc	3.06636185203496	-0.418944794075763	10503	0.253383513063617	5.28168332865906e-16	3.83780314868689e-13	100	100
Pericytes	HiMyc_miR21KO_vs_HiMyc	Cep95	Hi-Myc	0.0135440599153348	0.00790871698395316	20926.5	0.504849098936093	0.453652387833343	1	1.78041543026706	0.813008130081301
Pericytes	HiMyc_miR21KO_vs_HiMyc	Smurf2	Hi-Myc	0.259676432762219	-0.0623768394653008	19838.5	0.478601240018335	0.385092464335753	1	29.673590504451	31.7073170731707
Pericytes	HiMyc_miR21KO_vs_HiMyc	Kpna2	Hi-Myc	0.0615498498980989	0.00189995629071991	20712.5	0.499686376685725	0.983231033260732	1	8.01186943620178	8.13008130081301
Pericytes	HiMyc_miR21KO_vs_HiMyc	1810010H24Rik	Hi-Myc	0.00943042679628471	0.00943042679628471	20971.5	0.50593471810089	0.226365027295184	0.803999681884497	1.18694362017804	0
Pericytes	HiMyc_miR21KO_vs_HiMyc	Bptf	Hi-Myc	0.711125543816012	-0.341095812086323	14763.5	0.356167523099563	1.23619106593172e-06	8.17574162818891e-05	64.0949554896143	85.3658536585366
Pericytes	HiMyc_miR21KO_vs_HiMyc	Nol11	Hi-Myc	0.213243603610416	-0.0159086350758003	20513	0.494873465055125	0.822361948018188	1	24.0356083086053	24.390243902439
Pericytes	HiMyc_miR21KO_vs_HiMyc	Pitpnc1	Hi-Myc	0.672170845844333	0.113183930650968	22742	0.54864780101807	0.0923250895466014	0.493672867352673	58.4569732937685	47.9674796747967
Pericytes	HiMyc_miR21KO_vs_HiMyc	Gm11713	Hi-Myc	0.250823881564725	0.0384858504806313	21351	0.515090106390678	0.517601580954315	1	26.1127596439169	24.390243902439
Pericytes	HiMyc_miR21KO_vs_HiMyc	Psmd12	Hi-Myc	0.537350872494258	-0.0483304682763901	20009.5	0.482726592844563	0.544619336586159	1	51.3353115727003	55.2845528455285
Pericytes	HiMyc_miR21KO_vs_HiMyc	Helz	Hi-Myc	0.229351980234164	-0.089017334603943	19200	0.463197510313382	0.116696471982604	0.549018664550493	24.6290801186944	30.0813008130081
Pericytes	HiMyc_miR21KO_vs_HiMyc	Cacng4	Hi-Myc	0.101677878199607	0.044366863230047	21904.5	0.528443222117681	0.0809245254472191	0.474327468035981	12.1661721068249	6.50406504065041
Pericytes	HiMyc_miR21KO_vs_HiMyc	Prkca	Hi-Myc	0.285826625153798	-0.0295418972945747	20435.5	0.493003787604642	0.780959790836361	1	32.0474777448071	32.520325203252
Pericytes	HiMyc_miR21KO_vs_HiMyc	Apoh	Hi-Myc	0.00205681655952506	0.00205681655952506	20787	0.501483679525223	0.549020645343846	1	0.29673590504451	0
Pericytes	HiMyc_miR21KO_vs_HiMyc	Cep112	Hi-Myc	0.0258849592724852	-0.00229175538442316	20564.5	0.49611589587706	0.688611694623497	1	3.26409495548961	4.0650406504065
Pericytes	HiMyc_miR21KO_vs_HiMyc	Axin2	Hi-Myc	0.0730370932539087	-0.0716768226536048	19254	0.464500253311138	0.0279413238800573	0.228845249333953	8.6053412462908	15.4471544715447
Pericytes	HiMyc_miR21KO_vs_HiMyc	Rgs9	Hi-Myc	0.00205681655952506	0.00205681655952506	20787	0.501483679525223	0.549020645343846	1	0.29673590504451	0
Pericytes	HiMyc_miR21KO_vs_HiMyc	Gm11696	Hi-Myc	0.0123408993571504	0.00340909213220638	20923	0.504764661889942	0.461573021948061	1	1.78041543026706	0.813008130081301
Pericytes	HiMyc_miR21KO_vs_HiMyc	Gna13	Hi-Myc	0.53428575304574	-0.223748496317749	17199.5	0.414935707220574	0.00313537773198306	0.049624874349899	52.8189910979229	63.4146341463415
Pericytes	HiMyc_miR21KO_vs_HiMyc	Amz2	Hi-Myc	0.0143977159166754	-0.0227108059651769	20141.5	0.485911075727968	0.107199093411832	0.524171765122196	2.07715133531157	4.8780487804878
Pericytes	HiMyc_miR21KO_vs_HiMyc	Slc16a6	Hi-Myc	0.00822726623810024	-0.0312201342815714	19958.5	0.481496224457794	0.0161846703337672	0.162139575441945	1.18694362017804	4.8780487804878
Pericytes	HiMyc_miR21KO_vs_HiMyc	Arsg	Hi-Myc	0.00822726623810024	0.00822726623810024	20971.5	0.50593471810089	0.226367240935461	0.803999681884497	1.18694362017804	0
Pericytes	HiMyc_miR21KO_vs_HiMyc	Wipi1	Hi-Myc	0.0721834372525681	-0.00533007080469888	20553	0.495838459868278	0.784885040509136	1	8.90207715133531	9.75609756097561
Pericytes	HiMyc_miR21KO_vs_HiMyc	Prkar1a	Hi-Myc	2.041797296751	-0.170495551028663	17029	0.41082241682951	0.00334550753621467	0.051929066243033	97.6261127596439	98.3739837398374
Pericytes	HiMyc_miR21KO_vs_HiMyc	Fam20a	Hi-Myc	0.0209176701520945	-0.0138519730919385	20594.5	0.496839641986924	0.718656431539949	1	2.67062314540059	3.2520325203252
Pericytes	HiMyc_miR21KO_vs_HiMyc	Abca8b	Hi-Myc	0.00411363311905012	-0.00715705274371322	20511.5	0.494837277749632	0.292762454006423	0.89728558394108	0.593471810089021	1.6260162601626
Pericytes	HiMyc_miR21KO_vs_HiMyc	Abca8a	Hi-Myc	0.00325997711770952	-0.0484156949204685	19442	0.469035728932957	2.25468418106472e-05	0.000944611109515618	0.29673590504451	6.50406504065041
Pericytes	HiMyc_miR21KO_vs_HiMyc	Abca6	Hi-Myc	0.00411363311905012	0.00411363311905012	20848.5	0.502967359050445	0.394304944580535	1	0.593471810089021	0
Pericytes	HiMyc_miR21KO_vs_HiMyc	Abca5	Hi-Myc	0.0972857943046394	-0.110273483406266	18414.5	0.444247424670092	0.0031431371378133	0.0496496091905129	12.1661721068249	22.7642276422764
Pericytes	HiMyc_miR21KO_vs_HiMyc	Map2k6	Hi-Myc	0.00822726623810024	-0.00304341962466309	20634.5	0.497804636800077	0.715168575808739	1	1.18694362017804	1.6260162601626
Pericytes	HiMyc_miR21KO_vs_HiMyc	Kcnj2	Hi-Myc	0.0123408993571504	-0.0102004723683763	20361	0.491206484765144	0.229204998216779	0.805543322027895	1.48367952522255	3.2520325203252
Pericytes	HiMyc_miR21KO_vs_HiMyc	Sox9	Hi-Myc	0.397114578119714	-0.206706543625941	16764	0.404429326192372	0.000493758567266478	0.011378467994133	39.4658753709199	60.1626016260163
Pericytes	HiMyc_miR21KO_vs_HiMyc	2610035D17Rik	Hi-Myc	0.0570867122222049	-0.0218080888171385	20084.5	0.484535958119225	0.287314405880284	0.89728558394108	7.41839762611276	10.5691056910569
Pericytes	HiMyc_miR21KO_vs_HiMyc	Slc39a11	Hi-Myc	0.0455994688663952	0.0230580971408685	21287.5	0.513558177124798	0.248069437001016	0.839362940743123	5.93471810089021	3.2520325203252
Pericytes	HiMyc_miR21KO_vs_HiMyc	Cog1	Hi-Myc	0.0308522483928759	-0.0353905738016277	19940.5	0.481061976791875	0.113426221184721	0.544239887533458	4.45103857566766	8.13008130081301
Pericytes	HiMyc_miR21KO_vs_HiMyc	Fam104a	Hi-Myc	0.977600606796632	-0.157529892821279	18246	0.440182384019686	0.046136655780153	0.327467166189469	77.7448071216617	86.1788617886179
Pericytes	HiMyc_miR21KO_vs_HiMyc	D11Wsu47e	Hi-Myc	0.00617044967857518	-0.0107355791155698	20404.5	0.492255916624448	0.196234895667234	0.750469374022125	0.890207715133531	2.4390243902439
Pericytes	HiMyc_miR21KO_vs_HiMyc	Cdc42ep4	Hi-Myc	0.343491891305817	-0.262197266746259	15823	0.38172782321295	1.29596181468403e-05	0.00058970066761317	37.0919881305638	55.2845528455285
Pericytes	HiMyc_miR21KO_vs_HiMyc	Sdk2	Hi-Myc	0.0512657671004736	0.0399950812377103	21746.5	0.524631492605727	0.0358101265230837	0.270343201920371	6.52818991097923	1.6260162601626
Pericytes	HiMyc_miR21KO_vs_HiMyc	Rpl38	Hi-Myc	2.73546783666429	-0.140420020447928	17136	0.413403777954694	0.00441471397009856	0.0632863235473478	100	100
Pericytes	HiMyc_miR21KO_vs_HiMyc	Ttyh2	Hi-Myc	0.147243833693246	0.0640949827045972	21870	0.527610914091337	0.136585566838371	0.598875800886237	15.727002967359	10.5691056910569
Pericytes	HiMyc_miR21KO_vs_HiMyc	Kif19a	Hi-Myc	0.00205681655952506	0.00205681655952506	20787	0.501483679525223	0.549020645343846	1	0.29673590504451	0
Pericytes	HiMyc_miR21KO_vs_HiMyc	Gprc5c	Hi-Myc	0.0246817987143007	-0.036782270107015	19935	0.480929290005066	0.0833693319230911	0.483900076354397	3.56083086053412	7.31707317073171
Pericytes	HiMyc_miR21KO_vs_HiMyc	Cd300a	Hi-Myc	0.00205681655952506	-0.00357852637185661	20618.5	0.497418638874816	0.45895052418525	1	0.29673590504451	0.813008130081301
Pericytes	HiMyc_miR21KO_vs_HiMyc	Cd300ld	Hi-Myc	0	0	20725.5	0.5	1	1	0	0
Pericytes	HiMyc_miR21KO_vs_HiMyc	AF251705	Hi-Myc	0	0	20725.5	0.5	1	1	0	0
Pericytes	HiMyc_miR21KO_vs_HiMyc	Slc9a3r1	Hi-Myc	0.382850535043735	-0.264119464864249	16156	0.389761405032448	5.89212324715898e-05	0.00208847027047165	38.8724035608309	57.7235772357724
Pericytes	HiMyc_miR21KO_vs_HiMyc	Nat9	Hi-Myc	0.0512657671004736	-0.00604524786908602	20657	0.498347446382476	0.89818569833219	1	6.23145400593472	6.50406504065041
Pericytes	HiMyc_miR21KO_vs_HiMyc	Tmem104	Hi-Myc	0.0185113490357255	0.0185113490357255	21279	0.513353115727003	0.0677516595712952	0.42020847915491	2.67062314540059	0
Pericytes	HiMyc_miR21KO_vs_HiMyc	Fdxr	Hi-Myc	0.0279417758320102	-0.0124632103434044	20665	0.498540445345106	0.887434868670527	1	3.85756676557863	4.0650406504065
Pericytes	HiMyc_miR21KO_vs_HiMyc	Fads6	Hi-Myc	0.00205681655952506	-0.00357852637185661	20618.5	0.497418638874816	0.45895052418525	1	0.29673590504451	0.813008130081301
Pericytes	HiMyc_miR21KO_vs_HiMyc	Hid1	Hi-Myc	0.0344617300674293	-0.019552820608568	20077	0.484355021591759	0.173812435454277	0.697459366432278	4.15430267062314	7.31707317073171
Pericytes	HiMyc_miR21KO_vs_HiMyc	Cdr2l	Hi-Myc	0.294679176351292	0.0071665158477508	20743	0.500422185230754	0.986968092491201	1	32.0474777448071	32.520325203252
Pericytes	HiMyc_miR21KO_vs_HiMyc	Ict1	Hi-Myc	0	0	20725.5	0.5	1	1	0	0
Pericytes	HiMyc_miR21KO_vs_HiMyc	Atp5h	Hi-Myc	1.42094836633252	-0.0984431934736283	18441.5	0.444898796168971	0.0679924288393334	0.420510038666736	96.4391691394659	98.3739837398374
Pericytes	HiMyc_miR21KO_vs_HiMyc	Kctd2	Hi-Myc	0.0212671747089383	-0.0135024685350946	20377	0.491592482690406	0.336719928386609	0.971873358347248	2.37388724035608	4.0650406504065
Pericytes	HiMyc_miR21KO_vs_HiMyc	Armc7	Hi-Myc	0.00531679367723458	0.00531679367723458	20848.5	0.502967359050445	0.394304944580535	1	0.593471810089021	0
Pericytes	HiMyc_miR21KO_vs_HiMyc	Nt5c	Hi-Myc	0.0913937954019814	-0.0119575486743746	20271.5	0.489047308870715	0.51295537101477	1	10.6824925816024	13.0081300813008
Pericytes	HiMyc_miR21KO_vs_HiMyc	Hn1	Hi-Myc	0	0	20725.5	0.5	1	1	0	0
Pericytes	HiMyc_miR21KO_vs_HiMyc	Sumo2	Hi-Myc	1.26111067381355	-0.116635052271841	18710	0.451376323852259	0.106201819416851	0.522846645157871	90.2077151335312	97.5609756097561
Pericytes	HiMyc_miR21KO_vs_HiMyc	Nup85	Hi-Myc	0.0344617300674293	0.000649672479139288	20646	0.498082072808859	0.862541968798286	1	4.45103857566766	4.8780487804878
Pericytes	HiMyc_miR21KO_vs_HiMyc	Gga3	Hi-Myc	0.0156008764748599	-0.00694049525066679	20484	0.494173843815589	0.470479817702394	1	2.07715133531157	3.2520325203252
Pericytes	HiMyc_miR21KO_vs_HiMyc	Mrps7	Hi-Myc	0.283228795072629	-0.0132156726558562	20526	0.4951870883694	0.847495123026198	1	31.4540059347181	31.7073170731707
Pericytes	HiMyc_miR21KO_vs_HiMyc	Mif4gd	Hi-Myc	0.0517699185449704	-0.0247860038565537	19951.5	0.481327350365492	0.187738185907872	0.72924429979538	6.82492581602374	10.5691056910569
Pericytes	HiMyc_miR21KO_vs_HiMyc	Slc25a19	Hi-Myc	0.0176576930343849	0.000751664240239935	20713.5	0.499710501556054	0.972527962463414	1	2.37388724035608	2.4390243902439
Pericytes	HiMyc_miR21KO_vs_HiMyc	Grb2	Hi-Myc	0.574151896932544	-0.0716484339078254	19295.5	0.465501435429785	0.232587766275697	0.811229838820931	56.379821958457	60.9756097560976
Pericytes	HiMyc_miR21KO_vs_HiMyc	Tmem94	Hi-Myc	0.0188608535925694	-0.0238830112206646	20041	0.483486526259921	0.0781003919887737	0.462423731479579	2.37388724035608	5.69105691056911
Pericytes	HiMyc_miR21KO_vs_HiMyc	Caskin2	Hi-Myc	0.0468026294245797	-0.01050838554498	20493	0.494390967648549	0.667372158446123	1	6.23145400593472	7.31707317073171
Pericytes	HiMyc_miR21KO_vs_HiMyc	Tsen54	Hi-Myc	0.0282912803888541	-0.00647836285517886	20616.5	0.497370389134158	0.792480523708379	1	3.56083086053412	4.0650406504065
Pericytes	HiMyc_miR21KO_vs_HiMyc	Llgl2	Hi-Myc	0.010946229834166	-0.00362092032215967	20634	0.497792574364913	0.713661913424043	1	1.18694362017804	1.6260162601626
Pericytes	HiMyc_miR21KO_vs_HiMyc	Recql5	Hi-Myc	0.0209176701520945	0.00964698428933114	20944	0.505271284166848	0.51387887330255	1	2.67062314540059	1.6260162601626
Pericytes	HiMyc_miR21KO_vs_HiMyc	Smim5	Hi-Myc	0.00411363311905012	-0.0127923956750949	20343	0.490772237099226	0.0918888245183277	0.493672867352673	0.593471810089021	2.4390243902439
Pericytes	HiMyc_miR21KO_vs_HiMyc	Smim6	Hi-Myc	0.00205681655952506	-0.00357852637185661	20618.5	0.497418638874816	0.45895052418525	1	0.29673590504451	0.813008130081301
Pericytes	HiMyc_miR21KO_vs_HiMyc	Sap30bp	Hi-Myc	0.137954836127791	-0.0147333013489235	20492	0.49436684277822	0.779267492156948	1	17.2106824925816	17.8861788617886
Pericytes	HiMyc_miR21KO_vs_HiMyc	Itgb4	Hi-Myc	0.0332585695092448	0.00178539055877417	20803	0.501869677450484	0.862865127819982	1	4.45103857566766	4.0650406504065
Pericytes	HiMyc_miR21KO_vs_HiMyc	B230344G16Rik	Hi-Myc	0	0	20725.5	0.5	1	1	0	0
Pericytes	HiMyc_miR21KO_vs_HiMyc	Galk1	Hi-Myc	0.0775002309298027	-0.0235122345087339	20156	0.486260886347736	0.390632792274342	1	9.49554896142433	12.1951219512195
Pericytes	HiMyc_miR21KO_vs_HiMyc	H3f3b	Hi-Myc	3.77617367969078	-0.0578419636893974	19626.5	0.473486767508625	0.383945082960807	1	100	100
Pericytes	HiMyc_miR21KO_vs_HiMyc	Unk	Hi-Myc	0.01971450959391	0.010782702368966	21106.5	0.509191575595281	0.232589909852247	0.811229838820931	2.67062314540059	0.813008130081301
Pericytes	HiMyc_miR21KO_vs_HiMyc	Unc13d	Hi-Myc	0.00205681655952506	-0.00357852637185661	20618.5	0.497418638874816	0.45895052418525	1	0.29673590504451	0.813008130081301
Pericytes	HiMyc_miR21KO_vs_HiMyc	Wbp2	Hi-Myc	0.193696958560982	-0.0814956092320308	19109.5	0.461014209548624	0.0880618742717209	0.493672867352673	22.5519287833828	29.2682926829268
Pericytes	HiMyc_miR21KO_vs_HiMyc	Trim47	Hi-Myc	0.0270881198306697	-0.055103145502236	19273	0.464958625847386	0.00339245154486042	0.052239260477546	3.56083086053412	10.5691056910569
Pericytes	HiMyc_miR21KO_vs_HiMyc	Trim65	Hi-Myc	0.0188608535925694	-0.0271794755142269	20037	0.483390026778606	0.0763811247735172	0.455679915923869	2.37388724035608	5.69105691056911
Pericytes	HiMyc_miR21KO_vs_HiMyc	Mrpl38	Hi-Myc	0.191677004078604	-0.0159832697298512	20432	0.492919350558491	0.74797736409582	1	21.6617210682493	22.7642276422764
Pericytes	HiMyc_miR21KO_vs_HiMyc	Fbf1	Hi-Myc	0.0102840827976253	-0.0291633177220464	19853.5	0.478963113073267	0.0123757249734684	0.133284093137141	1.48367952522255	5.69105691056911
Pericytes	HiMyc_miR21KO_vs_HiMyc	Acox1	Hi-Myc	0.228004041740758	-0.138183563187599	17962	0.4333309208463	0.00508116545134732	0.0696622989827405	23.7388724035608	36.5853658536585
Pericytes	HiMyc_miR21KO_vs_HiMyc	Ten1	Hi-Myc	0.104937855317316	0.0138147827594665	20928.5	0.504897348676751	0.775622247863897	1	12.1661721068249	11.3821138211382
Pericytes	HiMyc_miR21KO_vs_HiMyc	Evpl	Hi-Myc	0.00411363311905012	-0.00715705274371322	20511.5	0.494837277749632	0.292762454006423	0.89728558394108	0.593471810089021	1.6260162601626
Pericytes	HiMyc_miR21KO_vs_HiMyc	Srp68	Hi-Myc	0.114331420036454	0.0344790333413675	21723.5	0.524076620588164	0.179116665086866	0.708182400374054	14.540059347181	9.75609756097561
Pericytes	HiMyc_miR21KO_vs_HiMyc	Exoc7	Hi-Myc	0.0332585695092448	-0.0667963102735488	19104.5	0.46089358519698	0.00268497321296053	0.0444353564851381	4.45103857566766	12.1951219512195
Pericytes	HiMyc_miR21KO_vs_HiMyc	Rnf157	Hi-Myc	0.0114872433558098	0.000216557493046426	20636.5	0.497852886540735	0.72119537605254	1	1.18694362017804	1.6260162601626
Pericytes	HiMyc_miR21KO_vs_HiMyc	Ubald2	Hi-Myc	0.197655944792379	-0.103374459019722	19046	0.459482280282743	0.0746445110878033	0.447674534901626	22.2551928783383	28.4552845528455
Pericytes	HiMyc_miR21KO_vs_HiMyc	Prpsap1	Hi-Myc	0.174714971453515	-0.0967482498140743	18979	0.457865913970712	0.0615843537641387	0.397545639567949	21.6617210682493	28.4552845528455
Pericytes	HiMyc_miR21KO_vs_HiMyc	Sphk1	Hi-Myc	0.222015232074551	-0.0380492679077706	20182	0.486888132976285	0.569244502782516	1	24.3323442136499	26.0162601626016
Pericytes	HiMyc_miR21KO_vs_HiMyc	Ube2o	Hi-Myc	0.545914425632379	-0.0796361644675666	19384	0.467636486453885	0.256377906825374	0.859378597862093	51.3353115727003	53.6585365853659
Pericytes	HiMyc_miR21KO_vs_HiMyc	Rhbdf2	Hi-Myc	0.0279417758320102	-0.00353140311846041	20678.5	0.498866131094545	0.912640593429577	1	3.85756676557863	4.0650406504065
Pericytes	HiMyc_miR21KO_vs_HiMyc	Cygb	Hi-Myc	1.07838842908286	0.327180783856517	25380.5	0.612301271380666	0.000164062028621302	0.0048105552200536	70.326409495549	57.7235772357724
Pericytes	HiMyc_miR21KO_vs_HiMyc	Gm11744	Hi-Myc	0	0	20725.5	0.5	1	1	0	0
Pericytes	HiMyc_miR21KO_vs_HiMyc	1810032O08Rik	Hi-Myc	0	0	20725.5	0.5	1	1	0	0
Pericytes	HiMyc_miR21KO_vs_HiMyc	St6galnac2	Hi-Myc	0.0714844281388804	0.01651229180714	21260.5	0.51290680562592	0.380307974288697	1	9.19881305637982	6.50406504065041
Pericytes	HiMyc_miR21KO_vs_HiMyc	Mxra7	Hi-Myc	0.261104615657959	0.00750500884025734	20781.5	0.501350992738414	0.956366705506574	1	29.673590504451	30.0813008130081
Pericytes	HiMyc_miR21KO_vs_HiMyc	Jmjd6	Hi-Myc	0.378074754888144	-0.214632396701489	16703.5	0.402969771537478	0.000388629798216564	0.00957247888573258	39.4658753709199	53.6585365853659
Pericytes	HiMyc_miR21KO_vs_HiMyc	Mettl23	Hi-Myc	0.0889874742856124	-0.0453123453173315	20254	0.48862512363996	0.50395321070525	1	11.2759643916914	13.0081300813008
Pericytes	HiMyc_miR21KO_vs_HiMyc	Srsf2	Hi-Myc	1.69572724754788	-0.486656807980177	11822.5	0.285216279462498	1.48004729241441e-12	5.37719681925311e-10	96.1424332344214	99.1869918699187
Pericytes	HiMyc_miR21KO_vs_HiMyc	Mfsd11	Hi-Myc	0.063606666457624	-0.013906841599643	20308.5	0.489939929072881	0.489125459243278	1	7.71513353115727	9.75609756097561
Pericytes	HiMyc_miR21KO_vs_HiMyc	Mgat5b	Hi-Myc	0	0	20725.5	0.5	1	1	0	0
Pericytes	HiMyc_miR21KO_vs_HiMyc	Snhg20	Hi-Myc	0.0377217071851388	-0.0242670650600595	20034.5	0.483329714602784	0.171410816977657	0.696547416351708	4.74777448071217	8.13008130081301
Pericytes	HiMyc_miR21KO_vs_HiMyc	Gm11730	Hi-Myc	0	0	20725.5	0.5	1	1	0	0
Pericytes	HiMyc_miR21KO_vs_HiMyc	Sec14l1	Hi-Myc	0.171925632407547	-0.0398876952526642	19855.5	0.479011362813925	0.328928736694411	0.965498707668265	19.5845697329377	23.5772357723577
Pericytes	HiMyc_miR21KO_vs_HiMyc	Sept9	Hi-Myc	0.178442237938575	0.0262788038857428	21695.5	0.523401124218957	0.26612320567295	0.883480408096434	21.0682492581602	15.4471544715447
Pericytes	HiMyc_miR21KO_vs_HiMyc	Tnrc6c	Hi-Myc	0.410150420618119	-0.0868115080995647	19317.5	0.466032182577019	0.211688629796532	0.790966418130959	40.9495548961424	45.5284552845528
Pericytes	HiMyc_miR21KO_vs_HiMyc	Tmc6	Hi-Myc	0.0332585695092448	0.00890302256978149	21137	0.50992738414031	0.332221143414112	0.967769962997965	4.45103857566766	2.4390243902439
Pericytes	HiMyc_miR21KO_vs_HiMyc	Tmc8	Hi-Myc	0.00205681655952506	0.00205681655952506	20787	0.501483679525223	0.549020645343846	1	0.29673590504451	0
Pericytes	HiMyc_miR21KO_vs_HiMyc	Gm11724	Hi-Myc	0	0	20725.5	0.5	1	1	0	0
Pericytes	HiMyc_miR21KO_vs_HiMyc	Syngr2	Hi-Myc	0.143271629805026	-0.0675841121994423	19120	0.461267520687076	0.0619725590414169	0.399497073144171	16.9139465875371	24.390243902439
Pericytes	HiMyc_miR21KO_vs_HiMyc	Tk1	Hi-Myc	0.0123408993571504	-0.00222625079917529	20754.5	0.500699621239536	0.920546584883218	1	1.78041543026706	1.6260162601626
Pericytes	HiMyc_miR21KO_vs_HiMyc	Afmid	Hi-Myc	0.0620540013425957	0.00292881115909933	21124.5	0.5096258232612	0.502786758547963	1	8.6053412462908	6.50406504065041
Pericytes	HiMyc_miR21KO_vs_HiMyc	Birc5	Hi-Myc	0.0209176701520945	0.00964698428933114	20944	0.505271284166848	0.51387887330255	1	2.67062314540059	1.6260162601626
Pericytes	HiMyc_miR21KO_vs_HiMyc	Tha1	Hi-Myc	0	-0.0112706858627633	20388.5	0.491869918699187	0.0192867235215297	0.178453997342861	0	1.6260162601626
Pericytes	HiMyc_miR21KO_vs_HiMyc	Socs3	Hi-Myc	0.758411505840696	-0.529488855275515	14524.5	0.350401679090975	3.98796296600019e-07	3.18653315757514e-05	58.4569732937685	73.1707317073171
Pericytes	HiMyc_miR21KO_vs_HiMyc	Pgs1	Hi-Myc	0.0992715570832377	-0.0688403201079962	19167	0.462401389592531	0.0412158140430121	0.302700602693657	12.1661721068249	19.5121951219512
Pericytes	HiMyc_miR21KO_vs_HiMyc	Dnah17	Hi-Myc	0.00411363311905012	-0.00152170981233155	20680	0.498902318400039	0.798123773700002	1	0.593471810089021	0.813008130081301
Pericytes	HiMyc_miR21KO_vs_HiMyc	Cyth1	Hi-Myc	0.0517699185449704	-0.053920304169205	19472.5	0.469771537477986	0.0420882204782404	0.307360333718608	7.12166172106825	13.0081300813008
Pericytes	HiMyc_miR21KO_vs_HiMyc	Usp36	Hi-Myc	0.194395967674669	-0.176045687202993	17255	0.416274637523823	0.0003675809272003	0.00915095473154323	22.2551928783383	37.3983739837398
Pericytes	HiMyc_miR21KO_vs_HiMyc	Timp2	Hi-Myc	1.09682835449076	-0.269426237044617	16454	0.396950616390437	0.000631191723269211	0.0140042652189463	79.2284866468843	94.3089430894309
Pericytes	HiMyc_miR21KO_vs_HiMyc	Lgals3bp	Hi-Myc	0.356460699785411	0.145810793618214	23661.5	0.570830619285421	0.0045129851568417	0.0640634498576821	35.0148367952522	21.1382113821138
Pericytes	HiMyc_miR21KO_vs_HiMyc	Cant1	Hi-Myc	0.0476562854259203	-0.0152900724750211	20381.5	0.491701044606885	0.536869770994983	1	6.52818991097923	8.13008130081301
Pericytes	HiMyc_miR21KO_vs_HiMyc	C1qtnf1	Hi-Myc	0.128033475543833	0.0312750600546013	21143	0.510072133362283	0.584844597210387	1	14.540059347181	13.0081300813008
Pericytes	HiMyc_miR21KO_vs_HiMyc	Engase	Hi-Myc	0.00943042679628471	0.00943042679628471	20971.5	0.50593471810089	0.226365027295184	0.803999681884497	1.18694362017804	0
Pericytes	HiMyc_miR21KO_vs_HiMyc	Rbfox3	Hi-Myc	0.00737361023675964	0.00737361023675964	20910	0.504451038575668	0.295634227295883	0.89728558394108	0.890207715133531	0
Pericytes	HiMyc_miR21KO_vs_HiMyc	Cbx2	Hi-Myc	0	0	20725.5	0.5	1	1	0	0
Pericytes	HiMyc_miR21KO_vs_HiMyc	Cbx8	Hi-Myc	0.00737361023675964	-0.0386667188700367	19731	0.476007816457987	0.00181861221747153	0.0327293895361052	0.890207715133531	5.69105691056911
Pericytes	HiMyc_miR21KO_vs_HiMyc	Cbx4	Hi-Myc	0.272499075285634	-0.265403576453581	16430	0.396371619502545	4.46439907847048e-05	0.00167699850359605	28.486646884273	45.5284552845528
Pericytes	HiMyc_miR21KO_vs_HiMyc	Tbc1d16	Hi-Myc	0.0582898727803894	-0.0192236352768776	20334	0.490555113266266	0.500140806770811	1	7.12166172106825	8.94308943089431
Pericytes	HiMyc_miR21KO_vs_HiMyc	Gaa	Hi-Myc	0.115376585002594	0.0637009129644164	22440.5	0.54137415261393	0.0182864477022181	0.176779498078178	14.8367952522255	6.50406504065041
Pericytes	HiMyc_miR21KO_vs_HiMyc	Eif4a3	Hi-Myc	0.582654943573194	0.0864559247049742	22694.5	0.547501869677451	0.096425979486746	0.493672867352673	56.0830860534125	44.7154471544715
Pericytes	HiMyc_miR21KO_vs_HiMyc	Card14	Hi-Myc	0.00617044967857518	-0.0107355791155698	20344.5	0.490808424404719	0.0931686606895927	0.493672867352673	0.593471810089021	2.4390243902439
Pericytes	HiMyc_miR21KO_vs_HiMyc	Sgsh	Hi-Myc	0.00822726623810024	-0.0199494484188081	20129	0.485609514848858	0.0489885331364611	0.340231679588084	1.18694362017804	4.0650406504065
Pericytes	HiMyc_miR21KO_vs_HiMyc	Slc26a11	Hi-Myc	0.00617044967857518	-0.00510023618418816	20573	0.496320957274855	0.50242631119874	1	0.890207715133531	1.6260162601626
Pericytes	HiMyc_miR21KO_vs_HiMyc	Rnf213	Hi-Myc	0.651060193559146	-0.207732930624623	18832.5	0.45433162046754	0.10715765059422	0.524171765122196	48.6646884272997	51.219512195122
Pericytes	HiMyc_miR21KO_vs_HiMyc	Endov	Hi-Myc	0.0598056758182707	-0.0664189261179229	19718.5	0.475706255578876	0.106386502754394	0.523642041377442	7.71513353115727	12.1951219512195
Pericytes	HiMyc_miR21KO_vs_HiMyc	Nptx1	Hi-Myc	0.0106335873544692	-0.0241360558895638	20130	0.485633639719186	0.0493668803119952	0.341100944902569	1.18694362017804	4.0650406504065
Pericytes	HiMyc_miR21KO_vs_HiMyc	Rptor	Hi-Myc	0.0709802766943836	-0.0445993389004786	19678.5	0.474741260765723	0.114341414582515	0.547163319998486	8.90207715133531	13.8211382113821
Pericytes	HiMyc_miR21KO_vs_HiMyc	Chmp6	Hi-Myc	0.0287954318333508	0.00859293874564353	21074	0.508407517309594	0.398710392805354	1	4.15430267062314	2.4390243902439
Pericytes	HiMyc_miR21KO_vs_HiMyc	Gm11767	Hi-Myc	0.00205681655952506	0.00205681655952506	20787	0.501483679525223	0.549020645343846	1	0.29673590504451	0
Pericytes	HiMyc_miR21KO_vs_HiMyc	Baiap2	Hi-Myc	0.289207735786404	-0.253260643708666	15803	0.381245325806374	5.64431378005871e-06	0.000300323990878547	30.5637982195846	53.6585365853659
Pericytes	HiMyc_miR21KO_vs_HiMyc	Aatk	Hi-Myc	0.0180071975912288	0.00907539036628483	20985.5	0.506272466285494	0.363782322815165	1	2.07715133531157	0.813008130081301
Pericytes	HiMyc_miR21KO_vs_HiMyc	Cep131	Hi-Myc	0.00411363311905012	0.00411363311905012	20848.5	0.502967359050445	0.394304944580535	1	0.593471810089021	0
Pericytes	HiMyc_miR21KO_vs_HiMyc	Enthd2	Hi-Myc	0	0	20725.5	0.5	1	1	0	0
Pericytes	HiMyc_miR21KO_vs_HiMyc	1810043H04Rik	Hi-Myc	0	0	20725.5	0.5	1	1	0	0
Pericytes	HiMyc_miR21KO_vs_HiMyc	Slc38a10	Hi-Myc	0.138700576271058	-0.0623667689502724	19650	0.474053701961352	0.21117903940444	0.789736966520867	17.8041543026706	21.9512195121951
Pericytes	HiMyc_miR21KO_vs_HiMyc	Bahcc1	Hi-Myc	0.0123408993571504	-0.0102004723683763	20420.5	0.492641914549709	0.339453275436319	0.975042317534934	1.78041543026706	3.2520325203252
Pericytes	HiMyc_miR21KO_vs_HiMyc	Gm11772	Hi-Myc	0.00411363311905012	0.00411363311905012	20848.5	0.502967359050445	0.394304944580535	1	0.593471810089021	0
Pericytes	HiMyc_miR21KO_vs_HiMyc	Actg1	Hi-Myc	2.09160477145857	-0.26158896034466	16363	0.394755253190514	0.000532687472265601	0.0121194218249704	98.813056379822	99.1869918699187
Pericytes	HiMyc_miR21KO_vs_HiMyc	0610009L18Rik	Hi-Myc	0.0156008764748599	-0.0665903888580458	18964.5	0.457516103350945	7.84147036861734e-05	0.00266564135981126	2.07715133531157	10.5691056910569
Pericytes	HiMyc_miR21KO_vs_HiMyc	Fscn2	Hi-Myc	0	0	20725.5	0.5	1	1	0	0
Pericytes	HiMyc_miR21KO_vs_HiMyc	Faap100	Hi-Myc	0.0553794002195238	-0.0188376435441809	20279	0.489228245398181	0.435674926504005	1	6.82492581602374	8.94308943089431
Pericytes	HiMyc_miR21KO_vs_HiMyc	Nploc4	Hi-Myc	0.116579745560779	0.00663547289729823	21088	0.508745265494198	0.639430552163968	1	15.13353115727	13.0081300813008
Pericytes	HiMyc_miR21KO_vs_HiMyc	Oxld1	Hi-Myc	0	-0.00563534293138167	20557	0.495934959349593	0.0988747008111732	0.493672867352673	0	0.813008130081301
Pericytes	HiMyc_miR21KO_vs_HiMyc	Ccdc137	Hi-Myc	0.109555639880863	-0.0116593186453809	20624	0.497551325661625	0.893318734449354	1	13.6498516320475	13.8211382113821
Pericytes	HiMyc_miR21KO_vs_HiMyc	Arl16	Hi-Myc	0.0377217071851388	0.00624852823466816	20869	0.503461918892186	0.753989986737991	1	4.74777448071217	4.0650406504065
Pericytes	HiMyc_miR21KO_vs_HiMyc	Hgs	Hi-Myc	0.109905144437707	6.18678717755478e-05	20852	0.503051796096596	0.866214698310028	1	13.6498516320475	13.0081300813008
Pericytes	HiMyc_miR21KO_vs_HiMyc	Mrpl12	Hi-Myc	0.36193286489164	0.0129561355667833	21043.5	0.507671708764565	0.769466411219452	1	37.0919881305638	34.9593495934959
Pericytes	HiMyc_miR21KO_vs_HiMyc	Slc25a10	Hi-Myc	0.0114872433558098	0.0114872433558098	21033	0.507418397626113	0.175543754768863	0.697459366432278	1.48367952522255	0
Pericytes	HiMyc_miR21KO_vs_HiMyc	Fam195b	Hi-Myc	0	0	20725.5	0.5	1	1	0	0
Pericytes	HiMyc_miR21KO_vs_HiMyc	P4hb	Hi-Myc	0.96331414816912	-0.131250368303489	18400.5	0.443909676485489	0.0610441789884006	0.394935795725735	78.9317507418398	86.9918699186992
Pericytes	HiMyc_miR21KO_vs_HiMyc	Arhgdia	Hi-Myc	0.721752991572768	-0.136072750339684	18243.5	0.440122071843864	0.0427825743965153	0.311160594265803	67.6557863501484	73.9837398373984
Pericytes	HiMyc_miR21KO_vs_HiMyc	Alyref	Hi-Myc	0.711986956207486	-0.173696632775263	17755	0.428337072688234	0.0151921780001545	0.154459345369302	65.2818991097923	75.609756097561
Pericytes	HiMyc_miR21KO_vs_HiMyc	Anapc11	Hi-Myc	0.244999587738602	-0.0954782165931708	19084.5	0.460411087790403	0.103911639253676	0.51374727534052	27.5964391691395	33.3333333333333
Pericytes	HiMyc_miR21KO_vs_HiMyc	Npb	Hi-Myc	0	0	20725.5	0.5	1	1	0	0
Pericytes	HiMyc_miR21KO_vs_HiMyc	Pcyt2	Hi-Myc	0.0147472204735193	0.00581541324857531	20924	0.504788786760271	0.459309830366237	1	1.78041543026706	0.813008130081301
Pericytes	HiMyc_miR21KO_vs_HiMyc	Sirt7	Hi-Myc	0.0759475658147743	0.00406940068888899	20939.5	0.505162722250368	0.742499129703188	1	10.0890207715134	8.94308943089431
Pericytes	HiMyc_miR21KO_vs_HiMyc	Mafg	Hi-Myc	0.665962223636881	-0.126028524113436	18340.5	0.44246218426576	0.0502349378859411	0.343826458452215	63.7982195845697	66.6666666666667
Pericytes	HiMyc_miR21KO_vs_HiMyc	Gm17586	Hi-Myc	0	0	20725.5	0.5	1	1	0	0
Pericytes	HiMyc_miR21KO_vs_HiMyc	Pycr1	Hi-Myc	0.00205681655952506	-0.00357852637185661	20618.5	0.497418638874816	0.45895052418525	1	0.29673590504451	0.813008130081301
Pericytes	HiMyc_miR21KO_vs_HiMyc	Notum	Hi-Myc	0	0	20725.5	0.5	1	1	0	0
Pericytes	HiMyc_miR21KO_vs_HiMyc	Aspscr1	Hi-Myc	0.0603466893399145	0.00633213866391716	20818	0.502231550505416	0.873917585140449	1	7.71513353115727	7.31707317073171
Pericytes	HiMyc_miR21KO_vs_HiMyc	Stra13	Hi-Myc	0	0	20725.5	0.5	1	1	0	0
Pericytes	HiMyc_miR21KO_vs_HiMyc	Lrrc45	Hi-Myc	0.0303480969483792	0.00451026092929019	20850.5	0.503015608791103	0.762732487757182	1	3.85756676557863	3.2520325203252
Pericytes	HiMyc_miR21KO_vs_HiMyc	Rac3	Hi-Myc	0.0365185466269544	-0.00058997525489797	20699.5	0.499372753371451	0.956408091147109	1	4.74777448071217	4.8780487804878
Pericytes	HiMyc_miR21KO_vs_HiMyc	Dcxr	Hi-Myc	0.0676735685470951	-0.00835765043054629	20480	0.494077344334274	0.680463087580919	1	7.71513353115727	8.94308943089431
Pericytes	HiMyc_miR21KO_vs_HiMyc	Cbr2	Hi-Myc	0.149665928211999	-0.296349818842101	14184	0.342187160744011	1.03409172118983e-12	4.007450116851e-10	13.6498516320475	46.3414634146341
Pericytes	HiMyc_miR21KO_vs_HiMyc	Hmga1-rs1	Hi-Myc	0	0	20725.5	0.5	1	1	0	0
Pericytes	HiMyc_miR21KO_vs_HiMyc	Rfng	Hi-Myc	0.0356648906256138	-0.00144363125623856	20584	0.496586330848472	0.751799293282298	1	4.15430267062314	4.8780487804878
Pericytes	HiMyc_miR21KO_vs_HiMyc	Gps1	Hi-Myc	0.126326163541151	-0.0150912880727997	20485.5	0.494210031121083	0.758274211972369	1	14.540059347181	15.4471544715447
Pericytes	HiMyc_miR21KO_vs_HiMyc	Dus1l	Hi-Myc	0.0421479827838858	-0.0202736716931729	20461	0.493618971798027	0.601064831159813	1	5.34124629080119	6.50406504065041
Pericytes	HiMyc_miR21KO_vs_HiMyc	Fasn	Hi-Myc	0.217719958943133	0.014838438507866	21376.5	0.515705290584063	0.489435795835365	1	24.9258160237389	21.1382113821138
Pericytes	HiMyc_miR21KO_vs_HiMyc	Ccdc57	Hi-Myc	0	-0.016906028794145	20220	0.48780487804878	0.00409984491727054	0.0598052660077632	0	2.4390243902439
Pericytes	HiMyc_miR21KO_vs_HiMyc	Slc16a3	Hi-Myc	0.307047747164181	0.201882227873888	24942.5	0.601734578176642	1.67768748536411e-05	0.000729151203919369	32.0474777448071	12.1951219512195
Pericytes	HiMyc_miR21KO_vs_HiMyc	Csnk1d	Hi-Myc	1.13781652010463	-0.230083323791713	16551	0.399290728812333	0.000829330861093226	0.0174196939314722	83.0860534124629	89.4308943089431
Pericytes	HiMyc_miR21KO_vs_HiMyc	Sectm1b	Hi-Myc	0	-0.0112706858627633	20557	0.495934959349593	0.0988747008111732	0.493672867352673	0	0.813008130081301
Pericytes	HiMyc_miR21KO_vs_HiMyc	Sectm1a	Hi-Myc	0.0229744867116195	-0.00520222794528881	20444	0.493208849002437	0.454245370574389	1	2.67062314540059	4.0650406504065
Pericytes	HiMyc_miR21KO_vs_HiMyc	Tex19.1	Hi-Myc	0	0	20725.5	0.5	1	1	0	0
Pericytes	HiMyc_miR21KO_vs_HiMyc	Ogfod3	Hi-Myc	0.0447458128650546	0.0165690982081463	21061.5	0.508105956430484	0.490117990040167	1	5.6379821958457	4.0650406504065
Pericytes	HiMyc_miR21KO_vs_HiMyc	Hexdc	Hi-Myc	0.00943042679628471	-0.013110944929242	20299.5	0.489722805239922	0.136440264453754	0.598875800886237	1.18694362017804	3.2520325203252
Pericytes	HiMyc_miR21KO_vs_HiMyc	BC017643	Hi-Myc	0	0	20725.5	0.5	1	1	0	0
Pericytes	HiMyc_miR21KO_vs_HiMyc	Narf	Hi-Myc	0.024177647269804	-0.0242015604748117	19999.5	0.482485344141275	0.0869736080555495	0.493672867352673	2.9673590504451	6.50406504065041
Pericytes	HiMyc_miR21KO_vs_HiMyc	Foxk2	Hi-Myc	0.0927516028478187	-0.0298446486605017	19929.5	0.480796603218258	0.273655848977995	0.89728558394108	11.5727002967359	15.4471544715447
Pericytes	HiMyc_miR21KO_vs_HiMyc	Wdr45b	Hi-Myc	0.54806737462443	-0.0633219082260945	19645.5	0.473945140044872	0.363812423810489	1	53.7091988130564	56.9105691056911
Pericytes	HiMyc_miR21KO_vs_HiMyc	Rab40b	Hi-Myc	0.0123408993571504	-0.0176499905136946	20417.5	0.492569539938723	0.334688444498094	0.969882117018194	1.78041543026706	3.2520325203252
Pericytes	HiMyc_miR21KO_vs_HiMyc	Fn3krp	Hi-Myc	0.00411363311905012	0.00411363311905012	20848.5	0.502967359050445	0.394304944580535	1	0.593471810089021	0
Pericytes	HiMyc_miR21KO_vs_HiMyc	Fn3k	Hi-Myc	0	0	20725.5	0.5	1	1	0	0
Pericytes	HiMyc_miR21KO_vs_HiMyc	Tbcd	Hi-Myc	0.043892156863714	-0.0110799794680263	20420.5	0.492641914549709	0.53900851054386	1	5.04451038575668	6.50406504065041
Pericytes	HiMyc_miR21KO_vs_HiMyc	Zfp750	Hi-Myc	0.00205681655952506	-0.00357852637185661	20618.5	0.497418638874816	0.45895052418525	1	0.29673590504451	0.813008130081301
Pericytes	HiMyc_miR21KO_vs_HiMyc	B3gntl1	Hi-Myc	0.00943042679628471	0.00943042679628471	20971.5	0.50593471810089	0.226365027295184	0.803999681884497	1.18694362017804	0
Pericytes	HiMyc_miR21KO_vs_HiMyc	Metrnl	Hi-Myc	1.18015325296902	0.227415674119907	23679.5	0.57126486695134	0.0175111293428409	0.171693054051361	74.4807121661721	64.2276422764228
Pericytes	HiMyc_miR21KO_vs_HiMyc	Gdi2	Hi-Myc	0.737393521018097	-0.170101027037783	17563.5	0.423717160020265	0.00996819105172483	0.112733647049954	67.6557863501484	82.1138211382114
Pericytes	HiMyc_miR21KO_vs_HiMyc	Fam208b	Hi-Myc	0	0	20725.5	0.5	1	1	0	0
Pericytes	HiMyc_miR21KO_vs_HiMyc	Asb13	Hi-Myc	0.0324049135079042	-0.0418121302558004	19568.5	0.472087525029553	0.0219811172787916	0.195078220979566	4.15430267062314	9.75609756097561
Pericytes	HiMyc_miR21KO_vs_HiMyc	Calml3	Hi-Myc	0	0	20725.5	0.5	1	1	0	0
Pericytes	HiMyc_miR21KO_vs_HiMyc	Net1	Hi-Myc	0.165829585214289	-0.231997306834234	16597.5	0.400412535282623	5.66266123962878e-06	0.000300612326812439	16.6172106824926	35.7723577235772
Pericytes	HiMyc_miR21KO_vs_HiMyc	Akr1c13	Hi-Myc	0.0164545324762005	0.00518384661343714	20820	0.502279800246074	0.756171418953989	1	2.07715133531157	1.6260162601626
Pericytes	HiMyc_miR21KO_vs_HiMyc	Akr1c12	Hi-Myc	0	-0.0202024930877073	20220	0.48780487804878	0.00409978589880648	0.0598052660077632	0	2.4390243902439
Pericytes	HiMyc_miR21KO_vs_HiMyc	Akr1e1	Hi-Myc	0.0102840827976253	-0.0122572889279014	20359	0.491158235024487	0.226677624850876	0.803999681884497	1.48367952522255	3.2520325203252
Pericytes	HiMyc_miR21KO_vs_HiMyc	1700016G22Rik	Hi-Myc	0.00205681655952506	0.00205681655952506	20787	0.501483679525223	0.549020645343846	1	0.29673590504451	0
Pericytes	HiMyc_miR21KO_vs_HiMyc	Klf6	Hi-Myc	1.4947998529157	-0.484598956834373	13834	0.333743456128923	4.20078357289853e-08	4.48057888243287e-06	91.6913946587537	96.7479674796748
Pericytes	HiMyc_miR21KO_vs_HiMyc	Pitrm1	Hi-Myc	0.127912342028936	0.0179680693654552	21279	0.513353115727003	0.471700654747223	1	15.13353115727	12.1951219512195
Pericytes	HiMyc_miR21KO_vs_HiMyc	Pfkp	Hi-Myc	0.512427485081187	0.0149046387091377	21165	0.510602880509517	0.706480374267028	1	49.8516320474777	46.3414634146341
Pericytes	HiMyc_miR21KO_vs_HiMyc	Adarb2	Hi-Myc	0.00531679367723458	0.00531679367723458	20848.5	0.502967359050445	0.394304944580535	1	0.593471810089021	0
Pericytes	HiMyc_miR21KO_vs_HiMyc	Wdr37	Hi-Myc	0.0903452817314497	0.0104928950363634	20942	0.50522303442619	0.755211852725329	1	11.5727002967359	10.5691056910569
Pericytes	HiMyc_miR21KO_vs_HiMyc	Idi1	Hi-Myc	0.220929856326872	-0.0758464975359238	18928	0.456635545583942	0.0656312006624588	0.41401429131945	24.3323442136499	32.520325203252
Pericytes	HiMyc_miR21KO_vs_HiMyc	Gtpbp4	Hi-Myc	0.794966561253051	-0.107098353099961	19081	0.460326650744252	0.181729372507462	0.713053124316659	67.9525222551929	81.3008130081301
Pericytes	HiMyc_miR21KO_vs_HiMyc	Larp4b	Hi-Myc	0.387999464176493	-0.0652861948804624	19201	0.463221635183711	0.177406357712876	0.70320839716277	40.9495548961424	49.5934959349593
Pericytes	HiMyc_miR21KO_vs_HiMyc	Dip2c	Hi-Myc	0.216829440864645	-0.148925281831851	18258.5	0.440483944898796	0.0123233261427755	0.132846764767167	24.6290801186944	34.1463414634146
Pericytes	HiMyc_miR21KO_vs_HiMyc	Gm26601	Hi-Myc	0	0	20725.5	0.5	1	1	0	0
Pericytes	HiMyc_miR21KO_vs_HiMyc	Zmynd11	Hi-Myc	0.432566307402547	-0.163502090347714	17874.5	0.431219994692529	0.0139213001936731	0.144443584160325	45.6973293768546	54.4715447154472
Pericytes	HiMyc_miR21KO_vs_HiMyc	Chrm3	Hi-Myc	0.00411363311905012	0.00411363311905012	20848.5	0.502967359050445	0.394304944580535	1	0.593471810089021	0
Pericytes	HiMyc_miR21KO_vs_HiMyc	Ryr2	Hi-Myc	0.0156008764748599	-0.0360747955633181	19749.5	0.47645412655907	0.00937974572280928	0.108035396134774	1.78041543026706	6.50406504065041
Pericytes	HiMyc_miR21KO_vs_HiMyc	Mtr	Hi-Myc	0.0615498498980989	-0.0126671938656057	20260	0.488769872861933	0.434363680851175	1	7.41839762611276	9.75609756097561
Pericytes	HiMyc_miR21KO_vs_HiMyc	Heatr1	Hi-Myc	0.155471099931346	-0.038579609376526	19968.5	0.481737473161082	0.379342665888629	1	18.1008902077151	21.1382113821138
Pericytes	HiMyc_miR21KO_vs_HiMyc	Lgals8	Hi-Myc	0.162374072096365	-0.0648629952783651	19604	0.472943957926226	0.211549869757968	0.790574987401521	19.8813056379822	24.390243902439
Pericytes	HiMyc_miR21KO_vs_HiMyc	Edaradd	Hi-Myc	0	0	20725.5	0.5	1	1	0	0
Pericytes	HiMyc_miR21KO_vs_HiMyc	Ero1lb	Hi-Myc	0.0205681655952506	-0.0278110421493651	19987.5	0.482195845697329	0.0818477157588475	0.478412037914711	2.9673590504451	6.50406504065041
Pericytes	HiMyc_miR21KO_vs_HiMyc	Gpr137b-ps	Hi-Myc	0	0	20725.5	0.5	1	1	0	0
Pericytes	HiMyc_miR21KO_vs_HiMyc	Gpr137b	Hi-Myc	0.0488594459841047	-0.00749398332971198	20352	0.490989360932185	0.496167283793877	1	6.23145400593472	8.13008130081301
Pericytes	HiMyc_miR21KO_vs_HiMyc	Nid1	Hi-Myc	0.687620074508934	0.0567338496230162	21727.5	0.52417312006948	0.404520729948862	1	57.566765578635	53.6585365853659
Pericytes	HiMyc_miR21KO_vs_HiMyc	Lyst	Hi-Myc	0.0886379697287685	-0.123175357931442	18479.5	0.445815541241466	0.00287722373239762	0.0467899307180533	10.9792284866469	21.1382113821138
Pericytes	HiMyc_miR21KO_vs_HiMyc	B3galnt2	Hi-Myc	0.0692729646917024	0.00962307108432342	20794	0.501652553617524	0.910085070896042	1	8.30860534124629	8.13008130081301
Pericytes	HiMyc_miR21KO_vs_HiMyc	Tbce	Hi-Myc	0.0500626065422892	-0.00395194413370815	20569	0.496224457793539	0.775948290553988	1	6.52818991097923	7.31707317073171
Pericytes	HiMyc_miR21KO_vs_HiMyc	Ggps1	Hi-Myc	0.132180622035639	-0.0190252263614501	20747	0.50051868471207	0.97920813324523	1	16.3204747774481	15.4471544715447
Pericytes	HiMyc_miR21KO_vs_HiMyc	Arid4b	Hi-Myc	1.03222439217835	-0.394874902149822	14211.5	0.342850594678054	1.81670216047803e-07	1.60615812302035e-05	76.5578635014837	94.3089430894309
Pericytes	HiMyc_miR21KO_vs_HiMyc	Mrpl32	Hi-Myc	0.259051147802825	0.0377813094937876	21411.5	0.516549661045572	0.489946935445121	1	28.486646884273	26.0162601626016
Pericytes	HiMyc_miR21KO_vs_HiMyc	Psma2	Hi-Myc	0.906473892728687	-0.114041865874788	18574	0.448095341487539	0.082202724984842	0.479763494314143	77.7448071216617	84.5528455284553
Pericytes	HiMyc_miR21KO_vs_HiMyc	AW209491	Hi-Myc	0.00617044967857518	-0.00510023618418816	20573	0.496320957274855	0.50242631119874	1	0.890207715133531	1.6260162601626
Pericytes	HiMyc_miR21KO_vs_HiMyc	Gli3	Hi-Myc	0.0948084194073437	0.0252691329192778	21464.5	0.517828279172999	0.278272755193606	0.89728558394108	11.8694362017804	8.13008130081301
Pericytes	HiMyc_miR21KO_vs_HiMyc	Inhba	Hi-Myc	0.314300250261762	-0.188157921094475	18230.5	0.439808448529589	0.0106445331590719	0.119108125608633	23.4421364985163	34.1463414634146
Pericytes	HiMyc_miR21KO_vs_HiMyc	Mplkip	Hi-Myc	0.105442006761813	-0.0528814736462832	19594	0.472702709222938	0.138406332577603	0.602251047534744	12.7596439169139	17.8861788617886
Pericytes	HiMyc_miR21KO_vs_HiMyc	Cdk13	Hi-Myc	0.503131409456622	-0.253042146718604	17297.5	0.417299944512798	0.00350521185185708	0.0536205170916979	47.7744807121662	56.0975609756098
Pericytes	HiMyc_miR21KO_vs_HiMyc	Rala	Hi-Myc	0.23448713389903	-0.0331549196511145	19850	0.478878676027116	0.376506454239167	1	26.4094955489614	30.8943089430894
Pericytes	HiMyc_miR21KO_vs_HiMyc	Yae1d1	Hi-Myc	0.20262323391277	-0.0358845193247238	20297.5	0.489674555499264	0.648523688545742	1	23.4421364985163	24.390243902439
Pericytes	HiMyc_miR21KO_vs_HiMyc	Vdac3-ps1	Hi-Myc	0	0	20725.5	0.5	1	1	0	0
Pericytes	HiMyc_miR21KO_vs_HiMyc	Vps41	Hi-Myc	0.109172621951263	-0.033202415318431	20002.5	0.482557718752262	0.340744420851404	0.976731993741526	13.0563798219585	16.260162601626
Pericytes	HiMyc_miR21KO_vs_HiMyc	Stard3nl	Hi-Myc	0.0836706806083778	-0.0473326747010038	19655	0.474174326312996	0.128896870578317	0.581285887255047	10.3857566765579	15.4471544715447
Pericytes	HiMyc_miR21KO_vs_HiMyc	Epdr1	Hi-Myc	0.00822726623810024	-0.00304341962466309	20634.5	0.497804636800077	0.715168575808739	1	1.18694362017804	1.6260162601626
Pericytes	HiMyc_miR21KO_vs_HiMyc	Sfrp4	Hi-Myc	0.00205681655952506	0.00205681655952506	20787	0.501483679525223	0.549020645343846	1	0.29673590504451	0
Pericytes	HiMyc_miR21KO_vs_HiMyc	Elmo1	Hi-Myc	0.0336080740660887	0.027972731134707	21358.5	0.515271042918144	0.0920973183469831	0.493672867352673	3.85756676557863	0.813008130081301
Pericytes	HiMyc_miR21KO_vs_HiMyc	Trim27	Hi-Myc	0.242522891172331	0.0151848277000511	21204.5	0.511555812887506	0.621265160655101	1	26.7062314540059	23.5772357723577
Pericytes	HiMyc_miR21KO_vs_HiMyc	Zscan12	Hi-Myc	0.0135440599153348	-0.0324962691914615	19912.5	0.480386480422668	0.024895095578288	0.212666471012084	1.78041543026706	5.69105691056911
Pericytes	HiMyc_miR21KO_vs_HiMyc	Zkscan3	Hi-Myc	0.113827268591957	-0.0275901830219941	20337.5	0.490639550312417	0.604609937488791	1	13.0563798219585	14.6341463414634
Pericytes	HiMyc_miR21KO_vs_HiMyc	Zscan26	Hi-Myc	0.0759475658147743	0.021933015138777	21452	0.517526718293889	0.249143902076457	0.842141882698326	10.0890207715134	6.50406504065041
Pericytes	HiMyc_miR21KO_vs_HiMyc	Nkapl	Hi-Myc	0.00888941327464092	0.00325407034325925	20742	0.500398060360426	0.937156035547578	1	0.890207715133531	0.813008130081301
Pericytes	HiMyc_miR21KO_vs_HiMyc	AK157302	Hi-Myc	0.0123408993571504	0.0123408993571504	21094.5	0.508902077151335	0.13730461442132	0.598875800886237	1.78041543026706	0
Pericytes	HiMyc_miR21KO_vs_HiMyc	Gm11273	Hi-Myc	0.0106335873544692	0.0106335873544692	20971.5	0.50593471810089	0.226366687526911	0.803999681884497	1.18694362017804	0
Pericytes	HiMyc_miR21KO_vs_HiMyc	Zkscan8	Hi-Myc	0.00822726623810024	-0.00304341962466309	20574	0.496345082145183	0.505237880155751	1	0.890207715133531	1.6260162601626
Pericytes	HiMyc_miR21KO_vs_HiMyc	Hist1h2bl	Hi-Myc	0.00205681655952506	0.00205681655952506	20787	0.501483679525223	0.549020645343846	1	0.29673590504451	0
Pericytes	HiMyc_miR21KO_vs_HiMyc	Hist1h2ai	Hi-Myc	0	0	20725.5	0.5	1	1	0	0
Pericytes	HiMyc_miR21KO_vs_HiMyc	Hist1h2bm	Hi-Myc	0	0	20725.5	0.5	1	1	0	0
Pericytes	HiMyc_miR21KO_vs_HiMyc	Hist1h4j	Hi-Myc	0	0	20725.5	0.5	1	1	0	0
Pericytes	HiMyc_miR21KO_vs_HiMyc	Hist1h2ak	Hi-Myc	0.00617044967857518	0.00617044967857518	20910	0.504451038575668	0.295634993057484	0.89728558394108	0.890207715133531	0
Pericytes	HiMyc_miR21KO_vs_HiMyc	Hist1h2bn	Hi-Myc	0.00205681655952506	0.00205681655952506	20787	0.501483679525223	0.549020645343846	1	0.29673590504451	0
Pericytes	HiMyc_miR21KO_vs_HiMyc	Hist1h1b	Hi-Myc	0.00617044967857518	-0.0140320434091321	20403	0.492219729318955	0.194142272867141	0.747136068968347	0.890207715133531	2.4390243902439
Pericytes	HiMyc_miR21KO_vs_HiMyc	Hist1h3i	Hi-Myc	0.00205681655952506	0.00205681655952506	20787	0.501483679525223	0.549020645343846	1	0.29673590504451	0
Pericytes	HiMyc_miR21KO_vs_HiMyc	Hist1h2an	Hi-Myc	0.00205681655952506	0.00205681655952506	20787	0.501483679525223	0.549020645343846	1	0.29673590504451	0
Pericytes	HiMyc_miR21KO_vs_HiMyc	Hist1h2bp	Hi-Myc	0.00205681655952506	0.00205681655952506	20787	0.501483679525223	0.549020645343846	1	0.29673590504451	0
Pericytes	HiMyc_miR21KO_vs_HiMyc	Hist1h2ao	Hi-Myc	0	0	20725.5	0.5	1	1	0	0
Pericytes	HiMyc_miR21KO_vs_HiMyc	Hist1h4n	Hi-Myc	0.00205681655952506	0.00205681655952506	20787	0.501483679525223	0.549020645343846	1	0.29673590504451	0
Pericytes	HiMyc_miR21KO_vs_HiMyc	Hist1h2ap	Hi-Myc	0.0142062069518755	0.0142062069518755	21033	0.507418397626113	0.175546230479692	0.697459366432278	1.48367952522255	0
Pericytes	HiMyc_miR21KO_vs_HiMyc	Zfp184	Hi-Myc	0.00205681655952506	0.00205681655952506	20787	0.501483679525223	0.549020645343846	1	0.29673590504451	0
Pericytes	HiMyc_miR21KO_vs_HiMyc	Prss16	Hi-Myc	0	0	20725.5	0.5	1	1	0	0
Pericytes	HiMyc_miR21KO_vs_HiMyc	Hist1h4i	Hi-Myc	0.0188608535925694	0.0188608535925694	21217.5	0.51186943620178	0.0854058768334344	0.489394563127906	2.37388724035608	0
Pericytes	HiMyc_miR21KO_vs_HiMyc	Hist1h2bj	Hi-Myc	0.00411363311905012	0.00411363311905012	20848.5	0.502967359050445	0.394304944580535	1	0.593471810089021	0
Pericytes	HiMyc_miR21KO_vs_HiMyc	Zfp322a	Hi-Myc	0.0406321797460045	-0.0175354247817489	20418.5	0.492593664809052	0.536322097367237	1	5.04451038575668	6.50406504065041
Pericytes	HiMyc_miR21KO_vs_HiMyc	Abt1	Hi-Myc	0.414301837702031	-0.289593416266433	16960	0.409157800776821	0.000576971469731777	0.0129997486571737	33.2344213649852	48.780487804878
Pericytes	HiMyc_miR21KO_vs_HiMyc	C230035I16Rik	Hi-Myc	0.00411363311905012	-0.00152170981233155	20680	0.498902318400039	0.798123773700002	1	0.593471810089021	0.813008130081301
Pericytes	HiMyc_miR21KO_vs_HiMyc	Hist1h4h	Hi-Myc	0.0106335873544692	-0.0433809633215282	19462	0.469518226339533	0.00048902201779192	0.0113254382048782	1.18694362017804	7.31707317073171
Pericytes	HiMyc_miR21KO_vs_HiMyc	Hist1h2af	Hi-Myc	0	0	20725.5	0.5	1	1	0	0
Pericytes	HiMyc_miR21KO_vs_HiMyc	Hist1h3f	Hi-Myc	0.00205681655952506	-0.00357852637185661	20618.5	0.497418638874816	0.45895052418525	1	0.29673590504451	0.813008130081301
Pericytes	HiMyc_miR21KO_vs_HiMyc	Hist1h4f	Hi-Myc	0	0	20725.5	0.5	1	1	0	0
Pericytes	HiMyc_miR21KO_vs_HiMyc	Hist1h1d	Hi-Myc	0.0168040370330443	-0.000101991761100654	20593.5	0.496815517116595	0.664015640584526	1	1.78041543026706	2.4390243902439
Pericytes	HiMyc_miR21KO_vs_HiMyc	Hist1h3e	Hi-Myc	0	0	20725.5	0.5	1	1	0	0
Pericytes	HiMyc_miR21KO_vs_HiMyc	Hist1h2ae	Hi-Myc	0.0114872433558098	0.0114872433558098	20971.5	0.50593471810089	0.226365027295184	0.803999681884497	1.18694362017804	0
Pericytes	HiMyc_miR21KO_vs_HiMyc	Hist1h2bg	Hi-Myc	0.00531679367723458	0.00531679367723458	20848.5	0.502967359050445	0.394304944580535	1	0.593471810089021	0
Pericytes	HiMyc_miR21KO_vs_HiMyc	Hist1h2bf	Hi-Myc	0.00205681655952506	0.00205681655952506	20787	0.501483679525223	0.549020645343846	1	0.29673590504451	0
Pericytes	HiMyc_miR21KO_vs_HiMyc	Hist1h2ad	Hi-Myc	0	0	20725.5	0.5	1	1	0	0
Pericytes	HiMyc_miR21KO_vs_HiMyc	Hist1h3d	Hi-Myc	0.00411363311905012	0.00411363311905012	20848.5	0.502967359050445	0.394304944580535	1	0.593471810089021	0
Pericytes	HiMyc_miR21KO_vs_HiMyc	Hist1h4d	Hi-Myc	0.0312017529497198	0.0166346027933941	21244.5	0.512520807700659	0.195470061986768	0.750469374022125	4.15430267062314	1.6260162601626
Pericytes	HiMyc_miR21KO_vs_HiMyc	Hist1h2be	Hi-Myc	0.0121493903923504	0.000878704529587108	20636.5	0.497852886540735	0.72119537605254	1	1.18694362017804	1.6260162601626
Pericytes	HiMyc_miR21KO_vs_HiMyc	Hist1h1e	Hi-Myc	0.0378296230432126	-0.00821070606358369	20522	0.495090588888085	0.670059246954916	1	4.74777448071217	5.69105691056911
Pericytes	HiMyc_miR21KO_vs_HiMyc	Hist1h2ac	Hi-Myc	0.00411363311905012	-0.0104535170372755	20510.5	0.494813152879303	0.290505346185755	0.89728558394108	0.593471810089021	1.6260162601626
Pericytes	HiMyc_miR21KO_vs_HiMyc	Hist1h2bc	Hi-Myc	0.144296499055233	-0.0976087145733719	18903	0.456032423825722	0.0334602741045957	0.258907917963414	16.6172106824926	24.390243902439
Pericytes	HiMyc_miR21KO_vs_HiMyc	Hist1h4c	Hi-Myc	0.00205681655952506	-0.00357852637185661	20618.5	0.497418638874816	0.45895052418525	1	0.29673590504451	0.813008130081301
Pericytes	HiMyc_miR21KO_vs_HiMyc	Hfe	Hi-Myc	0.0176576930343849	-0.0138154859160857	20373.5	0.491508045644255	0.33185322579311	0.967769962997965	2.37388724035608	4.0650406504065
Pericytes	HiMyc_miR21KO_vs_HiMyc	Hist1h1c	Hi-Myc	0.224973113996019	-0.0262624333756146	21198.5	0.511411063665533	0.613536618933134	1	24.6290801186944	20.3252032520325
Pericytes	HiMyc_miR21KO_vs_HiMyc	Hist1h2bb	Hi-Myc	0	0	20725.5	0.5	1	1	0	0
Pericytes	HiMyc_miR21KO_vs_HiMyc	Hist1h2ab	Hi-Myc	0	-0.00563534293138167	20557	0.495934959349593	0.0988747008111732	0.493672867352673	0	0.813008130081301
Pericytes	HiMyc_miR21KO_vs_HiMyc	Hist1h4b	Hi-Myc	0	0	20725.5	0.5	1	1	0	0
Pericytes	HiMyc_miR21KO_vs_HiMyc	Hist1h4a	Hi-Myc	0.00617044967857518	0.000535106747193511	20741.5	0.500385997925261	0.93911632140489	1	0.890207715133531	0.813008130081301
Pericytes	HiMyc_miR21KO_vs_HiMyc	Hist1h3a	Hi-Myc	0.00857677079494411	0.00294142786356244	20742.5	0.50041012279559	0.93519665129015	1	0.890207715133531	0.813008130081301
Pericytes	HiMyc_miR21KO_vs_HiMyc	Hist1h1a	Hi-Myc	0.00943042679628471	0.00379508386490304	20803.5	0.501881739885648	0.73238077212664	1	1.18694362017804	0.813008130081301
Pericytes	HiMyc_miR21KO_vs_HiMyc	Lrrc16a	Hi-Myc	0	0	20725.5	0.5	1	1	0	0
Pericytes	HiMyc_miR21KO_vs_HiMyc	Cmah	Hi-Myc	0.00411363311905012	-0.00152170981233155	20680	0.498902318400039	0.798123773700002	1	0.593471810089021	0.813008130081301
Pericytes	HiMyc_miR21KO_vs_HiMyc	Gmnn	Hi-Myc	0.0102840827976253	0.0102840827976253	20971.5	0.50593471810089	0.226365027295184	0.803999681884497	1.18694362017804	0
Pericytes	HiMyc_miR21KO_vs_HiMyc	BC005537	Hi-Myc	0.844510683071882	-0.68948216327562	9618.5	0.232045065257774	4.21093371953989e-19	7.53174083436474e-16	72.700296735905	95.9349593495935
Pericytes	HiMyc_miR21KO_vs_HiMyc	Acot13	Hi-Myc	0.0594930333385739	-0.00674978885592975	20776	0.501218305951606	0.931285172917626	1	7.71513353115727	7.31707317073171
Pericytes	HiMyc_miR21KO_vs_HiMyc	Tdp2	Hi-Myc	0.141577535459167	-0.0435413666237607	19602.5	0.472907770620733	0.175205514124993	0.697459366432278	15.727002967359	21.1382113821138
Pericytes	HiMyc_miR21KO_vs_HiMyc	Aldh5a1	Hi-Myc	0.00617044967857518	0.000535106747193511	20741.5	0.500385997925261	0.93911632140489	1	0.890207715133531	0.813008130081301
Pericytes	HiMyc_miR21KO_vs_HiMyc	Gpld1	Hi-Myc	0.0102840827976253	0.00135227557268132	20802	0.501845552580155	0.737368783737782	1	1.18694362017804	0.813008130081301
Pericytes	HiMyc_miR21KO_vs_HiMyc	Mrs2	Hi-Myc	0.0665171390184896	-0.00440344045165272	20448.5	0.493317410918916	0.653654227230763	1	8.30860534124629	9.75609756097561
Pericytes	HiMyc_miR21KO_vs_HiMyc	Dcdc2a	Hi-Myc	0	0	20725.5	0.5	1	1	0	0
Pericytes	HiMyc_miR21KO_vs_HiMyc	Gm26735	Hi-Myc	0	0	20725.5	0.5	1	1	0	0
Pericytes	HiMyc_miR21KO_vs_HiMyc	Sox4	Hi-Myc	0.622167558618443	-0.176092165004247	18201	0.439096764854889	0.0349394099262462	0.265841348038311	52.5222551928783	64.2276422764228
Pericytes	HiMyc_miR21KO_vs_HiMyc	A330102I10Rik	Hi-Myc	0	0	20725.5	0.5	1	1	0	0
Pericytes	HiMyc_miR21KO_vs_HiMyc	Cdkal1	Hi-Myc	0.0785085338187961	-0.0544008178965446	19180	0.462715012906806	0.0320632870732954	0.25127588507862	10.3857566765579	17.8861788617886
Pericytes	HiMyc_miR21KO_vs_HiMyc	E2f3	Hi-Myc	0.0641108179021207	-0.0101062258615839	20477	0.494004969723288	0.690606370748988	1	8.6053412462908	9.75609756097561
Pericytes	HiMyc_miR21KO_vs_HiMyc	Gm11365	Hi-Myc	0	0	20725.5	0.5	1	1	0	0
Pericytes	HiMyc_miR21KO_vs_HiMyc	Mboat1	Hi-Myc	0.0792075429324838	-0.00479789761435848	20924.5	0.504800849195436	0.760063167587233	1	10.0890207715134	8.94308943089431
Pericytes	HiMyc_miR21KO_vs_HiMyc	Agtr1a	Hi-Myc	0.119493566826036	-0.013424959794832	20791.5	0.501592241441702	0.930733205220096	1	13.946587537092	13.0081300813008
Pericytes	HiMyc_miR21KO_vs_HiMyc	Uqcrfs1	Hi-Myc	0.502151914573947	0.0325211443772114	21438.5	0.51720103254445	0.543561836384271	1	52.2255192878338	50.4065040650407
Pericytes	HiMyc_miR21KO_vs_HiMyc	Dusp22	Hi-Myc	0.0435426523068701	0.0210012805813435	21285.5	0.51350992738414	0.249735495562838	0.842991038977996	5.93471810089021	3.2520325203252
Pericytes	HiMyc_miR21KO_vs_HiMyc	Exoc2	Hi-Myc	0.0435426523068701	-0.00483655543774553	20549	0.495741960386963	0.731978006210257	1	5.6379821958457	6.50406504065041
Pericytes	HiMyc_miR21KO_vs_HiMyc	A530084C06Rik	Hi-Myc	0.00205681655952506	0.00205681655952506	20787	0.501483679525223	0.549020645343846	1	0.29673590504451	0
Pericytes	HiMyc_miR21KO_vs_HiMyc	Foxq1	Hi-Myc	0.132049573357992	-0.233594978335429	14559	0.351233987117319	1.20839427258021e-12	4.53186832677985e-10	10.9792284866469	42.2764227642276
Pericytes	HiMyc_miR21KO_vs_HiMyc	Foxf2	Hi-Myc	0.0577857213358927	0.0408796925417477	21796	0.525825673687004	0.0308796533574234	0.244222346893472	6.82492581602374	1.6260162601626
Pericytes	HiMyc_miR21KO_vs_HiMyc	Foxc1	Hi-Myc	0.356844442256352	-0.149177329108781	18307	0.441654001109744	0.0277575751257961	0.227821792031419	36.2017804154303	43.9024390243902
Pericytes	HiMyc_miR21KO_vs_HiMyc	Gmds	Hi-Myc	0.0783538869311432	-0.0291505109969687	20004	0.482593906057755	0.281160064818331	0.89728558394108	9.49554896142433	13.0081300813008
Pericytes	HiMyc_miR21KO_vs_HiMyc	Mylk4	Hi-Myc	0	0	20725.5	0.5	1	1	0	0
Pericytes	HiMyc_miR21KO_vs_HiMyc	Wrnip1	Hi-Myc	0.072338084140221	-0.0521733386795852	19786.5	0.477346746761236	0.168223868954305	0.688288122633382	9.79228486646884	13.8211382113821
Pericytes	HiMyc_miR21KO_vs_HiMyc	Serpinb1a	Hi-Myc	0.0251524367860415	-0.0288621138899558	19879.5	0.479590359701817	0.0347829384775707	0.264910869793801	2.37388724035608	6.50406504065041
Pericytes	HiMyc_miR21KO_vs_HiMyc	Serpinb6b	Hi-Myc	0.0238281427129601	-0.0278475293252179	20047	0.483631275481894	0.119077540511264	0.551551986447789	3.26409495548961	6.50406504065041
Pericytes	HiMyc_miR21KO_vs_HiMyc	Serpinb9	Hi-Myc	0.0553794002195238	-0.0921062765576694	19228	0.463873006682589	0.0163452594227651	0.163607392207548	7.12166172106825	13.8211382113821
Pericytes	HiMyc_miR21KO_vs_HiMyc	Serpinb6c	Hi-Myc	0.00205681655952506	0.00205681655952506	20787	0.501483679525223	0.549020645343846	1	0.29673590504451	0
Pericytes	HiMyc_miR21KO_vs_HiMyc	Serpinb6a	Hi-Myc	0.834845586178965	-0.224014897076652	17020.5	0.410617355431715	0.00268054921462031	0.0444248968911984	71.513353115727	85.3658536585366
Pericytes	HiMyc_miR21KO_vs_HiMyc	1110046J04Rik	Hi-Myc	0.104205332830872	0.00978579597946051	20605.5	0.497105015560541	0.864277091749867	1	11.2759643916914	12.1951219512195
Pericytes	HiMyc_miR21KO_vs_HiMyc	Nqo2	Hi-Myc	0.0468026294245797	0.00405876461134568	20837.5	0.502701985476828	0.831082899439725	1	6.23145400593472	5.69105691056911
Pericytes	HiMyc_miR21KO_vs_HiMyc	Ripk1	Hi-Myc	0.420875694087162	-0.418527394165405	13915	0.335697570625558	4.7522878695524e-09	6.35058606568003e-07	41.2462908011869	66.6666666666667
Pericytes	HiMyc_miR21KO_vs_HiMyc	Bphl	Hi-Myc	0.0512657671004736	-0.020087694601529	20527	0.495211213239729	0.717985599177095	1	6.52818991097923	7.31707317073171
Pericytes	HiMyc_miR21KO_vs_HiMyc	Tubb2a	Hi-Myc	0.691733308628031	-0.155155476357015	18611	0.448987961689706	0.0813574846479246	0.476264912646914	59.6439169139466	60.9756097560976
Pericytes	HiMyc_miR21KO_vs_HiMyc	Tubb2b	Hi-Myc	0.115497718517491	-0.0494186904777296	19749.5	0.47645412655907	0.20993862517529	0.786449639532116	13.6498516320475	17.8861788617886
Pericytes	HiMyc_miR21KO_vs_HiMyc	Psmg4	Hi-Myc	0.176425632160588	-0.0654795814680175	19567.5	0.472063400159224	0.204264816444638	0.771534358669707	20.7715133531157	25.2032520325203
Pericytes	HiMyc_miR21KO_vs_HiMyc	Slc22a23	Hi-Myc	0.0188608535925694	0.00759016772980607	20882.5	0.503787604641625	0.623443693824549	1	2.37388724035608	1.6260162601626
Pericytes	HiMyc_miR21KO_vs_HiMyc	Pxdc1	Hi-Myc	0.388987471349554	-0.0208368021807137	20829.5	0.502508986514198	0.924259124871879	1	37.9821958456973	34.1463414634146
Pericytes	HiMyc_miR21KO_vs_HiMyc	Fam50b	Hi-Myc	0	0	20725.5	0.5	1	1	0	0
Pericytes	HiMyc_miR21KO_vs_HiMyc	Prpf4b	Hi-Myc	0.64965717446234	-0.2208151083505	16767	0.404501700803358	0.00114576124067818	0.0225391204469112	59.3471810089021	72.3577235772358
Pericytes	HiMyc_miR21KO_vs_HiMyc	Eci3	Hi-Myc	0	0	20725.5	0.5	1	1	0	0
Pericytes	HiMyc_miR21KO_vs_HiMyc	Eci2	Hi-Myc	0.129270149474773	8.0969379328083e-05	21032	0.507394272755784	0.703974992956768	1	16.6172106824926	14.6341463414634
Pericytes	HiMyc_miR21KO_vs_HiMyc	Cdyl	Hi-Myc	0.0401280283015078	0.0142901922824188	21039.5	0.50757520928325	0.481948709036677	1	4.74777448071217	3.2520325203252
Pericytes	HiMyc_miR21KO_vs_HiMyc	Rpp40	Hi-Myc	0.00617044967857518	0.000535106747193511	20741.5	0.500385997925261	0.93911632140489	1	0.890207715133531	0.813008130081301
Pericytes	HiMyc_miR21KO_vs_HiMyc	Lyrm4	Hi-Myc	0.0250313032711446	-0.00314541138576376	20505.5	0.494692528527659	0.571816502182407	1	2.9673590504451	4.0650406504065
Pericytes	HiMyc_miR21KO_vs_HiMyc	Fars2	Hi-Myc	0.0880969562071247	-0.0119579235756689	20367	0.491351233987117	0.611276674312238	1	11.2759643916914	13.0081300813008
Pericytes	HiMyc_miR21KO_vs_HiMyc	Nrn1	Hi-Myc	0.0094304267962847	-0.0197038735163666	20461	0.493618971798027	0.323817338895725	0.956600274933732	1.18694362017804	2.4390243902439
Pericytes	HiMyc_miR21KO_vs_HiMyc	F13a1	Hi-Myc	0	0	20725.5	0.5	1	1	0	0
Pericytes	HiMyc_miR21KO_vs_HiMyc	Gm4035	Hi-Myc	0	0	20725.5	0.5	1	1	0	0
Pericytes	HiMyc_miR21KO_vs_HiMyc	Rreb1	Hi-Myc	0.0542973731762362	-0.00960657038044808	20544.5	0.495633398470483	0.741973346073723	1	6.52818991097923	7.31707317073171
Pericytes	HiMyc_miR21KO_vs_HiMyc	Ssr1	Hi-Myc	0.448302213380151	-0.119773112097247	18114	0.436997901136281	0.0242614477843377	0.208858638978682	43.620178041543	59.349593495935
Pericytes	HiMyc_miR21KO_vs_HiMyc	Cage1	Hi-Myc	0.0106335873544692	-0.00627244143967583	20469	0.493811970760657	0.338691800219763	0.974419913228153	1.18694362017804	2.4390243902439
Pericytes	HiMyc_miR21KO_vs_HiMyc	Riok1	Hi-Myc	0.290374034267442	-0.0871112958486343	19703.5	0.475344382523944	0.329825229409072	0.966489758565816	32.0474777448071	34.9593495934959
Pericytes	HiMyc_miR21KO_vs_HiMyc	Dsp	Hi-Myc	0.201770256242453	-0.182298827555221	15388.5	0.371245567055077	7.99332287539959e-08	7.94276681618766e-06	21.0682492581602	47.9674796747967
Pericytes	HiMyc_miR21KO_vs_HiMyc	Snrnp48	Hi-Myc	0.40826820494887	0.0245218323799804	21320.5	0.514354297845649	0.59623167226159	1	42.7299703264095	39.0243902439024
Pericytes	HiMyc_miR21KO_vs_HiMyc	Txndc5	Hi-Myc	0.201262077762541	0.0195406360707247	21278	0.513328990856674	0.556708610576168	1	24.6290801186944	21.9512195121951
Pericytes	HiMyc_miR21KO_vs_HiMyc	Bloc1s5	Hi-Myc	0.0138935644721787	0.00825822154079702	20866	0.5033895442812	0.572397428063728	1	1.48367952522255	0.813008130081301
Pericytes	HiMyc_miR21KO_vs_HiMyc	Eef1e1	Hi-Myc	0.26856584603686	0.0642020365219671	22217	0.535982244095438	0.130160952428635	0.585409270016152	29.080118694362	21.9512195121951
Pericytes	HiMyc_miR21KO_vs_HiMyc	Slc35b3	Hi-Myc	0.0999337041197784	0.00785304590618577	21076	0.508455767050252	0.622193346064294	1	12.4629080118694	10.5691056910569
Pericytes	HiMyc_miR21KO_vs_HiMyc	Gm26514	Hi-Myc	0	0	20725.5	0.5	1	1	0	0
Pericytes	HiMyc_miR21KO_vs_HiMyc	Tfap2a	Hi-Myc	0.050412111099133	-0.0143484220157449	20438	0.493064099780464	0.589192554574977	1	5.93471810089021	7.31707317073171
Pericytes	HiMyc_miR21KO_vs_HiMyc	Gm26688	Hi-Myc	0	0	20725.5	0.5	1	1	0	0
Pericytes	HiMyc_miR21KO_vs_HiMyc	Gcnt2	Hi-Myc	0.613110956379647	-0.015777557589386	20584.5	0.496598393283636	0.906072978627445	1	54.0059347181009	52.8455284552846
Pericytes	HiMyc_miR21KO_vs_HiMyc	Pak1ip1	Hi-Myc	0.419772014665894	-0.0508525554170671	19618	0.47328170611083	0.330084297575623	0.966756067450596	42.433234421365	47.9674796747967
Pericytes	HiMyc_miR21KO_vs_HiMyc	Tmem14c	Hi-Myc	0.34601866760606	-0.00955099030592199	20634	0.497792574364913	0.933934710758681	1	38.8724035608309	38.2113821138211
Pericytes	HiMyc_miR21KO_vs_HiMyc	Elovl2	Hi-Myc	0.00617044967857518	0.000535106747193511	20741.5	0.500385997925261	0.93911632140489	1	0.890207715133531	0.813008130081301
Pericytes	HiMyc_miR21KO_vs_HiMyc	Smim13	Hi-Myc	0.104742997648125	-0.0520981936803454	19601	0.47287158331524	0.150690117131635	0.641377741816725	13.6498516320475	18.6991869918699
Pericytes	HiMyc_miR21KO_vs_HiMyc	Nedd9	Hi-Myc	0.173273570900952	-0.0940114157066332	19179	0.462690888036477	0.0864060295340079	0.493518299858696	19.5845697329377	26.0162601626016
Pericytes	HiMyc_miR21KO_vs_HiMyc	Tmem170b	Hi-Myc	0.0775002309298027	0.00657965145966034	20710	0.499626064509903	0.981400553567749	1	9.49554896142433	9.75609756097561
Pericytes	HiMyc_miR21KO_vs_HiMyc	Gm28707	Hi-Myc	0.00737361023675964	0.00737361023675964	20910	0.504451038575668	0.295634227295883	0.89728558394108	0.890207715133531	0
Pericytes	HiMyc_miR21KO_vs_HiMyc	Hivep1	Hi-Myc	0.168003508253296	-0.0226497406634641	20151.5	0.486152324431256	0.519300678816652	1	19.8813056379822	22.7642276422764
Pericytes	HiMyc_miR21KO_vs_HiMyc	Edn1	Hi-Myc	0.085432441093754	-0.215767478111347	15305	0.36923114038262	2.13447513304639e-11	5.22429639932576e-09	9.19881305637982	35.7723577235772
Pericytes	HiMyc_miR21KO_vs_HiMyc	Phactr1	Hi-Myc	0.0143977159166754	0.0143977159166754	21156	0.510385756676558	0.108048996655371	0.524171765122196	2.07715133531157	0
Pericytes	HiMyc_miR21KO_vs_HiMyc	Tbc1d7	Hi-Myc	0.0150598629532161	0.00378917709045276	20758.5	0.500796120720851	0.909440280314358	1	1.78041543026706	1.6260162601626
Pericytes	HiMyc_miR21KO_vs_HiMyc	Gfod1	Hi-Myc	0.0529730791031548	0.0102292142899208	21020.5	0.507116836747002	0.591053329978521	1	7.12166172106825	5.69105691056911
Pericytes	HiMyc_miR21KO_vs_HiMyc	Sirt5	Hi-Myc	0.0102840827976253	-0.00662194599651971	20527.5	0.495223275674893	0.48944380299971	1	1.48367952522255	2.4390243902439
Pericytes	HiMyc_miR21KO_vs_HiMyc	Nol7	Hi-Myc	0.351997608319835	-0.240929399884325	16004.5	0.386106487177631	2.85359257305462e-05	0.00115752636558259	37.0919881305638	57.7235772357724
Pericytes	HiMyc_miR21KO_vs_HiMyc	Ranbp9	Hi-Myc	0.172154003449494	-0.102605682111658	18408	0.444090613012955	0.0137049745282654	0.142964588484175	21.0682492581602	31.7073170731707
Pericytes	HiMyc_miR21KO_vs_HiMyc	Mcur1	Hi-Myc	0.181198063611787	-0.031139967472306	20339	0.49067573761791	0.677058858352047	1	22.8486646884273	23.5772357723577
Pericytes	HiMyc_miR21KO_vs_HiMyc	Rnf182	Hi-Myc	0.00205681655952506	0.00205681655952506	20787	0.501483679525223	0.549020645343846	1	0.29673590504451	0
Pericytes	HiMyc_miR21KO_vs_HiMyc	Cd83	Hi-Myc	0.0385753631864794	0.0273046773237161	21376.5	0.515705290584063	0.124870787571881	0.569245882292609	4.74777448071217	1.6260162601626
Pericytes	HiMyc_miR21KO_vs_HiMyc	Jarid2	Hi-Myc	0.790312697630491	0.0470042525985341	21541	0.519673831753154	0.500811269914513	1	59.6439169139466	54.4715447154472
Pericytes	HiMyc_miR21KO_vs_HiMyc	Dtnbp1	Hi-Myc	0.317186373695562	0.118457907112051	23367	0.563725844973583	0.0108483295257656	0.12074933371618	35.0148367952522	22.7642276422764
Pericytes	HiMyc_miR21KO_vs_HiMyc	Gm9817	Hi-Myc	0	0	20725.5	0.5	1	1	0	0
Pericytes	HiMyc_miR21KO_vs_HiMyc	Mylip	Hi-Myc	0.301767815564093	-0.19345236640062	17248	0.416105763431522	0.00102297402398632	0.0204524436850645	29.673590504451	44.7154471544715
Pericytes	HiMyc_miR21KO_vs_HiMyc	Gmpr	Hi-Myc	0.0299985923915353	0.000864292078884017	20843	0.502834672263637	0.776633846973429	1	3.85756676557863	3.2520325203252
Pericytes	HiMyc_miR21KO_vs_HiMyc	Atxn1	Hi-Myc	0.203947527985851	-0.197469641743355	17059.5	0.411558225374539	0.000208127054875701	0.00585880179173099	23.4421364985163	38.2113821138211
Pericytes	HiMyc_miR21KO_vs_HiMyc	5033430I15Rik	Hi-Myc	0.0114872433558098	0.0114872433558098	21033	0.507418397626113	0.175543754768863	0.697459366432278	1.48367952522255	0
Pericytes	HiMyc_miR21KO_vs_HiMyc	Stmnd1	Hi-Myc	0.00531679367723458	-0.0148856994104727	20343.5	0.49078429953439	0.0923136475967822	0.493672867352673	0.593471810089021	2.4390243902439
Pericytes	HiMyc_miR21KO_vs_HiMyc	Rbm24	Hi-Myc	0.146590831067795	-0.0552050682892232	19474.5	0.469819787218644	0.118962812598483	0.551350073458229	14.2433234421365	20.3252032520325
Pericytes	HiMyc_miR21KO_vs_HiMyc	Cap2	Hi-Myc	0.0685739555780147	-0.0460480743611046	19822.5	0.478215242093074	0.169142260984559	0.691164211471869	8.90207715133531	13.0081300813008
Pericytes	HiMyc_miR21KO_vs_HiMyc	Fam8a1	Hi-Myc	0.154422586260815	-0.0452634659784393	19554.5	0.471749776844949	0.179338909995416	0.708336077561196	18.1008902077151	23.5772357723577
Pericytes	HiMyc_miR21KO_vs_HiMyc	Nup153	Hi-Myc	0.353285718646793	-0.261207211207722	15774	0.380545704566838	1.05454374712758e-05	0.000502464164102674	36.4985163204748	56.0975609756098
Pericytes	HiMyc_miR21KO_vs_HiMyc	Kif13a	Hi-Myc	0.0910074287679904	-0.125916538399719	18142.5	0.437685459940653	0.000965303552592507	0.0195686470835928	11.8694362017804	23.5772357723577
Pericytes	HiMyc_miR21KO_vs_HiMyc	Nhlrc1	Hi-Myc	0.0123408993571504	-0.015835815299758	20252	0.488576873899303	0.156675133199731	0.655217661359739	1.78041543026706	4.0650406504065
Pericytes	HiMyc_miR21KO_vs_HiMyc	Tpmt	Hi-Myc	0.0454079599015953	0.0228665881760686	21228	0.512122747340233	0.292055526556075	0.89728558394108	5.6379821958457	3.2520325203252
Pericytes	HiMyc_miR21KO_vs_HiMyc	Kdm1b	Hi-Myc	0.0258849592724852	-0.0178164911964918	20437.5	0.493052037345299	0.497604774624162	1	3.56083086053412	4.8780487804878
Pericytes	HiMyc_miR21KO_vs_HiMyc	Dek	Hi-Myc	0.683708893475455	-0.200136169042918	17383.5	0.419374683361077	0.00623846781128635	0.0807666222427785	62.3145400593472	72.3577235772358
Pericytes	HiMyc_miR21KO_vs_HiMyc	Rnf144b	Hi-Myc	0.00411363311905012	-0.00715705274371322	20511.5	0.494837277749632	0.292762454006423	0.89728558394108	0.593471810089021	1.6260162601626
Pericytes	HiMyc_miR21KO_vs_HiMyc	Id4	Hi-Myc	0.509326181886545	-0.408108159127569	14923.5	0.360027502352175	8.20917158611593e-07	5.92793968075676e-05	45.4005934718101	64.2276422764228
Pericytes	HiMyc_miR21KO_vs_HiMyc	A330048O09Rik	Hi-Myc	0.00617044967857518	0.00617044967857518	20910	0.504451038575668	0.295634993057484	0.89728558394108	0.890207715133531	0
Pericytes	HiMyc_miR21KO_vs_HiMyc	Zfp169	Hi-Myc	0	0	20725.5	0.5	1	1	0	0
Pericytes	HiMyc_miR21KO_vs_HiMyc	6720427I07Rik	Hi-Myc	0.054875248775027	-0.0372054094385656	20030.5	0.483233215121469	0.224900288977898	0.803999681884497	6.52818991097923	9.75609756097561
Pericytes	HiMyc_miR21KO_vs_HiMyc	Phf2	Hi-Myc	0.155854117860946	-0.0743475276730355	19438.5	0.468951291886806	0.148382170688316	0.63434128200859	19.2878338278932	24.390243902439
Pericytes	HiMyc_miR21KO_vs_HiMyc	Fam120a	Hi-Myc	0.437836370050203	-0.114786648076093	18305.5	0.441617813804251	0.037246428081547	0.278266216228831	46.2908011869436	56.0975609756098
Pericytes	HiMyc_miR21KO_vs_HiMyc	Fam120aos	Hi-Myc	0	0	20725.5	0.5	1	1	0	0
Pericytes	HiMyc_miR21KO_vs_HiMyc	Wnk2	Hi-Myc	0.0143977159166754	-0.0541839849156476	19295.5	0.465501435429785	0.000744484418759799	0.0160582112291306	2.07715133531157	8.94308943089431
Pericytes	HiMyc_miR21KO_vs_HiMyc	Ninj1	Hi-Myc	0.479066841630886	0.133810283925925	23587	0.569033316445924	0.0120563194955268	0.130507790813101	48.3679525222552	33.3333333333333
Pericytes	HiMyc_miR21KO_vs_HiMyc	Card19	Hi-Myc	0.388809737852646	0.0440778835715674	21751	0.524740054522207	0.347453125755	0.988980301145215	38.8724035608309	33.3333333333333
Pericytes	HiMyc_miR21KO_vs_HiMyc	Susd3	Hi-Myc	0.00205681655952506	0.00205681655952506	20787	0.501483679525223	0.549020645343846	1	0.29673590504451	0
Pericytes	HiMyc_miR21KO_vs_HiMyc	Fgd3	Hi-Myc	0.00822726623810024	-0.00304341962466309	20634.5	0.497804636800077	0.715168575808739	1	1.18694362017804	1.6260162601626
Pericytes	HiMyc_miR21KO_vs_HiMyc	Bicd2	Hi-Myc	0.190315847928375	-0.0385045046235298	19731.5	0.476019878893151	0.287526597888532	0.89728558394108	22.2551928783383	26.8292682926829
Pericytes	HiMyc_miR21KO_vs_HiMyc	Ippk	Hi-Myc	0.0668297814981864	-0.0633169842530014	19447.5	0.469168415719766	0.0561578187729677	0.370644791969641	8.90207715133531	14.6341463414634
Pericytes	HiMyc_miR21KO_vs_HiMyc	Cenpp	Hi-Myc	0.00411363311905012	0.00411363311905012	20848.5	0.502967359050445	0.394304944580535	1	0.593471810089021	0
Pericytes	HiMyc_miR21KO_vs_HiMyc	Ecm2	Hi-Myc	0.208948330478998	-0.0169992651056785	20260	0.488769872861933	0.622208233473166	1	23.4421364985163	26.0162601626016
Pericytes	HiMyc_miR21KO_vs_HiMyc	Aspn	Hi-Myc	0.757708110657744	-0.110856984538159	19415.5	0.468396419869243	0.280580215652086	0.89728558394108	58.7537091988131	60.9756097560976
Pericytes	HiMyc_miR21KO_vs_HiMyc	Omd	Hi-Myc	0.00205681655952506	0.00205681655952506	20787	0.501483679525223	0.549020645343846	1	0.29673590504451	0
Pericytes	HiMyc_miR21KO_vs_HiMyc	Ogn	Hi-Myc	0.0350402839972439	-0.073421699586611	19425	0.468625606137367	0.00750576244981996	0.0912796357771057	3.56083086053412	9.75609756097561
Pericytes	HiMyc_miR21KO_vs_HiMyc	Nol8	Hi-Myc	0.233320835417993	-0.0695885254751119	19638.5	0.47377626595257	0.260838166544652	0.870283978834301	24.6290801186944	28.4552845528455
Pericytes	HiMyc_miR21KO_vs_HiMyc	Iars	Hi-Myc	0.177433935049581	-0.114563665440027	18556.5	0.447673156256785	0.019497952963683	0.179764632161601	20.4747774480712	30.0813008130081
Pericytes	HiMyc_miR21KO_vs_HiMyc	Fbxw17	Hi-Myc	0.0176576930343849	-0.00254480005332237	20709.5	0.499614002074739	0.96297917891462	1	2.37388724035608	2.4390243902439
Pericytes	HiMyc_miR21KO_vs_HiMyc	Spin1	Hi-Myc	0.366008957602519	-0.0618717476672074	19464.5	0.469578538515355	0.260325712647916	0.869197798749189	40.6528189910979	44.7154471544715
Pericytes	HiMyc_miR21KO_vs_HiMyc	Nxnl2	Hi-Myc	0.00737361023675964	0.00173826730537798	20742	0.500398060360426	0.937156035547578	1	0.890207715133531	0.813008130081301
Pericytes	HiMyc_miR21KO_vs_HiMyc	Hist1h2al	Hi-Myc	0	0	20725.5	0.5	1	1	0	0
Pericytes	HiMyc_miR21KO_vs_HiMyc	S1pr3	Hi-Myc	1.25130321507021	-0.192882609743034	17936.5	0.432715736652916	0.026072567355883	0.218633163350621	79.5252225519288	86.9918699186992
Pericytes	HiMyc_miR21KO_vs_HiMyc	Cks2	Hi-Myc	0.3440538399374	-0.174464835525111	17825	0.430025813611252	0.00750464338500352	0.0912796357771057	33.5311572700297	44.7154471544715
Pericytes	HiMyc_miR21KO_vs_HiMyc	Secisbp2	Hi-Myc	0.0412943267825452	-0.0315414239990831	20223	0.487877252659767	0.320140529827319	0.950083931020399	5.04451038575668	7.31707317073171
Pericytes	HiMyc_miR21KO_vs_HiMyc	Sema4d	Hi-Myc	0.00943042679628471	0.00943042679628471	20971.5	0.50593471810089	0.226365027295184	0.803999681884497	1.18694362017804	0
Pericytes	HiMyc_miR21KO_vs_HiMyc	Gadd45g	Hi-Myc	1.10744631300361	-0.787004739473218	13258	0.319847530819522	2.15082212554829e-09	3.22651071375798e-07	71.2166172106825	84.5528455284553
Pericytes	HiMyc_miR21KO_vs_HiMyc	Syk	Hi-Myc	0.00411363311905012	0.00411363311905012	20848.5	0.502967359050445	0.394304944580535	1	0.593471810089021	0
Pericytes	HiMyc_miR21KO_vs_HiMyc	Auh	Hi-Myc	0.0442416614205579	-0.0567708040179787	19458.5	0.469433789293383	0.0228347804122211	0.199982792521644	5.34124629080119	11.3821138211382
Pericytes	HiMyc_miR21KO_vs_HiMyc	Nfil3	Hi-Myc	0.646874867265164	-0.480148524636406	13707	0.330679597597163	7.62852103423204e-09	9.64012886347627e-07	55.4896142433234	72.3577235772358
Pericytes	HiMyc_miR21KO_vs_HiMyc	Ror2	Hi-Myc	0.0471521339814235	0.00770473346175184	20735.5	0.500241248703288	0.984987825777334	1	5.6379821958457	5.69105691056911
Pericytes	HiMyc_miR21KO_vs_HiMyc	Sptlc1	Hi-Myc	0.0512657671004736	-0.0464502340445007	19544.5	0.471508528141661	0.0471877117468704	0.332286091319876	6.52818991097923	12.1951219512195
Pericytes	HiMyc_miR21KO_vs_HiMyc	Msx2	Hi-Myc	0.0560046851789174	-0.000348744134899312	20673	0.498733444307737	0.922054095233907	1	6.23145400593472	6.50406504065041
Pericytes	HiMyc_miR21KO_vs_HiMyc	Sfxn1	Hi-Myc	0.204175899027798	0.0806220618637348	22790	0.549805794793853	0.0204929814563664	0.186717400009181	23.4421364985163	13.0081300813008
Pericytes	HiMyc_miR21KO_vs_HiMyc	Cplx2	Hi-Myc	0.0377217071851388	-0.0566978296662731	19188	0.462908011869436	0.00505068322423305	0.0694491344351667	4.74777448071217	12.1951219512195
Pericytes	HiMyc_miR21KO_vs_HiMyc	Thoc3	Hi-Myc	0.13237547970483	0.0379559428534177	21516	0.519070709994934	0.309846291041495	0.929139277701423	15.727002967359	12.1951219512195
Pericytes	HiMyc_miR21KO_vs_HiMyc	Simc1	Hi-Myc	0.121849808208434	-0.0439231903449802	20309.5	0.48996405394321	0.591137067058219	1	14.2433234421365	15.4471544715447
Pericytes	HiMyc_miR21KO_vs_HiMyc	4833439L19Rik	Hi-Myc	0.224273426551308	-0.130973520131889	18040	0.435212660731949	0.00815615248672383	0.0972547987801552	27.0029673590504	37.3983739837398
Pericytes	HiMyc_miR21KO_vs_HiMyc	Arl10	Hi-Myc	0.00411363311905012	0.00411363311905012	20848.5	0.502967359050445	0.394304944580535	1	0.593471810089021	0
Pericytes	HiMyc_miR21KO_vs_HiMyc	Nop16	Hi-Myc	0.189462191927035	0.0509083223747855	22118.5	0.533605944368049	0.113408481142359	0.544239887533458	21.9584569732938	14.6341463414634
Pericytes	HiMyc_miR21KO_vs_HiMyc	Higd2a	Hi-Myc	0.346244368274639	-0.0232667402722359	20352	0.490989360932185	0.733680538943559	1	38.2789317507418	39.0243902439024
Pericytes	HiMyc_miR21KO_vs_HiMyc	Cltb	Hi-Myc	0.824181993613103	-0.0383639213170797	20435	0.492991725169477	0.81392036846199	1	70.0296735905044	80.4878048780488
Pericytes	HiMyc_miR21KO_vs_HiMyc	Faf2	Hi-Myc	0.125855525469411	0.0102759098745484	21033.5	0.507430460061277	0.694394599068082	1	15.4302670623145	13.8211382113821
Pericytes	HiMyc_miR21KO_vs_HiMyc	Rnf44	Hi-Myc	0.152715274258133	-0.0783429608340417	19038.5	0.459301343755277	0.0570826588307689	0.3757887834465	18.3976261127596	26.0162601626016
Pericytes	HiMyc_miR21KO_vs_HiMyc	Tspan17	Hi-Myc	0.0783538869311433	-0.0184045285580881	20142.5	0.485935200598297	0.392342135391856	1	10.0890207715134	13.0081300813008
Pericytes	HiMyc_miR21KO_vs_HiMyc	Hk3	Hi-Myc	0.00205681655952506	0.00205681655952506	20787	0.501483679525223	0.549020645343846	1	0.29673590504451	0
Pericytes	HiMyc_miR21KO_vs_HiMyc	Uimc1	Hi-Myc	0.113128259478269	-0.0741367039529064	19597	0.472775083833924	0.154458474578906	0.651336316813334	14.2433234421365	18.6991869918699
Pericytes	HiMyc_miR21KO_vs_HiMyc	Zfp346	Hi-Myc	0.024177647269804	-0.0218626818369923	20161.5	0.486393573134544	0.171821203968552	0.697459366432278	2.9673590504451	5.69105691056911
Pericytes	HiMyc_miR21KO_vs_HiMyc	Fgfr4	Hi-Myc	0.00205681655952506	0.00205681655952506	20787	0.501483679525223	0.549020645343846	1	0.29673590504451	0
Pericytes	HiMyc_miR21KO_vs_HiMyc	Nsd1	Hi-Myc	0.17161298992785	-0.134720870681322	17654.5	0.425912523220188	0.0010986121260487	0.0217034232411931	20.1780415430267	34.1463414634146
Pericytes	HiMyc_miR21KO_vs_HiMyc	Rab24	Hi-Myc	0.0995841995629345	-0.0596968665009046	19315.5	0.465983932836361	0.0630373986159639	0.403698076012142	12.1661721068249	18.6991869918699
Pericytes	HiMyc_miR21KO_vs_HiMyc	Prelid1	Hi-Myc	0.409592499021951	-0.0452691288233598	19833	0.478468553231526	0.434223030498585	1	43.9169139465875	48.780487804878
Pericytes	HiMyc_miR21KO_vs_HiMyc	Lman2	Hi-Myc	0.313771749690199	-0.0320095114386444	19873	0.479433548044679	0.428017978464041	1	34.4213649851632	39.8373983739837
Pericytes	HiMyc_miR21KO_vs_HiMyc	Grk6	Hi-Myc	0.0320554089510604	-0.0106884558621736	20464.5	0.493703408844177	0.57653655454491	1	4.45103857566766	5.69105691056911
Pericytes	HiMyc_miR21KO_vs_HiMyc	Prr7	Hi-Myc	0.231842572788282	0.120517007142725	23336	0.56297797399339	0.00327659894268435	0.0512356951010736	23.7388724035608	11.3821138211382
Pericytes	HiMyc_miR21KO_vs_HiMyc	Dbn1	Hi-Myc	0.222878757028323	-0.00211125290060965	20552	0.495814334997949	0.857598544208106	1	25.2225519287834	26.8292682926829
Pericytes	HiMyc_miR21KO_vs_HiMyc	Pdlim7	Hi-Myc	0.652633956500677	0.00624228185265008	20789.5	0.501543991701045	0.957971803583172	1	60.5341246290801	53.6585365853659
Pericytes	HiMyc_miR21KO_vs_HiMyc	Dok3	Hi-Myc	0.00617044967857518	0.00617044967857518	20910	0.504451038575668	0.295634993057484	0.89728558394108	0.890207715133531	0
Pericytes	HiMyc_miR21KO_vs_HiMyc	Ddx41	Hi-Myc	0.204871559437095	-0.0492619257100168	20079.5	0.484415333767581	0.498204859532225	1	24.3323442136499	26.0162601626016
Pericytes	HiMyc_miR21KO_vs_HiMyc	Fam193b	Hi-Myc	0.0365185466269544	0.00270648903866434	20707.5	0.499565752334081	0.970074950632742	1	4.74777448071217	4.8780487804878
Pericytes	HiMyc_miR21KO_vs_HiMyc	Tmed9	Hi-Myc	1.05020815991582	0.0701968552736815	22248.5	0.536742177510796	0.219253613135436	0.803999681884497	85.1632047477745	85.3658536585366
Pericytes	HiMyc_miR21KO_vs_HiMyc	B4galt7	Hi-Myc	0.01971450959391	0.00844382373114667	20882.5	0.503787604641625	0.623443693824549	1	2.37388724035608	1.6260162601626
Pericytes	HiMyc_miR21KO_vs_HiMyc	Caml	Hi-Myc	0.17600240344945	-0.0283614060654429	19910	0.480326168246846	0.360081049451609	1	19.5845697329377	23.5772357723577
Pericytes	HiMyc_miR21KO_vs_HiMyc	Ddx46	Hi-Myc	0.47234148244282	-0.0343059884437451	20067.5	0.484125835323635	0.572731142117002	1	48.6646884272997	52.0325203252033
Pericytes	HiMyc_miR21KO_vs_HiMyc	B230219D22Rik	Hi-Myc	0.393883706689018	-0.239331285690286	16564.5	0.399616414561772	0.000246839947656794	0.00671289176949213	39.1691394658754	54.4715447154472
Pericytes	HiMyc_miR21KO_vs_HiMyc	Txndc15	Hi-Myc	0.0804107034906683	-0.0116699547229243	20541	0.495548961424332	0.779265857439859	1	9.79228486646884	10.5691056910569
Pericytes	HiMyc_miR21KO_vs_HiMyc	Pcbd2	Hi-Myc	0.111961960997232	-0.0844276269484595	18757	0.452510192757714	0.0145865470035998	0.149874675619842	13.6498516320475	22.7642276422764
Pericytes	HiMyc_miR21KO_vs_HiMyc	H2afy	Hi-Myc	0.459258869977818	-0.0335500048881102	20089	0.484644520035705	0.579672225417353	1	45.4005934718101	46.3414634146341
Pericytes	HiMyc_miR21KO_vs_HiMyc	Cxcl14	Hi-Myc	0.870962260958934	0.377536194171371	25028	0.603797254589757	0.000155317988453836	0.0046064462596028	48.3679525222552	27.6422764227642
Pericytes	HiMyc_miR21KO_vs_HiMyc	Slc25a48	Hi-Myc	0.00617044967857518	0.000535106747193511	20741.5	0.500385997925261	0.93911632140489	1	0.890207715133531	0.813008130081301
Pericytes	HiMyc_miR21KO_vs_HiMyc	Fbxl21	Hi-Myc	0.00205681655952506	0.00205681655952506	20787	0.501483679525223	0.549020645343846	1	0.29673590504451	0
Pericytes	HiMyc_miR21KO_vs_HiMyc	Tgfbi	Hi-Myc	0.0135440599153348	0.00461225269039084	20863.5	0.503329232105377	0.579275113893789	1	1.48367952522255	0.813008130081301
Pericytes	HiMyc_miR21KO_vs_HiMyc	Smad5	Hi-Myc	0.124302860354382	-0.00903937359281859	20598.5	0.49693614146824	0.874480102987597	1	15.727002967359	16.260162601626
Pericytes	HiMyc_miR21KO_vs_HiMyc	Spock1	Hi-Myc	0.00822726623810024	0.00822726623810024	20971.5	0.50593471810089	0.226367240935461	0.803999681884497	1.18694362017804	0
Pericytes	HiMyc_miR21KO_vs_HiMyc	Hnrnpa0	Hi-Myc	1.48383471518949	-0.258294571022941	15431	0.372270874044052	2.38746648431464e-05	0.000993083554441575	96.4391691394659	99.1869918699187
Pericytes	HiMyc_miR21KO_vs_HiMyc	Idnk	Hi-Myc	0.085535988203103	-0.043653191892342	19949	0.48126703818967	0.262987182246378	0.875444232153583	10.3857566765579	13.8211382113821
Pericytes	HiMyc_miR21KO_vs_HiMyc	Ubqln1	Hi-Myc	0.251170037417178	-0.0931289346320404	18564.5	0.447866155219416	0.0350644027852579	0.266269592933643	27.893175074184	38.2113821138211
Pericytes	HiMyc_miR21KO_vs_HiMyc	Gkap1	Hi-Myc	0.215975784863305	-0.0936545400394299	18897	0.455887674603749	0.0633539451567883	0.404896989899857	25.2225519287834	32.520325203252
Pericytes	HiMyc_miR21KO_vs_HiMyc	2210016F16Rik	Hi-Myc	0.0942674058856999	-0.0292864312783634	19965	0.481653036114931	0.299182905455119	0.904982557258022	11.8694362017804	15.4471544715447
Pericytes	HiMyc_miR21KO_vs_HiMyc	Hnrnpk	Hi-Myc	1.82661663985678	-0.131303242833221	17240.5	0.415924826904055	0.00555241239653158	0.0744487214543304	99.1097922848665	100
Pericytes	HiMyc_miR21KO_vs_HiMyc	Rmi1	Hi-Myc	0.0612003453412551	-0.00122130913580356	20999.5	0.506610214470097	0.637149537240397	1	8.01186943620178	6.50406504065041
Pericytes	HiMyc_miR21KO_vs_HiMyc	Slc28a3	Hi-Myc	0.00205681655952506	-0.00357852637185661	20618.5	0.497418638874816	0.45895052418525	1	0.29673590504451	0.813008130081301
Pericytes	HiMyc_miR21KO_vs_HiMyc	Ntrk2	Hi-Myc	0.381385490070847	0.0959160363012972	22312.5	0.53828616921184	0.131872281891471	0.589898864667273	34.7181008902077	28.4552845528455
Pericytes	HiMyc_miR21KO_vs_HiMyc	Agtpbp1	Hi-Myc	0.130473310032958	-0.0954742855517186	18679.5	0.45064051530723	0.0183327802656367	0.176877098230948	16.9139465875371	26.0162601626016
Pericytes	HiMyc_miR21KO_vs_HiMyc	Naa35	Hi-Myc	0.151703622664749	-0.0760581481338641	19245	0.464283129478179	0.0948547995323317	0.493672867352673	18.6943620178042	25.2032520325203
Pericytes	HiMyc_miR21KO_vs_HiMyc	Golm1	Hi-Myc	0.0341122255105854	0.0115708537850588	21037.5	0.507526959542592	0.484664690992619	1	4.74777448071217	3.2520325203252
Pericytes	HiMyc_miR21KO_vs_HiMyc	Isca1	Hi-Myc	0.211008495742914	-0.023447199740373	20196	0.487225881160889	0.571704682561338	1	22.8486646884273	25.2032520325203
Pericytes	HiMyc_miR21KO_vs_HiMyc	Zcchc6	Hi-Myc	0	0	20725.5	0.5	1	1	0	0
Pericytes	HiMyc_miR21KO_vs_HiMyc	Gas1	Hi-Myc	0.118556317717969	-0.113448342998958	18873.5	0.455320740151022	0.0166989622213864	0.165720985732683	12.1661721068249	21.1382113821138
Pericytes	HiMyc_miR21KO_vs_HiMyc	Dapk1	Hi-Myc	0.0647729649386614	-0.0104016644807862	20512	0.494849340184796	0.723521815586265	1	8.01186943620178	8.94308943089431
Pericytes	HiMyc_miR21KO_vs_HiMyc	Ctla2b	Hi-Myc	0.0126904039139942	0.0126904039139942	21033	0.507418397626113	0.175546230479692	0.697459366432278	1.48367952522255	0
Pericytes	HiMyc_miR21KO_vs_HiMyc	Ctla2a	Hi-Myc	0.131368836254176	0.0698037713353111	22250	0.536778364816289	0.0179238298530836	0.174305684543664	11.5727002967359	4.0650406504065
Pericytes	HiMyc_miR21KO_vs_HiMyc	Fbp2	Hi-Myc	0.00411363311905012	0.00411363311905012	20848.5	0.502967359050445	0.394304944580535	1	0.593471810089021	0
Pericytes	HiMyc_miR21KO_vs_HiMyc	Fbp1	Hi-Myc	0.00205681655952506	0.00205681655952506	20787	0.501483679525223	0.549020645343846	1	0.29673590504451	0
Pericytes	HiMyc_miR21KO_vs_HiMyc	2010111I01Rik	Hi-Myc	0	0	20725.5	0.5	1	1	0	0
Pericytes	HiMyc_miR21KO_vs_HiMyc	Fancc	Hi-Myc	0.00411363311905012	-0.00152170981233155	20680	0.498902318400039	0.798123773700002	1	0.593471810089021	0.813008130081301
Pericytes	HiMyc_miR21KO_vs_HiMyc	Ptch1	Hi-Myc	0.0587472931953071	-0.0850090370564635	18789.5	0.453294251043401	0.00263320981722308	0.0438591652364406	7.12166172106825	16.260162601626
Pericytes	HiMyc_miR21KO_vs_HiMyc	Ercc6l2	Hi-Myc	0.0639561710144679	-0.0393951730618881	19790.5	0.477443246242551	0.133846807469512	0.596093845485751	7.71513353115727	12.1951219512195
Pericytes	HiMyc_miR21KO_vs_HiMyc	Slc35d2	Hi-Myc	0.0114872433558098	-0.00307990680051588	20694.5	0.499252129019807	0.909247160681566	1	1.48367952522255	1.6260162601626
Pericytes	HiMyc_miR21KO_vs_HiMyc	Zfp367	Hi-Myc	0.0911989377327903	-0.0792518180962629	19365	0.467178113917638	0.0614043440359852	0.396824293364294	10.9792284866469	17.0731707317073
Pericytes	HiMyc_miR21KO_vs_HiMyc	Habp4	Hi-Myc	0.063606666457624	-0.048676484843676	19555.5	0.471773901715278	0.071952185668591	0.436061826396221	8.30860534124629	13.8211382113821
Pericytes	HiMyc_miR21KO_vs_HiMyc	Cdc14b	Hi-Myc	0.0291449363901947	-0.00796358549165762	20513.5	0.49488552749029	0.626812411237934	1	3.85756676557863	4.8780487804878
Pericytes	HiMyc_miR21KO_vs_HiMyc	Aaed1	Hi-Myc	0	0	20725.5	0.5	1	1	0	0
Pericytes	HiMyc_miR21KO_vs_HiMyc	Ctsl	Hi-Myc	1.42444506733443	-0.163039992132776	18035	0.435092036380304	0.0321115003946839	0.251399531036091	89.0207715133531	95.1219512195122
Pericytes	HiMyc_miR21KO_vs_HiMyc	Cdk20	Hi-Myc	0	-0.00563534293138167	20557	0.495934959349593	0.0988747008111732	0.493672867352673	0	0.813008130081301
Pericytes	HiMyc_miR21KO_vs_HiMyc	Hiatl1	Hi-Myc	0	0	20725.5	0.5	1	1	0	0
Pericytes	HiMyc_miR21KO_vs_HiMyc	Zfp369	Hi-Myc	0.0229744867116195	-0.0592167786212862	19045	0.459458155412415	0.000231777344387647	0.00639482357294145	2.37388724035608	10.5691056910569
Pericytes	HiMyc_miR21KO_vs_HiMyc	Uqcrb	Hi-Myc	1.12803670071192	-0.0286482028561403	20678.5	0.498866131094545	0.970186421476484	1	86.053412462908	91.0569105691057
Pericytes	HiMyc_miR21KO_vs_HiMyc	Gm10767	Hi-Myc	0.00205681655952506	0.00205681655952506	20787	0.501483679525223	0.549020645343846	1	0.29673590504451	0
Pericytes	HiMyc_miR21KO_vs_HiMyc	Mterf3	Hi-Myc	0.123953355797538	0.0328302832396888	21621	0.52160382137946	0.246698872336608	0.836868578790135	15.727002967359	11.3821138211382
Pericytes	HiMyc_miR21KO_vs_HiMyc	Ptdss1	Hi-Myc	0.0677202995766741	-0.00979320848059288	20533.5	0.495368024896866	0.761160009166408	1	8.90207715133531	9.75609756097561
Pericytes	HiMyc_miR21KO_vs_HiMyc	Rsl1	Hi-Myc	0.00531679367723458	0.00531679367723458	20848.5	0.502967359050445	0.394304944580535	1	0.593471810089021	0
Pericytes	HiMyc_miR21KO_vs_HiMyc	Zfp595	Hi-Myc	0.00617044967857518	0.00617044967857518	20910	0.504451038575668	0.295634993057484	0.89728558394108	0.890207715133531	0
Pericytes	HiMyc_miR21KO_vs_HiMyc	Zfp953	Hi-Myc	0	0	20725.5	0.5	1	1	0	0
Pericytes	HiMyc_miR21KO_vs_HiMyc	Zfp456	Hi-Myc	0	-0.0112706858627633	20388.5	0.491869918699187	0.0192867235215297	0.178453997342861	0	1.6260162601626
Pericytes	HiMyc_miR21KO_vs_HiMyc	Zfp429	Hi-Myc	0.0114872433558098	-0.00541878543833525	20529	0.495259462980386	0.492733760229765	1	1.48367952522255	2.4390243902439
Pericytes	HiMyc_miR21KO_vs_HiMyc	Zfp459	Hi-Myc	0.00411363311905012	0.00411363311905012	20848.5	0.502967359050445	0.394304944580535	1	0.593471810089021	0
Pericytes	HiMyc_miR21KO_vs_HiMyc	Zfp874a	Hi-Myc	0.0164545324762005	-0.00938330354288851	20539.5	0.495512774118839	0.594420564952647	1	2.37388724035608	3.2520325203252
Pericytes	HiMyc_miR21KO_vs_HiMyc	Zfp874b	Hi-Myc	0.00737361023675964	0.00173826730537798	20742	0.500398060360426	0.937156035547578	1	0.890207715133531	0.813008130081301
Pericytes	HiMyc_miR21KO_vs_HiMyc	Zfp58	Hi-Myc	0.024177647269804	0.01524584004486	21168.5	0.510687317555668	0.185155599787664	0.722476591082859	2.9673590504451	0.813008130081301
Pericytes	HiMyc_miR21KO_vs_HiMyc	Zfp87	Hi-Myc	0.034965881511926	0.0203987313556004	21366	0.51545197944561	0.131052136882403	0.587813326927014	4.74777448071217	1.6260162601626
Pericytes	HiMyc_miR21KO_vs_HiMyc	Zfp748	Hi-Myc	0.0176576930343849	0.0176576930343849	21217.5	0.51186943620178	0.0854019304852769	0.489394563127906	2.37388724035608	0
Pericytes	HiMyc_miR21KO_vs_HiMyc	9430065F17Rik	Hi-Myc	0.00411363311905012	0.00411363311905012	20848.5	0.502967359050445	0.394304944580535	1	0.593471810089021	0
Pericytes	HiMyc_miR21KO_vs_HiMyc	Zfp729b	Hi-Myc	0.0341122255105854	0.0195450753542598	21365.5	0.515439917010446	0.131353429808578	0.58883032913575	4.74777448071217	1.6260162601626
Pericytes	HiMyc_miR21KO_vs_HiMyc	Zfp729a	Hi-Myc	0.0303480969483792	0.00780672522285249	20857	0.50317242044824	0.75073951520988	1	3.85756676557863	3.2520325203252
Pericytes	HiMyc_miR21KO_vs_HiMyc	Zfp738	Hi-Myc	0.0143977159166754	-0.00814365580885125	20482	0.494125594074932	0.466837088822502	1	2.07715133531157	3.2520325203252
Pericytes	HiMyc_miR21KO_vs_HiMyc	Zfp65	Hi-Myc	0.0282912803888541	0.0113852515947091	20962.5	0.505717594267931	0.542414474249054	1	3.56083086053412	2.4390243902439
Pericytes	HiMyc_miR21KO_vs_HiMyc	4930525G20Rik	Hi-Myc	0	0	20725.5	0.5	1	1	0	0
Pericytes	HiMyc_miR21KO_vs_HiMyc	Zfp273	Hi-Myc	0.0106335873544692	0.0106335873544692	20971.5	0.50593471810089	0.226366687526911	0.803999681884497	1.18694362017804	0
Pericytes	HiMyc_miR21KO_vs_HiMyc	Mtrr	Hi-Myc	0.0143977159166754	-0.0137789987402329	20313.5	0.490060553424525	0.237593083491988	0.818416009832502	2.07715133531157	4.0650406504065
Pericytes	HiMyc_miR21KO_vs_HiMyc	Fastkd3	Hi-Myc	0.0312017529497198	0.00866038122419309	20916.5	0.504607850232805	0.653106510907526	1	4.15430267062314	3.2520325203252
Pericytes	HiMyc_miR21KO_vs_HiMyc	Papd7	Hi-Myc	0	0	20725.5	0.5	1	1	0	0
Pericytes	HiMyc_miR21KO_vs_HiMyc	Nsun2	Hi-Myc	0.283158419622726	-0.0356993844087805	19906.5	0.480241731200695	0.429923247287712	1	30.5637982195846	34.9593495934959
Pericytes	HiMyc_miR21KO_vs_HiMyc	Srd5a1	Hi-Myc	0.0123408993571504	0.00340909213220638	20863	0.503317169670213	0.580653844064941	1	1.48367952522255	0.813008130081301
Pericytes	HiMyc_miR21KO_vs_HiMyc	Med10	Hi-Myc	0.27271367085969	0.11577148343367	23401	0.564546090564763	0.00601529289044292	0.0789766178930428	29.9703264094956	16.260162601626
Pericytes	HiMyc_miR21KO_vs_HiMyc	Ice1	Hi-Myc	0.14041123697813	-0.0159970721184803	20310	0.489976116378374	0.608675270997949	1	15.727002967359	17.8861788617886
Pericytes	HiMyc_miR21KO_vs_HiMyc	Irx1	Hi-Myc	0	-0.00563534293138167	20557	0.495934959349593	0.0988747008111732	0.493672867352673	0	0.813008130081301
Pericytes	HiMyc_miR21KO_vs_HiMyc	Gm20554	Hi-Myc	0	0	20725.5	0.5	1	1	0	0
Pericytes	HiMyc_miR21KO_vs_HiMyc	Irx2	Hi-Myc	0.0217713261534351	-0.0322432245225623	19767.5	0.476888374224989	0.0238848131430303	0.20630374264552	2.67062314540059	7.31707317073171
Pericytes	HiMyc_miR21KO_vs_HiMyc	Gm10263	Hi-Myc	0	0	20725.5	0.5	1	1	0	0
Pericytes	HiMyc_miR21KO_vs_HiMyc	Ndufs6	Hi-Myc	0.46387262750595	-0.115740488101456	18516	0.446696099008468	0.0594142323869629	0.386709556936368	50.4451038575668	60.1626016260163
Pericytes	HiMyc_miR21KO_vs_HiMyc	Mrpl36	Hi-Myc	0.09857254796955	-0.0225414144591447	20401	0.492171479578297	0.658062490250586	1	12.4629080118694	13.8211382113821
Pericytes	HiMyc_miR21KO_vs_HiMyc	Lpcat1	Hi-Myc	0.0205681655952506	-0.0132438919930394	20329.5	0.490446551349786	0.323468457194461	0.955933981530961	2.9673590504451	4.8780487804878
Pericytes	HiMyc_miR21KO_vs_HiMyc	Clptm1l	Hi-Myc	0.192685306967597	0.030208772707745	21520.5	0.519179271911413	0.386287382421324	1	23.4421364985163	19.5121951219512
Pericytes	HiMyc_miR21KO_vs_HiMyc	Slc12a7	Hi-Myc	0.01971450959391	-0.031003576788525	19767	0.476876311789824	0.023801762021583	0.206122372635325	2.67062314540059	7.31707317073171
Pericytes	HiMyc_miR21KO_vs_HiMyc	Nkd2	Hi-Myc	0.0459489734232391	0.0403136304918574	21789	0.525656799594702	0.0198259686172739	0.18199503446066	5.93471810089021	0.813008130081301
Pericytes	HiMyc_miR21KO_vs_HiMyc	Trip13	Hi-Myc	0.00411363311905012	0.00411363311905012	20848.5	0.502967359050445	0.394304944580535	1	0.593471810089021	0
Pericytes	HiMyc_miR21KO_vs_HiMyc	Brd9	Hi-Myc	0.151740484741896	-0.0873929680170295	18779	0.453040939904948	0.0306700085236676	0.242977525789547	18.9910979228487	27.6422764227642
Pericytes	HiMyc_miR21KO_vs_HiMyc	Gm15912	Hi-Myc	0.0312017529497198	0.0109992598620125	21077	0.508479891920581	0.394687917087094	1	4.15430267062314	2.4390243902439
Pericytes	HiMyc_miR21KO_vs_HiMyc	Tppp	Hi-Myc	0.0258849592724852	-0.0370613986284561	19657.5	0.474234638488818	0.0166403109303467	0.165280012709279	2.9673590504451	8.13008130081301
Pericytes	HiMyc_miR21KO_vs_HiMyc	Exoc3	Hi-Myc	0.160979402573381	-0.0621046109495934	19571	0.472147837205375	0.187733307513252	0.72924429979538	18.3976261127596	23.5772357723577
Pericytes	HiMyc_miR21KO_vs_HiMyc	Ahrr	Hi-Myc	0.00411363311905012	0.00411363311905012	20848.5	0.502967359050445	0.394304944580535	1	0.593471810089021	0
Pericytes	HiMyc_miR21KO_vs_HiMyc	Pdcd6	Hi-Myc	0.714782992662237	-0.170374034379922	17514	0.422522978938988	0.00874697873874542	0.102357699865782	66.1721068249258	80.4878048780488
Pericytes	HiMyc_miR21KO_vs_HiMyc	Sdha	Hi-Myc	0.183449737840503	-0.142129030200633	17482	0.421750983088466	0.000774134848293317	0.0164987933020314	21.6617210682493	36.5853658536585
Pericytes	HiMyc_miR21KO_vs_HiMyc	Ccdc127	Hi-Myc	0.266303624524688	-0.00526059284045122	20843.5	0.502846734698801	0.907706619488862	1	29.9703264094956	28.4552845528455
Pericytes	HiMyc_miR21KO_vs_HiMyc	Gm10116	Hi-Myc	0	0	20725.5	0.5	1	1	0	0
Pericytes	HiMyc_miR21KO_vs_HiMyc	Zfp825	Hi-Myc	0.00205681655952506	-0.00921386930323827	20450	0.49335359822441	0.118034762776876	0.549018664550493	0.29673590504451	1.6260162601626
Pericytes	HiMyc_miR21KO_vs_HiMyc	Erap1	Hi-Myc	0.0709802766943836	-0.0300321887441529	20219	0.487780753178452	0.436298479001328	1	9.19881305637982	11.3821138211382
Pericytes	HiMyc_miR21KO_vs_HiMyc	Cast	Hi-Myc	0.470520412665048	-0.215271414849934	16326.5	0.393874695423512	0.000194653078800806	0.00558085497937897	46.8842729970326	72.3577235772358
Pericytes	HiMyc_miR21KO_vs_HiMyc	Ell2	Hi-Myc	0.845440496574685	-0.371971146246786	14570	0.351499360690936	6.89996269225478e-07	5.07714976330089e-05	68.8427299703264	86.9918699186992
Pericytes	HiMyc_miR21KO_vs_HiMyc	Glrx	Hi-Myc	0.280738880849534	-0.107795419998071	18736	0.452003570480809	0.0548794134169677	0.365109047430997	29.3768545994065	37.3983739837398
Pericytes	HiMyc_miR21KO_vs_HiMyc	Rhobtb3	Hi-Myc	0.0299985923915353	-0.067717408753439	19038.5	0.459301343755277	0.00150438060582163	0.0283072849015064	4.15430267062314	12.1951219512195
Pericytes	HiMyc_miR21KO_vs_HiMyc	Rfesd	Hi-Myc	0.0164545324762005	-0.00608683924932619	20543.5	0.495609273600154	0.602427032116678	1	2.37388724035608	3.2520325203252
Pericytes	HiMyc_miR21KO_vs_HiMyc	Arsk	Hi-Myc	0.0468026294245797	-0.0161437284763617	20326	0.490362114303636	0.466658287999789	1	6.23145400593472	8.13008130081301
Pericytes	HiMyc_miR21KO_vs_HiMyc	Ttc37	Hi-Myc	0.0880969562071248	0.00494810521847615	20901.5	0.504245977177873	0.793068602204212	1	10.6824925816024	9.75609756097561
Pericytes	HiMyc_miR21KO_vs_HiMyc	Mctp1	Hi-Myc	0.00411363311905012	-0.0104535170372755	20510.5	0.494813152879303	0.290505346185755	0.89728558394108	0.593471810089021	1.6260162601626
Pericytes	HiMyc_miR21KO_vs_HiMyc	Slf1	Hi-Myc	0.0209176701520945	-0.00725904450481387	20441.5	0.493148536826615	0.45023026405816	1	2.67062314540059	4.0650406504065
Pericytes	HiMyc_miR21KO_vs_HiMyc	2210408I21Rik	Hi-Myc	0.0303480969483792	-0.0147346465026742	20131.5	0.48566982702468	0.183087301888861	0.71741589880684	3.56083086053412	6.50406504065041
Pericytes	HiMyc_miR21KO_vs_HiMyc	Fam172a	Hi-Myc	0.121896539238013	-0.0613071915334288	19617.5	0.473269643675665	0.17836696947044	0.705929319345082	15.727002967359	20.3252032520325
Pericytes	HiMyc_miR21KO_vs_HiMyc	Pou5f2	Hi-Myc	0.00411363311905012	0.00411363311905012	20848.5	0.502967359050445	0.394304944580535	1	0.593471810089021	0
Pericytes	HiMyc_miR21KO_vs_HiMyc	Nr2f1	Hi-Myc	0.431401365583557	-0.0129273054402057	20360	0.491182359894816	0.748117260459049	1	43.620178041543	45.5284552845528
Pericytes	HiMyc_miR21KO_vs_HiMyc	A830082K12Rik	Hi-Myc	0.024177647269804	-0.00399906738710435	20505.5	0.494692528527659	0.571816627375677	1	2.9673590504451	4.0650406504065
Pericytes	HiMyc_miR21KO_vs_HiMyc	Arrdc3	Hi-Myc	0.540284194638179	-0.00862472677107162	20822	0.502328049986731	0.933159408126559	1	44.5103857566766	43.9024390243902
Pericytes	HiMyc_miR21KO_vs_HiMyc	9330111N05Rik	Hi-Myc	0.00205681655952506	0.00205681655952506	20787	0.501483679525223	0.549020645343846	1	0.29673590504451	0
Pericytes	HiMyc_miR21KO_vs_HiMyc	Lysmd3	Hi-Myc	0.239803927576265	-0.155545016989699	17664	0.426141709488311	0.00276892292880393	0.0454682174721391	26.7062314540059	40.650406504065
Pericytes	HiMyc_miR21KO_vs_HiMyc	Polr3g	Hi-Myc	0.00205681655952506	-0.00921386930323827	20450	0.49335359822441	0.118034762776876	0.549018664550493	0.29673590504451	1.6260162601626
Pericytes	HiMyc_miR21KO_vs_HiMyc	Mblac2	Hi-Myc	0	-0.00563534293138167	20557	0.495934959349593	0.0988747008111732	0.493672867352673	0	0.813008130081301
Pericytes	HiMyc_miR21KO_vs_HiMyc	Gm17259	Hi-Myc	0.00822726623810024	0.00822726623810024	20971.5	0.50593471810089	0.226367240935461	0.803999681884497	1.18694362017804	0
Pericytes	HiMyc_miR21KO_vs_HiMyc	Cetn3	Hi-Myc	0.255358073021546	-0.0572386885571473	19914	0.480422667728161	0.421384187976673	1	28.486646884273	30.8943089430894
Pericytes	HiMyc_miR21KO_vs_HiMyc	Mef2c	Hi-Myc	0.445438273759682	-0.385681709872747	15599.5	0.376335914694459	6.92998290784714e-06	0.000355708526651792	38.5756676557863	57.7235772357724
Pericytes	HiMyc_miR21KO_vs_HiMyc	Tmem161b	Hi-Myc	0.0324049135079042	0.00986354178237756	20918.5	0.504656099973463	0.649717608356508	1	4.15430267062314	3.2520325203252
Pericytes	HiMyc_miR21KO_vs_HiMyc	Ccnh	Hi-Myc	0.0418353403041889	-0.0181464394375011	20421	0.492653976984874	0.539664796109607	1	5.04451038575668	6.50406504065041
Pericytes	HiMyc_miR21KO_vs_HiMyc	Rasa1	Hi-Myc	0.230178643110789	-0.0661740034256735	19876	0.479505922655666	0.388555233972714	1	26.7062314540059	28.4552845528455
Pericytes	HiMyc_miR21KO_vs_HiMyc	Cox7c	Hi-Myc	1.41849565535012	-0.0956912306521667	18573.5	0.448083279052375	0.0854044839329448	0.489394563127906	95.5489614243323	95.9349593495935
Pericytes	HiMyc_miR21KO_vs_HiMyc	Vcan	Hi-Myc	0.0954115988647984	-0.0196433133061812	20211.5	0.487599816650986	0.40498853516775	1	8.01186943620178	10.5691056910569
Pericytes	HiMyc_miR21KO_vs_HiMyc	Xrcc4	Hi-Myc	0.037372202628295	-0.0246165696169034	20086.5	0.484584207859883	0.214021776915351	0.798017055297584	5.04451038575668	8.13008130081301
Pericytes	HiMyc_miR21KO_vs_HiMyc	Tmem167	Hi-Myc	0.388432561840063	-0.000424450236325646	20532.5	0.495343900026537	0.862347000941983	1	39.4658753709199	41.4634146341463
Pericytes	HiMyc_miR21KO_vs_HiMyc	Rps23	Hi-Myc	2.6962696177466	-0.191675503802212	15714	0.379098212347109	7.0382589474746e-05	0.00242186065431266	100	100
Pericytes	HiMyc_miR21KO_vs_HiMyc	Atg10	Hi-Myc	0.0435426523068701	-0.00813301973130786	20540	0.495524836554004	0.71885238215615	1	5.6379821958457	6.50406504065041
Pericytes	HiMyc_miR21KO_vs_HiMyc	Ssbp2	Hi-Myc	0.177783439606425	-0.110686806552859	18026.5	0.434886974982509	0.00412100636777396	0.0600762633626834	20.4747774480712	33.3333333333333
Pericytes	HiMyc_miR21KO_vs_HiMyc	4833422C13Rik	Hi-Myc	0.106645167319997	0.0347670021941121	21634	0.521917444693735	0.204630129357487	0.772412299970827	13.353115727003	8.94308943089431
Pericytes	HiMyc_miR21KO_vs_HiMyc	Zcchc9	Hi-Myc	0.216671445272601	-0.0285302326495663	20475.5	0.493968782417795	0.795927992527446	1	25.8160237388724	25.2032520325203
Pericytes	HiMyc_miR21KO_vs_HiMyc	Rasgrf2	Hi-Myc	0.0185113490357255	0.00160532024158054	20773.5	0.501157993775783	0.891562603202695	1	2.67062314540059	2.4390243902439
Pericytes	HiMyc_miR21KO_vs_HiMyc	Msh3	Hi-Myc	0.0627530104562834	0.0312798315058127	21429	0.516971846276326	0.192909979325395	0.744241386970978	7.41839762611276	4.0650406504065
Pericytes	HiMyc_miR21KO_vs_HiMyc	Dhfr	Hi-Myc	0.0262344638293291	-0.0198058652774673	20222	0.487853127789438	0.235371091041108	0.815990548514662	3.26409495548961	5.69105691056911
Pericytes	HiMyc_miR21KO_vs_HiMyc	Zfyve16	Hi-Myc	0.0959747178883811	0.00719052396835083	20931.5	0.504969723287737	0.773951508390719	1	12.4629080118694	11.3821138211382
Pericytes	HiMyc_miR21KO_vs_HiMyc	Serinc5	Hi-Myc	0.0509162625436298	-0.0120300953573115	20447	0.493281223613423	0.622221289754067	1	6.82492581602374	8.13008130081301
Pericytes	HiMyc_miR21KO_vs_HiMyc	Mtx3	Hi-Myc	0.0114872433558098	-0.00871524973189755	20526.5	0.495199150804564	0.487238274263371	1	1.48367952522255	2.4390243902439
Pericytes	HiMyc_miR21KO_vs_HiMyc	Papd4	Hi-Myc	0	0	20725.5	0.5	1	1	0	0
Pericytes	HiMyc_miR21KO_vs_HiMyc	Homer1	Hi-Myc	0.410879931017886	-0.385630112432274	13933.5	0.336143880726641	5.27821957216981e-09	6.99987754290059e-07	41.5430267062315	66.6666666666667
Pericytes	HiMyc_miR21KO_vs_HiMyc	Jmy	Hi-Myc	0.771973828938168	-0.461967340542063	14795	0.356927456514921	1.23768323289287e-06	8.17574162818891e-05	58.4569732937685	71.5447154471545
Pericytes	HiMyc_miR21KO_vs_HiMyc	Arsb	Hi-Myc	0.0267386152738258	-0.0249370567643522	20164	0.486453885310366	0.218862871708084	0.803999681884497	3.85756676557863	6.50406504065041
Pericytes	HiMyc_miR21KO_vs_HiMyc	Lhfpl2	Hi-Myc	0.0188608535925694	0.00759016772980607	20882.5	0.503787604641625	0.623443693824549	1	2.37388724035608	1.6260162601626
Pericytes	HiMyc_miR21KO_vs_HiMyc	Scamp1	Hi-Myc	0.085377992611059	-0.0123380085339153	20404	0.492243854189284	0.640372692806096	1	10.6824925816024	12.1951219512195
Pericytes	HiMyc_miR21KO_vs_HiMyc	Gm9776	Hi-Myc	0	0	20725.5	0.5	1	1	0	0
Pericytes	HiMyc_miR21KO_vs_HiMyc	Ap3b1	Hi-Myc	0.17265815489399	-0.0604162476072201	19502	0.470483221152686	0.17651343879584	0.700390866703219	20.1780415430267	25.2032520325203
Pericytes	HiMyc_miR21KO_vs_HiMyc	Tbca	Hi-Myc	0.799699537822963	-0.127676650608547	18131.5	0.437420086367036	0.0345832737034811	0.264342629899192	75.0741839762611	83.739837398374
Pericytes	HiMyc_miR21KO_vs_HiMyc	Wdr41	Hi-Myc	0.0209176701520945	-0.0128943874361955	20274	0.489107621046537	0.245359487918928	0.832861140597212	2.67062314540059	4.8780487804878
Pericytes	HiMyc_miR21KO_vs_HiMyc	Pde8b	Hi-Myc	0.0677202995766741	0.0104092846071145	21358.5	0.515271042918144	0.287600642532494	0.89728558394108	8.90207715133531	5.69105691056911
Pericytes	HiMyc_miR21KO_vs_HiMyc	Zbed3	Hi-Myc	0.0291449363901947	0.00660356466466803	20855	0.503124170707582	0.754414346041661	1	3.85756676557863	3.2520325203252
Pericytes	HiMyc_miR21KO_vs_HiMyc	Aggf1	Hi-Myc	0.28885488252517	-0.0531052108862291	19800.5	0.47768449494584	0.381744646371952	1	33.2344213649852	35.7723577235772
Pericytes	HiMyc_miR21KO_vs_HiMyc	F2rl1	Hi-Myc	0.0693341495201972	-0.0978201420152937	18002	0.434295915659453	4.71664454474078e-05	0.00173621350340714	6.82492581602374	20.3252032520325
Pericytes	HiMyc_miR21KO_vs_HiMyc	F2r	Hi-Myc	0.0282912803888541	-0.0356126631678302	20096	0.484813394128007	0.158297158118297	0.660612648615172	3.56083086053412	6.50406504065041
Pericytes	HiMyc_miR21KO_vs_HiMyc	Iqgap2	Hi-Myc	0.0781623779663433	0.0119195557718397	20953.5	0.505500470434971	0.715148529867784	1	9.19881305637982	8.13008130081301
Pericytes	HiMyc_miR21KO_vs_HiMyc	Poc5	Hi-Myc	0.0176576930343849	-0.0105190216225234	20377.5	0.49160454512557	0.33737305305313	0.972903889980805	2.37388724035608	4.0650406504065
Pericytes	HiMyc_miR21KO_vs_HiMyc	Polk	Hi-Myc	0.0418353403041889	-0.027703946183877	20131.5	0.48566982702468	0.256275141858536	0.859251564310695	5.34124629080119	8.13008130081301
Pericytes	HiMyc_miR21KO_vs_HiMyc	Col4a3bp	Hi-Myc	0.243255413658774	-0.0858507087126864	18764	0.452679066850016	0.05491210594719	0.36522205019567	27.893175074184	37.3983739837398
Pericytes	HiMyc_miR21KO_vs_HiMyc	Hmgcr	Hi-Myc	0.173357164007678	0.0150336835995818	21024.5	0.507213336228318	0.736296064716592	1	20.7715133531157	19.5121951219512
Pericytes	HiMyc_miR21KO_vs_HiMyc	Ankrd31	Hi-Myc	0	0	20725.5	0.5	1	1	0	0
Pericytes	HiMyc_miR21KO_vs_HiMyc	Gcnt4	Hi-Myc	0.0492089505409486	0.0210322358840403	21187	0.511133627656751	0.361185499116874	1	6.23145400593472	4.0650406504065
Pericytes	HiMyc_miR21KO_vs_HiMyc	Fam169a	Hi-Myc	0	-0.00563534293138167	20557	0.495934959349593	0.0988747008111732	0.493672867352673	0	0.813008130081301
Pericytes	HiMyc_miR21KO_vs_HiMyc	Nsa2	Hi-Myc	0.839580256028638	-0.241025052070745	16761	0.404356951581385	0.00134713595558257	0.0258232524643083	72.106824925816	89.4308943089431
Pericytes	HiMyc_miR21KO_vs_HiMyc	Gfm2	Hi-Myc	0.0324049135079042	0.00422819885099589	20751.5	0.500627246628549	0.953253137756827	1	4.15430267062314	4.0650406504065
Pericytes	HiMyc_miR21KO_vs_HiMyc	Hexb	Hi-Myc	0.184253314107874	0.0307085870729656	21516	0.519070709994934	0.381817439607507	1	22.5519287833828	18.6991869918699
Pericytes	HiMyc_miR21KO_vs_HiMyc	Enc1	Hi-Myc	0.103123305787585	-0.0420234923517888	19875.5	0.479493860220501	0.228271813642456	0.805428863553017	10.6824925816024	14.6341463414634
Pericytes	HiMyc_miR21KO_vs_HiMyc	Lncenc1	Hi-Myc	0	0	20725.5	0.5	1	1	0	0
Pericytes	HiMyc_miR21KO_vs_HiMyc	Gm26619	Hi-Myc	0	0	20725.5	0.5	1	1	0	0
Pericytes	HiMyc_miR21KO_vs_HiMyc	Gm10260	Hi-Myc	1.08969205867475	0.0256560274358131	21445	0.517357844201587	0.563467364196887	1	80.7121661721068	89.4308943089431
Pericytes	HiMyc_miR21KO_vs_HiMyc	Arhgef28	Hi-Myc	0.024177647269804	-0.00166018874928499	20609	0.497189452606692	0.748796494863781	1	2.67062314540059	3.2520325203252
Pericytes	HiMyc_miR21KO_vs_HiMyc	Utp15	Hi-Myc	0.174210820009019	0.0294969041015052	21689.5	0.523256374996984	0.267097087274891	0.886080963520584	20.7715133531157	15.4471544715447
Pericytes	HiMyc_miR21KO_vs_HiMyc	Ankra2	Hi-Myc	0.0512657671004736	0.00852190228723963	20905.5	0.504342476659188	0.735524302786468	1	6.52818991097923	5.69105691056911
Pericytes	HiMyc_miR21KO_vs_HiMyc	Btf3	Hi-Myc	2.04479175179754	-0.0565444237672978	19107.5	0.460965959807966	0.198250378164656	0.75549802885853	99.1097922848665	99.1869918699187
Pericytes	HiMyc_miR21KO_vs_HiMyc	Gm9828	Hi-Myc	0.00943042679628471	-0.013110944929242	20465	0.493715471279342	0.331198549390388	0.967769962997965	1.18694362017804	2.4390243902439
Pericytes	HiMyc_miR21KO_vs_HiMyc	Gm10320	Hi-Myc	0.00325997711770952	0.00325997711770952	20787	0.501483679525223	0.549020645343846	1	0.29673590504451	0
Pericytes	HiMyc_miR21KO_vs_HiMyc	Tmem171	Hi-Myc	0	0	20725.5	0.5	1	1	0	0
Pericytes	HiMyc_miR21KO_vs_HiMyc	Fcho2	Hi-Myc	0.285752900999504	-0.0961884712609762	18858.5	0.454958867096089	0.0782949580714009	0.463137072568552	32.3442136498516	39.0243902439024
Pericytes	HiMyc_miR21KO_vs_HiMyc	Tnpo1	Hi-Myc	0.348859443048046	-0.0475480832712104	19712.5	0.475561506356903	0.352280839041316	0.998930984071789	36.2017804154303	39.8373983739837
Pericytes	HiMyc_miR21KO_vs_HiMyc	Zfp366	Hi-Myc	0.00617044967857518	0.00617044967857518	20910	0.504451038575668	0.295634993057484	0.89728558394108	0.890207715133531	0
Pericytes	HiMyc_miR21KO_vs_HiMyc	Ptcd2	Hi-Myc	0.0238281427129601	-0.00434857194394822	20562	0.496055583701238	0.684011702460484	1	3.26409495548961	4.0650406504065
Pericytes	HiMyc_miR21KO_vs_HiMyc	Mrps27	Hi-Myc	0.0238281427129601	-0.00200969330612886	20724.5	0.499975875129671	0.99897239686069	1	3.26409495548961	3.2520325203252
Pericytes	HiMyc_miR21KO_vs_HiMyc	Map1b	Hi-Myc	0.892187129230414	-0.360499453655266	16176	0.390243902439024	0.000234460341840325	0.00645168268458135	65.5786350148368	78.0487804878049
Pericytes	HiMyc_miR21KO_vs_HiMyc	Mccc2	Hi-Myc	0.0209176701520945	0.00964698428933114	20944	0.505271284166848	0.51387887330255	1	2.67062314540059	1.6260162601626
Pericytes	HiMyc_miR21KO_vs_HiMyc	Bdp1	Hi-Myc	0.491784917000619	-0.197053092040106	17159.5	0.413970712407421	0.00250776375587178	0.0422213388625607	48.6646884272997	60.9756097560976
Pericytes	HiMyc_miR21KO_vs_HiMyc	BC001981	Hi-Myc	0.00205681655952506	0.00205681655952506	20787	0.501483679525223	0.549020645343846	1	0.29673590504451	0
Pericytes	HiMyc_miR21KO_vs_HiMyc	Serf1	Hi-Myc	0.0624035058994395	-0.0329736166077154	20197	0.487250006031218	0.396920155861055	1	8.30860534124629	10.5691056910569
Pericytes	HiMyc_miR21KO_vs_HiMyc	Smn1	Hi-Myc	0.196839150868185	0.0507439419785955	22008.5	0.530952208631879	0.14669039335633	0.628203752535571	21.9584569732938	15.4471544715447
Pericytes	HiMyc_miR21KO_vs_HiMyc	Naip2	Hi-Myc	0.00411363311905012	0.00411363311905012	20848.5	0.502967359050445	0.394304944580535	1	0.593471810089021	0
Pericytes	HiMyc_miR21KO_vs_HiMyc	Naip5	Hi-Myc	0.00411363311905012	-0.00152170981233155	20680	0.498902318400039	0.798123773700002	1	0.593471810089021	0.813008130081301
Pericytes	HiMyc_miR21KO_vs_HiMyc	Naip1	Hi-Myc	0.00205681655952506	-0.00357852637185661	20618.5	0.497418638874816	0.45895052418525	1	0.29673590504451	0.813008130081301
Pericytes	HiMyc_miR21KO_vs_HiMyc	Gtf2h2	Hi-Myc	0.0205681655952506	0.0036621368011056	20835	0.502641673301006	0.76349678742563	1	2.9673590504451	2.4390243902439
Pericytes	HiMyc_miR21KO_vs_HiMyc	Ocln	Hi-Myc	0.0582898727803894	-0.0497392285716053	19604.5	0.472956020361391	0.0753187843674189	0.450208836532448	7.71513353115727	13.0081300813008
Pericytes	HiMyc_miR21KO_vs_HiMyc	Marveld2	Hi-Myc	0.0176576930343849	0.00872588580944096	21045.5	0.507719958505223	0.291244429892051	0.89728558394108	2.37388724035608	0.813008130081301
Pericytes	HiMyc_miR21KO_vs_HiMyc	Rad17	Hi-Myc	0.0798696899690245	-0.0446417328507817	19876.5	0.47951798509083	0.216961991767625	0.803999681884497	10.0890207715134	13.8211382113821
Pericytes	HiMyc_miR21KO_vs_HiMyc	Ak6	Hi-Myc	0.403851798302555	-0.0799494540491281	19215	0.463559383368314	0.183156957007704	0.717567913115944	42.433234421365	47.1544715447154
Pericytes	HiMyc_miR21KO_vs_HiMyc	Taf9	Hi-Myc	0	-0.00893180722494398	20557	0.495934959349593	0.0988747008111732	0.493672867352673	0	0.813008130081301
Pericytes	HiMyc_miR21KO_vs_HiMyc	Ccdc125	Hi-Myc	0.00205681655952506	0.00205681655952506	20787	0.501483679525223	0.549020645343846	1	0.29673590504451	0
Pericytes	HiMyc_miR21KO_vs_HiMyc	Cdk7	Hi-Myc	0.147472204735193	-0.0028770541037024	20807	0.501966176931799	0.922826114821081	1	17.8041543026706	17.0731707317073
Pericytes	HiMyc_miR21KO_vs_HiMyc	Mrps36	Hi-Myc	0.132879631149326	0.0182576012102071	21406.5	0.516429036693928	0.392910964377529	1	16.6172106824926	13.0081300813008
Pericytes	HiMyc_miR21KO_vs_HiMyc	Cenph	Hi-Myc	0.00531679367723458	-0.000318549254147085	20680.5	0.498914380835203	0.800318838264641	1	0.593471810089021	0.813008130081301
Pericytes	HiMyc_miR21KO_vs_HiMyc	Ccnb1	Hi-Myc	0.00617044967857518	0.000535106747193511	20741.5	0.500385997925261	0.93911632140489	1	0.890207715133531	0.813008130081301
Pericytes	HiMyc_miR21KO_vs_HiMyc	Slc30a5	Hi-Myc	0.116075594116282	-0.0680857223109031	19222.5	0.463740319895781	0.0622198533948072	0.400535999760813	14.2433234421365	21.1382113821138
Pericytes	HiMyc_miR21KO_vs_HiMyc	Pik3r1	Hi-Myc	0.757756044634501	-0.0547486407202196	20114	0.485247641793925	0.616436990033946	1	62.3145400593472	63.4146341463415
Pericytes	HiMyc_miR21KO_vs_HiMyc	Cd180	Hi-Myc	0	0	20725.5	0.5	1	1	0	0
Pericytes	HiMyc_miR21KO_vs_HiMyc	Mast4	Hi-Myc	0.590604316846446	-0.301525708808771	15485	0.373573617041808	1.38505737207383e-05	0.000622927543819354	54.3026706231454	77.2357723577236
Pericytes	HiMyc_miR21KO_vs_HiMyc	Srek1	Hi-Myc	0.386339561534415	-0.125519544957198	18537	0.447202721285373	0.0523536282125068	0.354595561665368	40.9495548961424	47.1544715447154
Pericytes	HiMyc_miR21KO_vs_HiMyc	Erbb2ip	Hi-Myc	0	0	20725.5	0.5	1	1	0	0
Pericytes	HiMyc_miR21KO_vs_HiMyc	Nln	Hi-Myc	0.148793150103883	0.0374675844583262	21520.5	0.519179271911413	0.329297177036614	0.965498707668265	17.5074183976261	13.8211382113821
Pericytes	HiMyc_miR21KO_vs_HiMyc	Sgtb	Hi-Myc	0.463013807918616	0.0949849884513663	22256.5	0.536935176473426	0.172540285733636	0.697459366432278	42.7299703264095	37.3983739837398
Pericytes	HiMyc_miR21KO_vs_HiMyc	Trappc13	Hi-Myc	0.131676470591142	0.00482616913351641	20834.5	0.502629610865842	0.892267006929887	1	16.0237388724036	15.4471544715447
Pericytes	HiMyc_miR21KO_vs_HiMyc	Trim23	Hi-Myc	0.0114872433558098	0.000216557493046426	20697	0.499312441195629	0.916656739534218	1	1.48367952522255	1.6260162601626
Pericytes	HiMyc_miR21KO_vs_HiMyc	Ppwd1	Hi-Myc	0.115343071629838	-0.0641404875217081	19504	0.470531470893344	0.116693571574432	0.549018664550493	13.353115727003	18.6991869918699
Pericytes	HiMyc_miR21KO_vs_HiMyc	Cwc27	Hi-Myc	0.0717970706185772	-0.0216648805770918	20361	0.491206484765144	0.582629557138014	1	9.79228486646884	11.3821138211382
Pericytes	HiMyc_miR21KO_vs_HiMyc	Srek1ip1	Hi-Myc	0.0353153860687699	-0.0492147579019551	19831	0.478420303490869	0.0819355749783405	0.478805224779184	4.74777448071217	8.94308943089431
Pericytes	HiMyc_miR21KO_vs_HiMyc	Fam159b	Hi-Myc	0	0	20725.5	0.5	1	1	0	0
Pericytes	HiMyc_miR21KO_vs_HiMyc	Rgs7bp	Hi-Myc	0.318812145052452	-0.151081693169946	18226.5	0.439711949048274	0.011212879521464	0.123976164827903	23.7388724035608	35.7723577235772
Pericytes	HiMyc_miR21KO_vs_HiMyc	Rnf180	Hi-Myc	0.0327544180647481	0.0214837322019848	21132.5	0.509818822223831	0.27901163730176	0.89728558394108	3.56083086053412	1.6260162601626
Pericytes	HiMyc_miR21KO_vs_HiMyc	Ipo11	Hi-Myc	0.0365185466269544	-0.0118606611176613	20365.5	0.491315046681624	0.459610486481608	1	4.74777448071217	6.50406504065041
Pericytes	HiMyc_miR21KO_vs_HiMyc	Dimt1	Hi-Myc	0.133387131298214	0.0145110514097897	21054	0.507925019903018	0.675267299216427	1	15.4302670623145	13.8211382113821
Pericytes	HiMyc_miR21KO_vs_HiMyc	Kif2a	Hi-Myc	0.238903540545345	-0.040634898388995	19598.5	0.472811271139418	0.247768149423774	0.838832995107977	24.6290801186944	30.8943089430894
Pericytes	HiMyc_miR21KO_vs_HiMyc	Apoo-ps	Hi-Myc	0	0	20725.5	0.5	1	1	0	0
Pericytes	HiMyc_miR21KO_vs_HiMyc	Zswim6	Hi-Myc	0.454523978934789	-0.247138890777142	16687	0.402571711177052	0.000493668124119924	0.011378467994133	43.620178041543	56.9105691056911
Pericytes	HiMyc_miR21KO_vs_HiMyc	Smim15	Hi-Myc	0.141264892979471	-0.0551246949662208	19650	0.474053701961352	0.207187640013304	0.779161258779128	17.2106824925816	21.9512195121951
Pericytes	HiMyc_miR21KO_vs_HiMyc	Ndufaf2	Hi-Myc	0.183641246805303	-0.128760838967111	18003.5	0.434332102964947	0.00430313465007145	0.0619928667183776	21.6617210682493	33.3333333333333
Pericytes	HiMyc_miR21KO_vs_HiMyc	Ercc8	Hi-Myc	0.0809148549351651	-0.0102082176226846	20206.5	0.487479192299341	0.43397565987146	1	9.49554896142433	12.1951219512195
Pericytes	HiMyc_miR21KO_vs_HiMyc	Elovl7	Hi-Myc	0.0176576930343849	-0.017111950209648	20369.5	0.491411546162939	0.326390383515319	0.961634966744731	2.37388724035608	4.0650406504065
Pericytes	HiMyc_miR21KO_vs_HiMyc	Pde4d	Hi-Myc	0.10178579405768	0.00970513584408782	20977.5	0.506079467322863	0.719009610078315	1	11.8694362017804	10.5691056910569
Pericytes	HiMyc_miR21KO_vs_HiMyc	Rab3c	Hi-Myc	0.00205681655952506	0.00205681655952506	20787	0.501483679525223	0.549020645343846	1	0.29673590504451	0
Pericytes	HiMyc_miR21KO_vs_HiMyc	Plk2	Hi-Myc	0.421061281083205	-0.418750444831879	12872	0.310535330872597	1.00116324814479e-11	2.80470455974249e-09	36.2017804154303	74.7967479674797
Pericytes	HiMyc_miR21KO_vs_HiMyc	Gpbp1	Hi-Myc	0.805532227433226	-0.0994155550314471	19190	0.462956261610094	0.212738136434806	0.794249702694623	69.7329376854599	78.0487804878049
Pericytes	HiMyc_miR21KO_vs_HiMyc	Mier3	Hi-Myc	0.250629023895534	-0.0179706153103538	20183	0.486912257846614	0.586105550560044	1	27.299703264095	30.0813008130081
Pericytes	HiMyc_miR21KO_vs_HiMyc	Map3k1	Hi-Myc	0.0775002309298027	-0.0159617202658664	20106.5	0.485066705266459	0.359472844492619	1	9.79228486646884	13.0081300813008
Pericytes	HiMyc_miR21KO_vs_HiMyc	Il6st	Hi-Myc	0.729503898342065	-0.14843439391044	18425.5	0.444512798243709	0.0596892363532946	0.38800506672821	61.7210682492582	67.479674796748
Pericytes	HiMyc_miR21KO_vs_HiMyc	Slc38a9	Hi-Myc	0.0147472204735193	-0.014387079839132	20418.5	0.492593664809052	0.336282474786082	0.970851763561706	1.78041543026706	3.2520325203252
Pericytes	HiMyc_miR21KO_vs_HiMyc	Plpp1	Hi-Myc	0.0742402538120931	-0.0427206547648455	19752.5	0.476526501170056	0.14604412580404	0.62617402311013	9.19881305637982	13.8211382113821
Pericytes	HiMyc_miR21KO_vs_HiMyc	Skiv2l2	Hi-Myc	0	0	20725.5	0.5	1	1	0	0
Pericytes	HiMyc_miR21KO_vs_HiMyc	Dhx29	Hi-Myc	0.114368282113601	-0.0482092482438006	19803	0.477744807121662	0.238907443797147	0.821105947459263	13.946587537092	17.8861788617886
Pericytes	HiMyc_miR21KO_vs_HiMyc	Ccno	Hi-Myc	0.0217713261534351	-0.0322432245225623	19871	0.479385298304022	0.0329923997335533	0.256201854825167	2.37388724035608	6.50406504065041
Pericytes	HiMyc_miR21KO_vs_HiMyc	Gpx8	Hi-Myc	0.336706025620281	0.0440827256092406	21677.5	0.522966876553039	0.375537609661541	1	36.7952522255193	32.520325203252
Pericytes	HiMyc_miR21KO_vs_HiMyc	Esm1	Hi-Myc	0	0	20725.5	0.5	1	1	0	0
Pericytes	HiMyc_miR21KO_vs_HiMyc	Snx18	Hi-Myc	0.401902897601104	-0.0876920525766601	19126.5	0.461424332344214	0.158467739929425	0.660694260146851	42.1364985163205	47.1544715447154
Pericytes	HiMyc_miR21KO_vs_HiMyc	Arl15	Hi-Myc	0.0344617300674293	-0.0218916992463874	19916.5	0.480482979903983	0.0962823362514251	0.493672867352673	4.15430267062314	8.13008130081301
Pericytes	HiMyc_miR21KO_vs_HiMyc	Ndufs4	Hi-Myc	0.310508423868099	0.0210805920530716	21284.5	0.513485802513811	0.598759833996667	1	35.3115727002967	31.7073170731707
Pericytes	HiMyc_miR21KO_vs_HiMyc	Fst	Hi-Myc	0.146740154506017	-0.0581825875377764	20047.5	0.483643337917059	0.332786670725732	0.967769962997965	10.6824925816024	13.8211382113821
Pericytes	HiMyc_miR21KO_vs_HiMyc	Mocs2	Hi-Myc	0.198038962721979	0.0298260894331956	21351.5	0.515102168825843	0.49098351372607	1	22.5519287833828	19.5121951219512
Pericytes	HiMyc_miR21KO_vs_HiMyc	Itga2	Hi-Myc	0.0479354145328611	-0.0393664903075436	20021	0.483004028853345	0.163276213310083	0.674693177872054	4.74777448071217	8.13008130081301
Pericytes	HiMyc_miR21KO_vs_HiMyc	Itga1	Hi-Myc	1.08335518162608	0.145888956285852	23063.5	0.556403946828786	0.0599210369555881	0.389076780589593	74.7774480712166	65.0406504065041
Pericytes	HiMyc_miR21KO_vs_HiMyc	Pelo	Hi-Myc	0.420875015756138	-0.133432283644881	18165.5	0.438240331958216	0.0245267572716548	0.210596809483205	41.5430267062315	50.4065040650407
Pericytes	HiMyc_miR21KO_vs_HiMyc	Isl1	Hi-Myc	0.162724254984233	-0.0460612409612883	20052	0.483751899833538	0.421305986841429	1	16.9139465875371	19.5121951219512
Pericytes	HiMyc_miR21KO_vs_HiMyc	Parp8	Hi-Myc	0.16404787072629	-0.049119710591041	20125	0.485513015367542	0.485903090833796	1	18.3976261127596	20.3252032520325
Pericytes	HiMyc_miR21KO_vs_HiMyc	Emb	Hi-Myc	0.039153917116294	-0.0291987521959746	20345.5	0.490832549275048	0.394653623096909	1	3.85756676557863	5.69105691056911
Pericytes	HiMyc_miR21KO_vs_HiMyc	Mrps30	Hi-Myc	0.0992715570832377	0.00155555593826345	20774	0.501170056210948	0.946944305120964	1	12.4629080118694	12.1951219512195
Pericytes	HiMyc_miR21KO_vs_HiMyc	B430218F22Rik	Hi-Myc	0	0	20725.5	0.5	1	1	0	0
Pericytes	HiMyc_miR21KO_vs_HiMyc	Fgf10	Hi-Myc	0	0	20725.5	0.5	1	1	0	0
Pericytes	HiMyc_miR21KO_vs_HiMyc	Nnt	Hi-Myc	0.00411363311905012	0.00411363311905012	20848.5	0.502967359050445	0.394304944580535	1	0.593471810089021	0
Pericytes	HiMyc_miR21KO_vs_HiMyc	Paip1	Hi-Myc	0.183449737840503	-0.0209140716743891	20463	0.493667221538684	0.77215534066102	1	21.3649851632047	21.9512195121951
Pericytes	HiMyc_miR21KO_vs_HiMyc	4833420G17Rik	Hi-Myc	0.0804107034906683	0.0230996885211087	21303	0.513932112614895	0.364893256955518	1	10.0890207715134	7.31707317073171
Pericytes	HiMyc_miR21KO_vs_HiMyc	Gm21967	Hi-Myc	0	0	20725.5	0.5	1	1	0	0
Pericytes	HiMyc_miR21KO_vs_HiMyc	Ccl28	Hi-Myc	0	0	20725.5	0.5	1	1	0	0
Pericytes	HiMyc_miR21KO_vs_HiMyc	Hmgcs1	Hi-Myc	0.316944784996792	-0.0641688955471579	19642	0.473860702998721	0.311635437163262	0.932138806703743	34.1246290801187	38.2113821138211
Pericytes	HiMyc_miR21KO_vs_HiMyc	Nim1k	Hi-Myc	0.00943042679628471	-0.0107720662914226	20465.5	0.493727533714506	0.332129298146406	0.967769962997965	1.18694362017804	2.4390243902439
Pericytes	HiMyc_miR21KO_vs_HiMyc	Zfp131	Hi-Myc	0.739148075651108	-0.445485214002855	13443.5	0.324322694265518	3.37037020320789e-09	4.83752147932036e-07	63.2047477744807	79.6747967479675
Pericytes	HiMyc_miR21KO_vs_HiMyc	Rab10os	Hi-Myc	0.0942674058857	0.0303634623290157	21576	0.520518202214663	0.203892285220134	0.770753278481313	11.5727002967359	7.31707317073171
Pericytes	HiMyc_miR21KO_vs_HiMyc	Rab10	Hi-Myc	1.00645309448665	-0.230312928016037	16564	0.399604352126607	0.000796967645796323	0.0168953217297894	82.1958456973294	95.1219512195122
Pericytes	HiMyc_miR21KO_vs_HiMyc	Kif3c	Hi-Myc	0.01971450959391	-0.00612332642517898	20602.5	0.497032640949555	0.735222753262694	1	2.67062314540059	3.2520325203252
Pericytes	HiMyc_miR21KO_vs_HiMyc	1110002L01Rik	Hi-Myc	0.0176576930343849	0.000751664240239935	20713.5	0.499710501556054	0.972527962463414	1	2.37388724035608	2.4390243902439
Pericytes	HiMyc_miR21KO_vs_HiMyc	Asxl2	Hi-Myc	0.165405678172128	-0.0723464816047216	19311.5	0.465887433355046	0.106789383345305	0.524171765122196	18.1008902077151	24.390243902439
Pericytes	HiMyc_miR21KO_vs_HiMyc	Dtnb	Hi-Myc	0.0274376243875135	0.00159978836842453	20730.5	0.500120624351644	0.990752375500279	1	3.26409495548961	3.2520325203252
Pericytes	HiMyc_miR21KO_vs_HiMyc	Dtnbos	Hi-Myc	0.00205681655952506	0.00205681655952506	20787	0.501483679525223	0.549020645343846	1	0.29673590504451	0
Pericytes	HiMyc_miR21KO_vs_HiMyc	Dnmt3a	Hi-Myc	0.118636562120304	0.0129463394061286	21036	0.507490772237099	0.684508501425602	1	14.540059347181	13.0081300813008
Pericytes	HiMyc_miR21KO_vs_HiMyc	Pomc	Hi-Myc	0.0217713261534351	0.0217713261534351	21279	0.513353115727003	0.0677434181641267	0.42020847915491	2.67062314540059	0
Pericytes	HiMyc_miR21KO_vs_HiMyc	Efr3b	Hi-Myc	0.0156008764748599	-0.0191687667691731	20309	0.489951991508046	0.232478983725411	0.811229838820931	2.07715133531157	4.0650406504065
Pericytes	HiMyc_miR21KO_vs_HiMyc	Dnajc27	Hi-Myc	0.0356648906256138	-0.0183496600503836	20142	0.485923138163132	0.230458489756298	0.808238431947727	4.45103857566766	7.31707317073171
Pericytes	HiMyc_miR21KO_vs_HiMyc	Adcy3	Hi-Myc	0.188417026960894	-0.0370058651998993	19990.5	0.482268220308316	0.433024423855718	1	22.8486646884273	26.0162601626016
Pericytes	HiMyc_miR21KO_vs_HiMyc	Cenpo	Hi-Myc	0.00411363311905012	0.00411363311905012	20848.5	0.502967359050445	0.394304944580535	1	0.593471810089021	0
Pericytes	HiMyc_miR21KO_vs_HiMyc	Ptrhd1	Hi-Myc	0.0562330562208643	-0.00575571602433401	20375.5	0.491556295384912	0.546598247750655	1	7.12166172106825	8.94308943089431
Pericytes	HiMyc_miR21KO_vs_HiMyc	Ncoa1	Hi-Myc	0.108352479322679	-0.111536066004282	18398.5	0.443861426744831	0.00470474088921406	0.0660595622922737	14.2433234421365	24.390243902439
Pericytes	HiMyc_miR21KO_vs_HiMyc	Itsn2	Hi-Myc	0.156865769454331	-0.0677005331482692	19318	0.466044245012183	0.108239267514521	0.524875797340491	18.1008902077151	24.390243902439
Pericytes	HiMyc_miR21KO_vs_HiMyc	Gm17541	Hi-Myc	0	0	20725.5	0.5	1	1	0	0
Pericytes	HiMyc_miR21KO_vs_HiMyc	Sf3b6	Hi-Myc	0.466464615670101	-0.242898597687115	15806.5	0.381329762852525	3.08107919350735e-05	0.00123094937126173	45.6973293768546	70.7317073170732
Pericytes	HiMyc_miR21KO_vs_HiMyc	Fkbp1b	Hi-Myc	0.0168040370330443	0.0111686941016627	20988.5	0.50634484089648	0.358255365857477	1	2.07715133531157	0.813008130081301
Pericytes	HiMyc_miR21KO_vs_HiMyc	BC068281	Hi-Myc	0	0	20725.5	0.5	1	1	0	0
Pericytes	HiMyc_miR21KO_vs_HiMyc	Ubxn2a	Hi-Myc	0.21468835286737	-0.0975117407099454	18705	0.451255699500615	0.0386442017616632	0.286803376751418	24.0356083086053	33.3333333333333
Pericytes	HiMyc_miR21KO_vs_HiMyc	Atad2b	Hi-Myc	0.143980507871145	-0.0687904054448085	19673.5	0.474620636414079	0.225545174511431	0.803999681884497	18.3976261127596	21.9512195121951
Pericytes	HiMyc_miR21KO_vs_HiMyc	Klhl29	Hi-Myc	0.0466111204597797	-0.0468508307358893	19229	0.463897131552918	0.00987016021638258	0.112170559800258	5.6379821958457	13.0081300813008
Pericytes	HiMyc_miR21KO_vs_HiMyc	2810032G03Rik	Hi-Myc	0.00205681655952506	0.00205681655952506	20787	0.501483679525223	0.549020645343846	1	0.29673590504451	0
Pericytes	HiMyc_miR21KO_vs_HiMyc	Ldah	Hi-Myc	0.0365185466269544	-0.0320631542053686	19856.5	0.479035487684254	0.0910245178940767	0.493672867352673	4.74777448071217	8.94308943089431
Pericytes	HiMyc_miR21KO_vs_HiMyc	Hs1bp3	Hi-Myc	0.00411363311905012	-0.00152170981233155	20680	0.498902318400039	0.798123773700002	1	0.593471810089021	0.813008130081301
Pericytes	HiMyc_miR21KO_vs_HiMyc	Rhob	Hi-Myc	0.953345530653186	-0.346395739462025	15780.5	0.380702516223975	6.98782140386856e-05	0.00241954130086426	71.2166172106825	91.0569105691057
Pericytes	HiMyc_miR21KO_vs_HiMyc	Pum2	Hi-Myc	0.507375924523047	-0.255211890335748	15819.5	0.381643386166799	3.84114167557762e-05	0.00147626820232282	50.1483679525223	69.1056910569106
Pericytes	HiMyc_miR21KO_vs_HiMyc	Sdc1	Hi-Myc	1.17238169382144	0.189824063071189	23171	0.558997370389134	0.0481407792377653	0.337205408935889	69.7329376854599	60.9756097560976
Pericytes	HiMyc_miR21KO_vs_HiMyc	Laptm4a	Hi-Myc	2.00487472361831	0.201259574604644	24095.5	0.58130081300813	0.00740036858851857	0.0906126226541515	98.813056379822	97.5609756097561
Pericytes	HiMyc_miR21KO_vs_HiMyc	Wdr35	Hi-Myc	0.0488594459841047	-0.0220611334860376	20063.5	0.48402933584232	0.247503696633163	0.83830385347623	6.52818991097923	9.75609756097561
Pericytes	HiMyc_miR21KO_vs_HiMyc	Ttc32	Hi-Myc	0.0270881198306697	0.012520969674344	21122.5	0.509577573520542	0.290989179093463	0.89728558394108	3.56083086053412	1.6260162601626
Pericytes	HiMyc_miR21KO_vs_HiMyc	Osr1	Hi-Myc	0.00411363311905012	-0.0104535170372755	20510.5	0.494813152879303	0.290505346185755	0.89728558394108	0.593471810089021	1.6260162601626
Pericytes	HiMyc_miR21KO_vs_HiMyc	Rdh14	Hi-Myc	0.0287954318333508	0.0175247459705875	21189	0.511181877397409	0.233010429357527	0.811538818431774	3.85756676557863	1.6260162601626
Pericytes	HiMyc_miR21KO_vs_HiMyc	Pgk1-rs7	Hi-Myc	0	0	20725.5	0.5	1	1	0	0
Pericytes	HiMyc_miR21KO_vs_HiMyc	Kcns3	Hi-Myc	0.00822726623810024	-0.0199494484188081	20129	0.485609514848858	0.0489885331364611	0.340231679588084	1.18694362017804	4.0650406504065
Pericytes	HiMyc_miR21KO_vs_HiMyc	Smc6	Hi-Myc	0.287917633417103	-0.170516737894542	17944	0.432896673180382	0.00926098757859459	0.107026085078271	32.6409495548961	41.4634146341463
Pericytes	HiMyc_miR21KO_vs_HiMyc	Rad51ap2	Hi-Myc	0.00857677079494411	-0.0285317510869082	20068.5	0.484149960193964	0.0215855742895148	0.193190059037644	0.890207715133531	4.0650406504065
Pericytes	HiMyc_miR21KO_vs_HiMyc	Fam49a	Hi-Myc	0.138630200821155	0.00433038121821083	21003.5	0.506706713951413	0.729127138059393	1	16.3204747774481	14.6341463414634
Pericytes	HiMyc_miR21KO_vs_HiMyc	Rpl36-ps3	Hi-Myc	0	0	20725.5	0.5	1	1	0	0
Pericytes	HiMyc_miR21KO_vs_HiMyc	Mycn	Hi-Myc	0.00737361023675964	-0.00571125083994036	20740	0.500349810619768	0.944998382616037	1	0.890207715133531	0.813008130081301
Pericytes	HiMyc_miR21KO_vs_HiMyc	Ddx1	Hi-Myc	0.195477994717957	-0.0604334514126083	19714.5	0.475609756097561	0.284442944597882	0.89728558394108	23.1454005934718	26.8292682926829
Pericytes	HiMyc_miR21KO_vs_HiMyc	Nbas	Hi-Myc	0.0606961938967583	-0.00554662829774528	20630.5	0.497708137318762	0.872191819581613	1	7.71513353115727	8.13008130081301
Pericytes	HiMyc_miR21KO_vs_HiMyc	Fam84a	Hi-Myc	0	0	20725.5	0.5	1	1	0	0
Pericytes	HiMyc_miR21KO_vs_HiMyc	Gm9847	Hi-Myc	0	0	20725.5	0.5	1	1	0	0
Pericytes	HiMyc_miR21KO_vs_HiMyc	Trib2	Hi-Myc	0.0392375102230201	-0.00350635459021388	20479.5	0.49406528189911	0.598736458757046	1	4.45103857566766	5.69105691056911
Pericytes	HiMyc_miR21KO_vs_HiMyc	Lpin1	Hi-Myc	0.0843328276449185	-0.0100867092064934	20257.5	0.488709560686111	0.484678894817925	1	9.79228486646884	12.1951219512195
Pericytes	HiMyc_miR21KO_vs_HiMyc	Greb1	Hi-Myc	0	0	20725.5	0.5	1	1	0	0
Pericytes	HiMyc_miR21KO_vs_HiMyc	E2f6	Hi-Myc	0.0455994688663952	0.00519448269098055	20991	0.506405153072302	0.606071700574335	1	6.23145400593472	4.8780487804878
Pericytes	HiMyc_miR21KO_vs_HiMyc	Rock2	Hi-Myc	1.45046562635299	-0.409985365846748	14052.5	0.339014740295771	1.04793079706102e-07	1.00687962368854e-05	93.4718100890208	98.3739837398374
Pericytes	HiMyc_miR21KO_vs_HiMyc	Pqlc3	Hi-Myc	0.0253808078279885	-0.0229983999166272	20003.5	0.482581843622591	0.0887359431228949	0.493672867352673	2.9673590504451	6.50406504065041
Pericytes	HiMyc_miR21KO_vs_HiMyc	Kcnf1	Hi-Myc	0	0	20725.5	0.5	1	1	0	0
Pericytes	HiMyc_miR21KO_vs_HiMyc	Pdia6	Hi-Myc	0.736111175038929	0.123414555978921	23021	0.555378639839811	0.058220148272748	0.381463411467057	70.6231454005935	65.8536585365854
Pericytes	HiMyc_miR21KO_vs_HiMyc	Atp6v1c2	Hi-Myc	0.0164545324762005	-0.00704442490506915	20704	0.49948131528793	0.949857798824373	1	2.37388724035608	2.4390243902439
Pericytes	HiMyc_miR21KO_vs_HiMyc	Nol10	Hi-Myc	0.209838848557485	-0.0513779128868577	20209.5	0.487551566910328	0.590750250674339	1	24.9258160237389	26.0162601626016
Pericytes	HiMyc_miR21KO_vs_HiMyc	Odc1	Hi-Myc	1.30187566673859	0.088504057072655	21571	0.520397577863019	0.498887357490306	1	78.9317507418398	87.8048780487805
Pericytes	HiMyc_miR21KO_vs_HiMyc	Hpcal1	Hi-Myc	0.142612831472876	0.0318119692512016	21561	0.520156329159731	0.289127062621344	0.89728558394108	16.3204747774481	12.1951219512195
Pericytes	HiMyc_miR21KO_vs_HiMyc	B430203G13Rik	Hi-Myc	0	0	20725.5	0.5	1	1	0	0
Pericytes	HiMyc_miR21KO_vs_HiMyc	Asap2	Hi-Myc	0.132338617627683	-0.0733146636772638	19472.5	0.469771537477986	0.132258575188488	0.591285597054935	16.0237388724036	21.1382113821138
Pericytes	HiMyc_miR21KO_vs_HiMyc	Itgb1bp1	Hi-Myc	0.11005979132536	-0.0426283461513549	20256.5	0.488685435815782	0.551592087036279	1	14.8367952522255	16.260162601626
Pericytes	HiMyc_miR21KO_vs_HiMyc	Cpsf3	Hi-Myc	0.0570867122222049	0.031248876203116	21643.5	0.522146630961859	0.0891925975942105	0.493672867352673	7.71513353115727	3.2520325203252
Pericytes	HiMyc_miR21KO_vs_HiMyc	Iah1	Hi-Myc	0.11351462611226	-0.00344628246467837	20477	0.494004969723288	0.74676694821731	1	13.946587537092	15.4471544715447
Pericytes	HiMyc_miR21KO_vs_HiMyc	Adam17	Hi-Myc	0.0899490461450268	-0.0895345130065197	18842	0.454560806735664	0.0112648901913179	0.124330949698177	10.9792284866469	19.5121951219512
Pericytes	HiMyc_miR21KO_vs_HiMyc	Ywhaq	Hi-Myc	1.24942016147835	-0.125904383848916	18071	0.435960531712142	0.0336874223164733	0.260059742265152	88.7240356083086	91.869918699187
Pericytes	HiMyc_miR21KO_vs_HiMyc	Gm4419	Hi-Myc	0.00411363311905012	-0.00152170981233155	20680	0.498902318400039	0.798123773700002	1	0.593471810089021	0.813008130081301
Pericytes	HiMyc_miR21KO_vs_HiMyc	Taf1b	Hi-Myc	0.0344617300674293	-0.0082821347458047	20471.5	0.493872282936479	0.586854251848007	1	4.45103857566766	5.69105691056911
Pericytes	HiMyc_miR21KO_vs_HiMyc	Grhl1	Hi-Myc	0.0212671747089383	-0.0304084973292396	19877.5	0.479542109961159	0.034356010892321	0.262951272306862	2.37388724035608	6.50406504065041
Pericytes	HiMyc_miR21KO_vs_HiMyc	Klf11	Hi-Myc	0.0632571619007801	-0.0523224536940821	19687	0.474946322163518	0.106710507539946	0.524171765122196	8.30860534124629	13.0081300813008
Pericytes	HiMyc_miR21KO_vs_HiMyc	Cys1	Hi-Myc	0.0299985923915353	-0.00477105085249767	20675.5	0.498793756483559	0.907034891380318	1	3.85756676557863	4.0650406504065
Pericytes	HiMyc_miR21KO_vs_HiMyc	Rrm2	Hi-Myc	0.0258849592724852	-0.0347225199906368	20101	0.484934018479651	0.161595616250186	0.669264430646639	3.56083086053412	6.50406504065041
Pericytes	HiMyc_miR21KO_vs_HiMyc	Mboat2	Hi-Myc	0.00531679367723458	-0.0115892351169104	20344.5	0.490808424404719	0.0931686606895927	0.493672867352673	0.593471810089021	2.4390243902439
Pericytes	HiMyc_miR21KO_vs_HiMyc	Kidins220	Hi-Myc	0.0792075429324838	-0.0523205158007805	19865.5	0.479252611517213	0.211070615895929	0.789672399165267	10.0890207715134	13.8211382113821
Pericytes	HiMyc_miR21KO_vs_HiMyc	Id2	Hi-Myc	0.781363063591163	-0.672979553210592	12415.5	0.299522327567489	1.12771923723965e-11	3.12163425051147e-09	55.786350148368	83.739837398374
Pericytes	HiMyc_miR21KO_vs_HiMyc	Rnf144a	Hi-Myc	0.0192103581494133	-0.0221522136817443	20309.5	0.48996405394321	0.233061616289005	0.811538818431774	2.07715133531157	4.0650406504065
Pericytes	HiMyc_miR21KO_vs_HiMyc	Rsad2	Hi-Myc	0.200728057152672	-0.0273364691160434	21107.5	0.50921570046561	0.624294294703471	1	15.4302670623145	13.0081300813008
Pericytes	HiMyc_miR21KO_vs_HiMyc	Cmpk2	Hi-Myc	0.0303480969483792	-0.0650290255587758	19428	0.468697980748354	0.00764259187793542	0.092314569530262	3.56083086053412	9.75609756097561
Pericytes	HiMyc_miR21KO_vs_HiMyc	Dcdc2c	Hi-Myc	0	0	20725.5	0.5	1	1	0	0
Pericytes	HiMyc_miR21KO_vs_HiMyc	Colec11	Hi-Myc	0.20578771799196	0.116753347985208	22084.5	0.532785698776869	0.0677379767522694	0.42020847915491	14.8367952522255	8.94308943089431
Pericytes	HiMyc_miR21KO_vs_HiMyc	Rps7	Hi-Myc	2.84226209817428	-0.099088159893491	18240.5	0.440049697232877	0.0487901383946819	0.339896581412043	100	100
Pericytes	HiMyc_miR21KO_vs_HiMyc	Rnaseh1	Hi-Myc	0.0250313032711446	0.00812527447699958	20899.5	0.504197727437215	0.64402842246106	1	3.26409495548961	2.4390243902439
Pericytes	HiMyc_miR21KO_vs_HiMyc	Adi1	Hi-Myc	0.0176576930343849	-0.051881593453681	19632.5	0.473631516730598	0.00638134777296946	0.0818686650271079	2.07715133531157	7.31707317073171
Pericytes	HiMyc_miR21KO_vs_HiMyc	Trappc12	Hi-Myc	0.0332585695092448	0.0163525407150998	21084	0.508648766012883	0.385313672239157	1	4.15430267062314	2.4390243902439
Pericytes	HiMyc_miR21KO_vs_HiMyc	Tssc1	Hi-Myc	0	0	20725.5	0.5	1	1	0	0
Pericytes	HiMyc_miR21KO_vs_HiMyc	Pxdn	Hi-Myc	0.0735412446984054	0.00495954386608241	21094	0.508890014716171	0.567243202550097	1	10.0890207715134	8.13008130081301
Pericytes	HiMyc_miR21KO_vs_HiMyc	Sntg2	Hi-Myc	0.00205681655952506	0.00205681655952506	20787	0.501483679525223	0.549020645343846	1	0.29673590504451	0
Pericytes	HiMyc_miR21KO_vs_HiMyc	Tmem18	Hi-Myc	0.0143977159166754	-0.0227108059651769	20141.5	0.485911075727968	0.107199093411832	0.524171765122196	2.07715133531157	4.8780487804878
Pericytes	HiMyc_miR21KO_vs_HiMyc	Fam150b	Hi-Myc	0	0	20725.5	0.5	1	1	0	0
Pericytes	HiMyc_miR21KO_vs_HiMyc	Acp1	Hi-Myc	0.131831117478795	0.0205055518332379	21256.5	0.512810306144604	0.514315701371483	1	17.2106824925816	14.6341463414634
Pericytes	HiMyc_miR21KO_vs_HiMyc	Sh3yl1	Hi-Myc	0.0135440599153348	-0.0268609262600798	20080.5	0.48443945863791	0.0643373462170225	0.408512281332115	1.78041543026706	4.8780487804878
Pericytes	HiMyc_miR21KO_vs_HiMyc	Fam110c	Hi-Myc	0.0262344638293291	-0.00194225082757929	20505.5	0.494692528527659	0.571816502182407	1	2.9673590504451	4.0650406504065
Pericytes	HiMyc_miR21KO_vs_HiMyc	Lamb1	Hi-Myc	0.373219408661242	0.158338648227523	23738.5	0.572688234300741	0.00331821582448874	0.0516779332558688	34.1246290801187	20.3252032520325
Pericytes	HiMyc_miR21KO_vs_HiMyc	Dld	Hi-Myc	0.268323579007066	-0.0332315282289182	20400.5	0.492159417143133	0.75304250027008	1	31.4540059347181	30.8943089430894
Pericytes	HiMyc_miR21KO_vs_HiMyc	Slc26a3	Hi-Myc	0.00531679367723458	0.00531679367723458	20848.5	0.502967359050445	0.394304944580535	1	0.593471810089021	0
Pericytes	HiMyc_miR21KO_vs_HiMyc	Cbll1	Hi-Myc	0.20300625184237	0.0552249031613481	22338	0.538901353405225	0.0747534616496424	0.447981311927187	23.7388724035608	15.4471544715447
Pericytes	HiMyc_miR21KO_vs_HiMyc	Slc26a4	Hi-Myc	0.00205681655952506	0.00205681655952506	20787	0.501483679525223	0.549020645343846	1	0.29673590504451	0
Pericytes	HiMyc_miR21KO_vs_HiMyc	Bcap29	Hi-Myc	0.0324049135079042	-0.048405058842925	19554.5	0.471749776844949	0.0204359857730011	0.186547218192618	4.15430267062314	9.75609756097561
Pericytes	HiMyc_miR21KO_vs_HiMyc	Dus4l	Hi-Myc	0.00617044967857518	-0.00510023618418816	20573	0.496320957274855	0.50242631119874	1	0.890207715133531	1.6260162601626
Pericytes	HiMyc_miR21KO_vs_HiMyc	Cog5	Hi-Myc	0.0250313032711446	-0.0468468618547407	19543	0.471472340836168	0.0112885657286081	0.124339995415251	3.26409495548961	8.94308943089431
Pericytes	HiMyc_miR21KO_vs_HiMyc	Hbp1	Hi-Myc	0.345007694343699	-0.119658821579096	18489.5	0.446056789944754	0.0421767314191386	0.307735610984406	36.2017804154303	45.5284552845528
Pericytes	HiMyc_miR21KO_vs_HiMyc	Prkar2b	Hi-Myc	0.308680656681544	0.0874108183725069	22695.5	0.547525994547779	0.0543547243916584	0.362968423766468	32.9376854599407	23.5772357723577
Pericytes	HiMyc_miR21KO_vs_HiMyc	Pik3cg	Hi-Myc	0.00411363311905012	-0.00715705274371322	20511.5	0.494837277749632	0.292762454006423	0.89728558394108	0.593471810089021	1.6260162601626
Pericytes	HiMyc_miR21KO_vs_HiMyc	Ccdc71l	Hi-Myc	0.244196689802256	-0.0381135100017642	19943	0.481122288967697	0.426204299533215	1	26.1127596439169	29.2682926829268
Pericytes	HiMyc_miR21KO_vs_HiMyc	Nampt	Hi-Myc	0.516732627165037	-0.333631434341547	15755.5	0.380099394465755	2.70795459953817e-05	0.00111050018251255	48.3679525222552	62.6016260162602
Pericytes	HiMyc_miR21KO_vs_HiMyc	Gdap10	Hi-Myc	0	0	20725.5	0.5	1	1	0	0
Pericytes	HiMyc_miR21KO_vs_HiMyc	4933406C10Rik	Hi-Myc	0	0	20725.5	0.5	1	1	0	0
Pericytes	HiMyc_miR21KO_vs_HiMyc	Sypl	Hi-Myc	0.466104006018733	-0.017504429043379	20497	0.494487467129864	0.844339728044937	1	48.3679525222552	49.5934959349593
Pericytes	HiMyc_miR21KO_vs_HiMyc	Atxn7l1	Hi-Myc	0.0596476802262267	0.00329425091241002	20824	0.502376299727389	0.872289373897894	1	8.6053412462908	8.13008130081301
Pericytes	HiMyc_miR21KO_vs_HiMyc	Twistnb	Hi-Myc	0.260711728775927	-0.0493423034531406	20142.5	0.485935200598297	0.56375009015662	1	28.7833827893175	30.0813008130081
Pericytes	HiMyc_miR21KO_vs_HiMyc	Twist1	Hi-Myc	0.351398002773836	0.0613426129206704	21345.5	0.51495741960387	0.547513794376757	1	31.1572700296736	30.0813008130081
Pericytes	HiMyc_miR21KO_vs_HiMyc	Gm18025	Hi-Myc	0	0	20725.5	0.5	1	1	0	0
Pericytes	HiMyc_miR21KO_vs_HiMyc	Hdac9	Hi-Myc	0.0135440599153348	-0.0179291190351358	20251.5	0.488564811464138	0.156215591174545	0.654590903944948	1.78041543026706	4.0650406504065
Pericytes	HiMyc_miR21KO_vs_HiMyc	Snx13	Hi-Myc	0.0509162625436298	-0.0153265596508739	20382	0.49171310704205	0.53752839704991	1	6.52818991097923	8.13008130081301
Pericytes	HiMyc_miR21KO_vs_HiMyc	Ahr	Hi-Myc	0.195790637197654	-0.115018988492058	17922	0.432365926033148	0.0034774504228954	0.0532659270310697	21.3649851632047	35.7723577235772
Pericytes	HiMyc_miR21KO_vs_HiMyc	Agr3	Hi-Myc	0.00205681655952506	0.00205681655952506	20787	0.501483679525223	0.549020645343846	1	0.29673590504451	0
Pericytes	HiMyc_miR21KO_vs_HiMyc	Agr2	Hi-Myc	0.0361690420701105	0.0216018919137848	21426.5	0.516911534100504	0.10730197690089	0.524171765122196	5.04451038575668	1.6260162601626
Pericytes	HiMyc_miR21KO_vs_HiMyc	Tspan13	Hi-Myc	0.184494902806644	0.115913201974321	23539	0.567875322670141	0.00101496871811474	0.0203273493829492	22.2551928783383	8.94308943089431
Pericytes	HiMyc_miR21KO_vs_HiMyc	Gm5434	Hi-Myc	0	0	20725.5	0.5	1	1	0	0
Pericytes	HiMyc_miR21KO_vs_HiMyc	Bzw2	Hi-Myc	0.307023424412833	-0.0556638655101555	19582.5	0.472425273214156	0.278101469975493	0.89728558394108	31.7507418397626	37.3983739837398
Pericytes	HiMyc_miR21KO_vs_HiMyc	Ankmy2	Hi-Myc	0.0312017529497198	-0.0171774547948959	20239.5	0.488275313020193	0.297989993706429	0.902313235273066	4.15430267062314	6.50406504065041
Pericytes	HiMyc_miR21KO_vs_HiMyc	D630036H23Rik	Hi-Myc	0	-0.0112706858627633	20388.5	0.491869918699187	0.0192867235215297	0.178453997342861	0	1.6260162601626
Pericytes	HiMyc_miR21KO_vs_HiMyc	Ispd	Hi-Myc	0	0	20725.5	0.5	1	1	0	0
Pericytes	HiMyc_miR21KO_vs_HiMyc	Agmo	Hi-Myc	0.106645167319997	0.027750366280654	21265.5	0.513027429977564	0.464222234109837	1	13.6498516320475	11.3821138211382
Pericytes	HiMyc_miR21KO_vs_HiMyc	Dgkb	Hi-Myc	0.232709446446446	-0.117623395052239	18553	0.447588719210634	0.0250614690430818	0.213767160010909	23.1454005934718	33.3333333333333
Pericytes	HiMyc_miR21KO_vs_HiMyc	Etv1	Hi-Myc	0.128416493473432	-0.106462909336188	18500.5	0.446322163518371	0.00781984092390709	0.0939910308849417	14.8367952522255	25.2032520325203
Pericytes	HiMyc_miR21KO_vs_HiMyc	Arl4a	Hi-Myc	0.615533499966216	-0.122412270954813	18429	0.44459723528986	0.0547764894245775	0.364876488631367	52.8189910979229	60.9756097560976
Pericytes	HiMyc_miR21KO_vs_HiMyc	Scin	Hi-Myc	0.00617044967857518	0.000535106747193511	20741.5	0.500385997925261	0.93911632140489	1	0.890207715133531	0.813008130081301
Pericytes	HiMyc_miR21KO_vs_HiMyc	Lsmem1	Hi-Myc	0.0643767293522385	-0.0918117231298443	19208.5	0.463402571711177	0.0139139206779816	0.144431465894834	6.82492581602374	13.8211382113821
Pericytes	HiMyc_miR21KO_vs_HiMyc	Gm17056	Hi-Myc	0.16739211928175	-0.0340071120738916	20193	0.487153506549902	0.526983062155149	1	17.2106824925816	19.5121951219512
Pericytes	HiMyc_miR21KO_vs_HiMyc	Ifrd1	Hi-Myc	1.81430927789198	-0.572361199640845	11973	0.288847072446986	3.64987264987022e-12	1.17870609520531e-09	97.3293768545994	100
Pericytes	HiMyc_miR21KO_vs_HiMyc	Gm7008	Hi-Myc	0.00205681655952506	-0.00921386930323827	20618	0.497406576439652	0.456844442515385	1	0.29673590504451	0.813008130081301
Pericytes	HiMyc_miR21KO_vs_HiMyc	Zfp277	Hi-Myc	0.0430385008623734	0.0130476109915284	21097.5	0.508974451762322	0.415588794651722	1	5.04451038575668	3.2520325203252
Pericytes	HiMyc_miR21KO_vs_HiMyc	Dock4	Hi-Myc	0.0267386152738258	0.000900779254736795	20786	0.501459554654894	0.880915090551672	1	3.56083086053412	3.2520325203252
Pericytes	HiMyc_miR21KO_vs_HiMyc	Immp2l	Hi-Myc	0.0217713261534351	-0.012040731434855	20332.5	0.490518925960773	0.327069417400869	0.962968378409524	2.9673590504451	4.8780487804878
Pericytes	HiMyc_miR21KO_vs_HiMyc	Dnajb9	Hi-Myc	1.10831548792559	-0.503258936696891	12806.5	0.308955151866059	2.27940629964485e-10	4.45384498145731e-08	83.0860534124629	98.3739837398374
Pericytes	HiMyc_miR21KO_vs_HiMyc	Pnpla8	Hi-Myc	0.244808078773803	-0.0674930109010624	19669	0.4745120744976	0.293838420998269	0.89728558394108	28.1899109792285	30.8943089430894
Pericytes	HiMyc_miR21KO_vs_HiMyc	Stxbp6	Hi-Myc	0.0188608535925694	-0.00134163949513791	20711	0.499650189380232	0.966560157645393	1	2.37388724035608	2.4390243902439
Pericytes	HiMyc_miR21KO_vs_HiMyc	Gm1818	Hi-Myc	0	0	20725.5	0.5	1	1	0	0
Pericytes	HiMyc_miR21KO_vs_HiMyc	Prkd1	Hi-Myc	0.0143977159166754	0.0143977159166754	21156	0.510385756676558	0.108048996655371	0.524171765122196	2.07715133531157	0
Pericytes	HiMyc_miR21KO_vs_HiMyc	G2e3	Hi-Myc	0.0509162625436298	-0.0162841453066168	20527.5	0.495223275674893	0.7186588640402	1	6.52818991097923	7.31707317073171
Pericytes	HiMyc_miR21KO_vs_HiMyc	Scfd1	Hi-Myc	0.136993264268377	-0.0471680521588087	19951.5	0.481327350365492	0.350111344385099	0.993991328405656	16.3204747774481	19.5121951219512
Pericytes	HiMyc_miR21KO_vs_HiMyc	Coch	Hi-Myc	0.00205681655952506	0.00205681655952506	20787	0.501483679525223	0.549020645343846	1	0.29673590504451	0
Pericytes	HiMyc_miR21KO_vs_HiMyc	Strn3	Hi-Myc	0.758432157954815	-0.295964529881403	15715.5	0.379134399652602	4.7191377792838e-05	0.00173621350340714	65.8753709198813	81.3008130081301
Pericytes	HiMyc_miR21KO_vs_HiMyc	Ap4s1	Hi-Myc	0.130822814589801	-0.00400170843702524	20709	0.499601939639574	0.984239015793104	1	16.3204747774481	16.260162601626
Pericytes	HiMyc_miR21KO_vs_HiMyc	Hectd1	Hi-Myc	0.676559627245227	-0.230552673059844	16663	0.401992714289161	0.000895454525891824	0.0184584296418765	62.0178041543027	82.1138211382114
Pericytes	HiMyc_miR21KO_vs_HiMyc	Heatr5a	Hi-Myc	0.0735412446984054	0.0195266940224081	21277	0.513304865986345	0.365778507089479	1	9.19881305637982	6.50406504065041
Pericytes	HiMyc_miR21KO_vs_HiMyc	Dtd2	Hi-Myc	0.0135440599153348	-0.0437669550542248	19576.5	0.472280523992184	0.00309387177557967	0.0492632084363341	1.78041543026706	7.31707317073171
Pericytes	HiMyc_miR21KO_vs_HiMyc	Nubpl	Hi-Myc	0.0344617300674293	0.0175557012732843	21087	0.508721140623869	0.381370539208326	1	4.15430267062314	2.4390243902439
Pericytes	HiMyc_miR21KO_vs_HiMyc	Arhgap5	Hi-Myc	0.511126277617361	-0.258350137732386	16060.5	0.387457479916045	8.54827446255616e-05	0.00285111224469785	47.7744807121662	69.1056910569106
Pericytes	HiMyc_miR21KO_vs_HiMyc	Npas3	Hi-Myc	0	0	20725.5	0.5	1	1	0	0
Pericytes	HiMyc_miR21KO_vs_HiMyc	Egln3	Hi-Myc	0.0270881198306697	0.0101820910365246	20901	0.504233914742708	0.641173917934849	1	3.26409495548961	2.4390243902439
Pericytes	HiMyc_miR21KO_vs_HiMyc	Sptssa	Hi-Myc	0.301235992663858	-0.108348215924121	18214	0.439410388169164	0.0204570418714857	0.186547218192618	33.5311572700297	46.3414634146341
Pericytes	HiMyc_miR21KO_vs_HiMyc	Eapp	Hi-Myc	0.185157049843185	0.0316123228082764	21583.5	0.520699138742129	0.331617418531057	0.967769962997965	21.3649851632047	17.0731707317073
Pericytes	HiMyc_miR21KO_vs_HiMyc	Snx6	Hi-Myc	0.225248216067545	0.0303409172014797	21521	0.519191334346578	0.405526714589737	1	26.1127596439169	21.9512195121951
Pericytes	HiMyc_miR21KO_vs_HiMyc	Cfl2	Hi-Myc	0.361512306553869	-0.14273150382781	18249.5	0.440266821065837	0.026071385862911	0.218633163350621	37.6854599406528	47.1544715447154
Pericytes	HiMyc_miR21KO_vs_HiMyc	Baz1a	Hi-Myc	0.997307300439757	-0.124436287161363	19207.5	0.463378446840848	0.222742553390678	0.803999681884497	75.3709198813056	80.4878048780488
Pericytes	HiMyc_miR21KO_vs_HiMyc	2700097O09Rik	Hi-Myc	0.0205681655952506	-0.01090501335522	20493	0.494390967648549	0.550101590429601	1	2.9673590504451	4.0650406504065
Pericytes	HiMyc_miR21KO_vs_HiMyc	Fam177a	Hi-Myc	0.0217713261534351	-0.000770045572091611	20668.5	0.498624882391257	0.880387762572958	1	2.9673590504451	3.2520325203252
Pericytes	HiMyc_miR21KO_vs_HiMyc	Srp54b	Hi-Myc	0	-0.00893180722494398	20557	0.495934959349593	0.0988747008111732	0.493672867352673	0	0.813008130081301
Pericytes	HiMyc_miR21KO_vs_HiMyc	1700047I17Rik2	Hi-Myc	0	0	20725.5	0.5	1	1	0	0
Pericytes	HiMyc_miR21KO_vs_HiMyc	Ppp2r3c	Hi-Myc	0.0651593315726523	-0.0156506407781769	20358	0.491134110154158	0.547002820662227	1	8.01186943620178	9.75609756097561
Pericytes	HiMyc_miR21KO_vs_HiMyc	1110008L16Rik	Hi-Myc	0	0	20725.5	0.5	1	1	0	0
Pericytes	HiMyc_miR21KO_vs_HiMyc	Psma6	Hi-Myc	0.466562104764674	0.0170976134251636	20989	0.506356903331645	0.820008649655821	1	47.7744807121662	47.1544715447154
Pericytes	HiMyc_miR21KO_vs_HiMyc	Nfkbia	Hi-Myc	1.81546515746123	-0.315505039870696	16269.5	0.392499577814769	0.000402313565745884	0.0097961461161214	95.8456973293769	96.7479674796748
Pericytes	HiMyc_miR21KO_vs_HiMyc	Ralgapa1	Hi-Myc	0.219427270945814	-0.0544758250571444	19532	0.471206967262551	0.219147530264074	0.803999681884497	24.6290801186944	30.0813008130081
Pericytes	HiMyc_miR21KO_vs_HiMyc	Brms1l	Hi-Myc	0.0718339326957242	-0.0136537969307438	20337.5	0.490639550312417	0.554830227808448	1	9.49554896142433	11.3821138211382
Pericytes	HiMyc_miR21KO_vs_HiMyc	Mbip	Hi-Myc	0.0143977159166754	-0.00814365580885125	20482	0.494125594074932	0.466837088822502	1	2.07715133531157	3.2520325203252
Pericytes	HiMyc_miR21KO_vs_HiMyc	Pax9	Hi-Myc	0.00411363311905012	-0.00152170981233155	20680	0.498902318400039	0.798123773700002	1	0.593471810089021	0.813008130081301
Pericytes	HiMyc_miR21KO_vs_HiMyc	Slc25a21	Hi-Myc	0.00411363311905012	0.00411363311905012	20848.5	0.502967359050445	0.394304944580535	1	0.593471810089021	0
Pericytes	HiMyc_miR21KO_vs_HiMyc	Prps1l3	Hi-Myc	0.0418353403041889	0.0047268184223366	20980	0.506139779498685	0.59398333500083	1	5.34124629080119	4.0650406504065
Pericytes	HiMyc_miR21KO_vs_HiMyc	Mipol1	Hi-Myc	0.0188608535925694	-0.00697698242651957	20543.5	0.495609273600154	0.602409425535299	1	2.37388724035608	3.2520325203252
Pericytes	HiMyc_miR21KO_vs_HiMyc	Foxa1	Hi-Myc	0.0980683965250533	-0.133514541991004	17164	0.414079274323901	1.2230789481417e-05	0.000563149142617641	11.8694362017804	29.2682926829268
Pericytes	HiMyc_miR21KO_vs_HiMyc	4921506M07Rik	Hi-Myc	0	0	20725.5	0.5	1	1	0	0
Pericytes	HiMyc_miR21KO_vs_HiMyc	Sstr1	Hi-Myc	0	0	20725.5	0.5	1	1	0	0
Pericytes	HiMyc_miR21KO_vs_HiMyc	Clec14a	Hi-Myc	0.00617044967857518	-0.00839670047775047	20512	0.494849340184796	0.293893677398347	0.89728558394108	0.593471810089021	1.6260162601626
Pericytes	HiMyc_miR21KO_vs_HiMyc	Sec23a	Hi-Myc	0.127717484359745	-0.0896301901342985	19287.5	0.465308436467154	0.0913516574977924	0.493672867352673	16.9139465875371	22.7642276422764
Pericytes	HiMyc_miR21KO_vs_HiMyc	Gemin2	Hi-Myc	0.0164545324762005	0.00518384661343714	20880.5	0.503739354900967	0.62790229071692	1	2.37388724035608	1.6260162601626
Pericytes	HiMyc_miR21KO_vs_HiMyc	Trappc6b	Hi-Myc	0.39705674199561	-0.131183689866265	18043.5	0.435297097778099	0.018635095537878	0.178446679120563	42.1364985163205	51.219512195122
Pericytes	HiMyc_miR21KO_vs_HiMyc	Pnn	Hi-Myc	0.974300333750048	-0.302441702329023	15635.5	0.377204410026296	4.37973515073671e-05	0.00164785763308948	75.9643916913947	87.8048780487805
Pericytes	HiMyc_miR21KO_vs_HiMyc	Gm5786	Hi-Myc	0	0	20725.5	0.5	1	1	0	0
Pericytes	HiMyc_miR21KO_vs_HiMyc	Mia2	Hi-Myc	0.373349054466523	-0.112830677581798	18693.5	0.450978263491834	0.0695116493910424	0.425786320242497	38.8724035608309	47.9674796747967
Pericytes	HiMyc_miR21KO_vs_HiMyc	Ctage5	Hi-Myc	0	0	20725.5	0.5	1	1	0	0
Pericytes	HiMyc_miR21KO_vs_HiMyc	Fbxo33	Hi-Myc	0.283998857967244	-0.180797551894764	17519.5	0.422655665725797	0.00240494151628041	0.040936822940375	30.5637982195846	41.4634146341463
Pericytes	HiMyc_miR21KO_vs_HiMyc	Gm527	Hi-Myc	0.0274376243875135	-0.000739090269394831	20569.5	0.496236520228704	0.697841665948482	1	3.26409495548961	4.0650406504065
Pericytes	HiMyc_miR21KO_vs_HiMyc	Klhl28	Hi-Myc	0.0521194231018142	0.000443751063636262	20882.5	0.503787604641625	0.768390050298065	1	6.52818991097923	5.69105691056911
Pericytes	HiMyc_miR21KO_vs_HiMyc	Fam179b	Hi-Myc	0	0	20725.5	0.5	1	1	0	0
Pericytes	HiMyc_miR21KO_vs_HiMyc	Prpf39	Hi-Myc	0.332088241056734	-0.129274494183679	18821	0.454054184458759	0.078966458411028	0.46590410834134	35.3115727002967	39.8373983739837
Pericytes	HiMyc_miR21KO_vs_HiMyc	Fkbp3	Hi-Myc	0.108701983879522	0.0063082254589094	20822.5	0.502340112421896	0.896619455843072	1	13.353115727003	13.0081300813008
Pericytes	HiMyc_miR21KO_vs_HiMyc	Fancm	Hi-Myc	0.0383838542216795	0.00361421097764654	20804	0.501893802320812	0.861116297141919	1	4.45103857566766	4.0650406504065
Pericytes	HiMyc_miR21KO_vs_HiMyc	Mdga2	Hi-Myc	0	0	20725.5	0.5	1	1	0	0
Pericytes	HiMyc_miR21KO_vs_HiMyc	Rps29	Hi-Myc	3.14629614080766	-0.0818678578271923	18223.5	0.439639574437287	0.0473484786887668	0.333115529945902	100	100
Pericytes	HiMyc_miR21KO_vs_HiMyc	Rpl36al	Hi-Myc	1.70136214500132	-0.0739538020356811	19108	0.46097802224313	0.197725154740224	0.754926978328355	98.5163204747775	98.3739837398374
Pericytes	HiMyc_miR21KO_vs_HiMyc	Mgat2	Hi-Myc	0.495175218254634	-0.108037850831591	18874	0.455332802586186	0.116702283373646	0.549018664550493	51.3353115727003	57.7235772357724
Pericytes	HiMyc_miR21KO_vs_HiMyc	Dnaaf2	Hi-Myc	0.0692729646917025	-0.0195112292283278	20205.5	0.487455067429013	0.399390998734229	1	8.01186943620178	10.5691056910569
Pericytes	HiMyc_miR21KO_vs_HiMyc	9330151L19Rik	Hi-Myc	0.0102840827976253	-0.00662194599651971	20527.5	0.495223275674893	0.48944380299971	1	1.48367952522255	2.4390243902439
Pericytes	HiMyc_miR21KO_vs_HiMyc	Pole2	Hi-Myc	0.0168040370330443	0.0111686941016627	20988.5	0.50634484089648	0.358255365857477	1	2.07715133531157	0.813008130081301
Pericytes	HiMyc_miR21KO_vs_HiMyc	Klhdc1	Hi-Myc	0.0406321797460045	-0.00211168506722952	20597.5	0.496912016597911	0.793123623804206	1	5.04451038575668	5.69105691056911
Pericytes	HiMyc_miR21KO_vs_HiMyc	Klhdc2	Hi-Myc	0.265954119967844	0.0122535170525929	21130	0.509758510048009	0.688576224110721	1	29.673590504451	27.6422764227642
Pericytes	HiMyc_miR21KO_vs_HiMyc	Nemf	Hi-Myc	0.329961049047306	-0.147155453525231	17856.5	0.43078574702661	0.00919617013463466	0.106493740992469	35.6083086053413	47.9674796747967
Pericytes	HiMyc_miR21KO_vs_HiMyc	Gm9887	Hi-Myc	0.00943042679628471	-0.00184025906647863	20635.5	0.497828761670406	0.718176542492731	1	1.18694362017804	1.6260162601626
Pericytes	HiMyc_miR21KO_vs_HiMyc	Arf6	Hi-Myc	0.574064955121427	-0.157711594538811	17658.5	0.426009022701503	0.0108551358936792	0.120751302542717	56.973293768546	69.9186991869919
Pericytes	HiMyc_miR21KO_vs_HiMyc	Vcpkmt	Hi-Myc	0.0471521339814235	0.0180178336687722	21271.5	0.513172179199537	0.261875608783585	0.872618465955275	5.93471810089021	3.2520325203252
Pericytes	HiMyc_miR21KO_vs_HiMyc	Sos2	Hi-Myc	0.135249090188548	-0.0456157619450746	19766.5	0.47686424935466	0.246846010245768	0.837005411725008	16.0237388724036	20.3252032520325
Pericytes	HiMyc_miR21KO_vs_HiMyc	L2hgdh	Hi-Myc	0.0143977159166754	-0.0170754630337952	20310	0.489976116378374	0.23358474257166	0.811734035910364	2.07715133531157	4.0650406504065
Pericytes	HiMyc_miR21KO_vs_HiMyc	Atp5s	Hi-Myc	0	0	20725.5	0.5	1	1	0	0
Pericytes	HiMyc_miR21KO_vs_HiMyc	Map4k5	Hi-Myc	0.235065009497821	-0.093581191316823	18996	0.458276036766302	0.0869913310294914	0.493672867352673	27.5964391691395	34.1463414634146
Pericytes	HiMyc_miR21KO_vs_HiMyc	Atl1	Hi-Myc	0.0102840827976253	-0.0211890961528454	20188	0.487032882198258	0.0920428391684849	0.493672867352673	1.48367952522255	4.0650406504065
Pericytes	HiMyc_miR21KO_vs_HiMyc	Sav1	Hi-Myc	0.327390212090852	0.0721044654817186	22421.5	0.540915780077682	0.103802203154864	0.513315361071223	34.4213649851632	26.0162601626016
Pericytes	HiMyc_miR21KO_vs_HiMyc	Nin	Hi-Myc	0.215471633418808	-0.0546102948667056	19546	0.471544715447154	0.217863581280453	0.803999681884497	23.4421364985163	29.2682926829268
Pericytes	HiMyc_miR21KO_vs_HiMyc	Tmx1	Hi-Myc	0.222374605583827	0.0513991463308909	21685.5	0.523159875515669	0.316420068700917	0.942169219801987	26.1127596439169	22.7642276422764
Pericytes	HiMyc_miR21KO_vs_HiMyc	Frmd6	Hi-Myc	0.424844549270991	-0.0890736432485775	19378.5	0.467503799667077	0.237055148143843	0.818416009832502	42.7299703264095	47.9674796747967
Pericytes	HiMyc_miR21KO_vs_HiMyc	Actr10	Hi-Myc	0.294837171943336	-0.057960725098966	19824.5	0.478263491833731	0.393149374198082	1	32.9376854599407	34.9593495934959
Pericytes	HiMyc_miR21KO_vs_HiMyc	Psma3	Hi-Myc	1.1863854753213	-0.128921998311591	18315.5	0.441859062507539	0.0532760785187271	0.358189264159885	88.7240356083086	95.9349593495935
Pericytes	HiMyc_miR21KO_vs_HiMyc	3110056K07Rik	Hi-Myc	0.169206668811481	-0.109807066698977	18559.5	0.447745530867772	0.0187986666430703	0.178453997342861	20.1780415430267	29.2682926829268
Pericytes	HiMyc_miR21KO_vs_HiMyc	Arid4a	Hi-Myc	0.353860245541193	-0.125606169091397	18738.5	0.452063882656631	0.070392509333079	0.429372147694846	36.7952522255193	42.2764227642276
Pericytes	HiMyc_miR21KO_vs_HiMyc	Timm9	Hi-Myc	0.300453390443444	0.0479394047039905	22197.5	0.535511809124026	0.151385080458823	0.643251999831439	32.9376854599407	24.390243902439
Pericytes	HiMyc_miR21KO_vs_HiMyc	2700049A03Rik	Hi-Myc	0.00943042679628471	-0.0535159311046566	19287.5	0.465308436467154	0.00012901411876389	0.00394715301249732	1.18694362017804	8.13008130081301
Pericytes	HiMyc_miR21KO_vs_HiMyc	Dact1	Hi-Myc	0.210212675865677	-0.131686022506991	18570.5	0.448010904441389	0.0256183218267082	0.216609897859862	23.1454005934718	32.520325203252
Pericytes	HiMyc_miR21KO_vs_HiMyc	Daam1	Hi-Myc	0.410457260117817	-0.0353536999855721	20270.5	0.489023184000386	0.684225448237092	1	40.9495548961424	40.650406504065
Pericytes	HiMyc_miR21KO_vs_HiMyc	L3hypdh	Hi-Myc	0.0291449363901947	0.00660356466466803	20793.5	0.50164049118236	0.866162068616139	1	3.56083086053412	3.2520325203252
Pericytes	HiMyc_miR21KO_vs_HiMyc	Jkamp	Hi-Myc	0.0809148549351651	0.0236038399656054	21406	0.516416974258763	0.295284166649211	0.89728558394108	10.6824925816024	7.31707317073171
Pericytes	HiMyc_miR21KO_vs_HiMyc	Rtn1	Hi-Myc	0.00205681655952506	0.00205681655952506	20787	0.501483679525223	0.549020645343846	1	0.29673590504451	0
Pericytes	HiMyc_miR21KO_vs_HiMyc	Pcnxl4	Hi-Myc	0	0	20725.5	0.5	1	1	0	0
Pericytes	HiMyc_miR21KO_vs_HiMyc	Dhrs7	Hi-Myc	0.109206135324019	0.0204219414039888	21201	0.511471375841355	0.519437650628339	1	13.6498516320475	11.3821138211382
Pericytes	HiMyc_miR21KO_vs_HiMyc	Ppm1a	Hi-Myc	0.499083446421037	-0.165068988062621	17403.5	0.419857180767653	0.00512209915194616	0.0699348499595138	51.9287833827893	60.9756097560976
Pericytes	HiMyc_miR21KO_vs_HiMyc	Six1	Hi-Myc	0.182162984175593	0.036067775286003	21237.5	0.512351933608357	0.560757697428117	1	20.4747774480712	18.6991869918699
Pericytes	HiMyc_miR21KO_vs_HiMyc	Six4	Hi-Myc	0.0572447078142489	-6.63071553107381e-05	20633	0.497768449494584	0.868661038858693	1	6.82492581602374	7.31707317073171
Pericytes	HiMyc_miR21KO_vs_HiMyc	Mnat1	Hi-Myc	0.087784313727428	0.00133899844521702	20644	0.498033823068201	0.9027465563259	1	10.0890207715134	10.5691056910569
Pericytes	HiMyc_miR21KO_vs_HiMyc	Trmt5	Hi-Myc	0.0094304267962847	0.00379508386490303	20803.5	0.501881739885648	0.73238077212664	1	1.18694362017804	0.813008130081301
Pericytes	HiMyc_miR21KO_vs_HiMyc	Slc38a6	Hi-Myc	0.0180071975912288	0.00673651172846548	20761.5	0.500868495331838	0.901124514698364	1	1.78041543026706	1.6260162601626
Pericytes	HiMyc_miR21KO_vs_HiMyc	Tmem30b	Hi-Myc	0.0156008764748599	-0.0182111811134301	20148	0.486067887385105	0.11116779480262	0.535947245438633	2.07715133531157	4.8780487804878
Pericytes	HiMyc_miR21KO_vs_HiMyc	Prkch	Hi-Myc	0.0291449363901947	0.00330710037110572	20848.5	0.502967359050445	0.766426358073091	1	3.85756676557863	3.2520325203252
Pericytes	HiMyc_miR21KO_vs_HiMyc	Hif1a	Hi-Myc	1.36131679322837	-0.0566488282885254	20616.5	0.497370389134158	0.931034144485367	1	86.053412462908	92.6829268292683
Pericytes	HiMyc_miR21KO_vs_HiMyc	Snapc1	Hi-Myc	0.286992923634835	0.0362568988788355	21424	0.516851221924682	0.492184880188588	1	30.5637982195846	27.6422764227642
Pericytes	HiMyc_miR21KO_vs_HiMyc	1700086L19Rik	Hi-Myc	0	0	20725.5	0.5	1	1	0	0
Pericytes	HiMyc_miR21KO_vs_HiMyc	Rhoj	Hi-Myc	0.859190000379684	0.0801073023192169	22140	0.534124629080119	0.250933628872663	0.846345915077918	69.7329376854599	65.8536585365854
Pericytes	HiMyc_miR21KO_vs_HiMyc	Ppp2r5e	Hi-Myc	0.213488541013577	-0.0637110192829438	19587	0.472533835130636	0.234297172337855	0.813601829629599	23.7388724035608	28.4552845528455
Pericytes	HiMyc_miR21KO_vs_HiMyc	Wdr89	Hi-Myc	0.143667865391448	0.0111822210024412	21154	0.5103375069359	0.611752905160481	1	18.6943620178042	16.260162601626
Pericytes	HiMyc_miR21KO_vs_HiMyc	Sgpp1	Hi-Myc	0.0881338182842718	-0.0791214693487684	18765.5	0.452715254155509	0.00880836029873925	0.102868906914257	10.9792284866469	20.3252032520325
Pericytes	HiMyc_miR21KO_vs_HiMyc	Syne2	Hi-Myc	0.674169635463873	-0.55033590188809	12367.5	0.298364333791706	9.60981340373543e-12	2.72496806419093e-09	58.7537091988131	84.5528455284553
Pericytes	HiMyc_miR21KO_vs_HiMyc	Esr2	Hi-Myc	0	0	20725.5	0.5	1	1	0	0
Pericytes	HiMyc_miR21KO_vs_HiMyc	Mthfd1	Hi-Myc	0.0324049135079042	0.00986354178237756	20918.5	0.504656099973463	0.649717608356508	1	4.15430267062314	3.2520325203252
Pericytes	HiMyc_miR21KO_vs_HiMyc	Zbtb25	Hi-Myc	0.0229744867116195	-0.00849869223885113	20498	0.494511592000193	0.558751980871566	1	2.9673590504451	4.0650406504065
Pericytes	HiMyc_miR21KO_vs_HiMyc	Zbtb1	Hi-Myc	0.488716402637391	-0.447694321024561	14773.5	0.356408771802852	3.59229546587704e-07	2.89024408901637e-05	43.620178041543	62.6016260162602
Pericytes	HiMyc_miR21KO_vs_HiMyc	Hspa2	Hi-Myc	0.731865218163121	-0.437117972615123	14435.5	0.34825456563171	2.94942441953115e-07	2.45806511121642e-05	61.1275964391691	74.7967479674797
Pericytes	HiMyc_miR21KO_vs_HiMyc	Ppp1r36	Hi-Myc	0.00205681655952506	0.00205681655952506	20787	0.501483679525223	0.549020645343846	1	0.29673590504451	0
Pericytes	HiMyc_miR21KO_vs_HiMyc	Plekhg3	Hi-Myc	0.294790440913757	0.0270473912660625	21490.5	0.518455525801549	0.450104851881655	1	30.5637982195846	26.0162601626016
Pericytes	HiMyc_miR21KO_vs_HiMyc	Sptb	Hi-Myc	0.0114872433558098	-0.0166894713010986	20358	0.491134110154158	0.225397158106615	0.803999681884497	1.48367952522255	3.2520325203252
Pericytes	HiMyc_miR21KO_vs_HiMyc	Churc1	Hi-Myc	0.246706899741284	-0.0257139071820491	20463.5	0.493679283973849	0.792310178220268	1	27.893175074184	27.6422764227642
Pericytes	HiMyc_miR21KO_vs_HiMyc	Fntb	Hi-Myc	0.0185113490357255	-0.0096653656211828	20377.5	0.49160454512557	0.33737305305313	0.972903889980805	2.37388724035608	4.0650406504065
Pericytes	HiMyc_miR21KO_vs_HiMyc	Gpx2	Hi-Myc	0.00617044967857518	-0.0140320434091321	20403	0.492219729318955	0.194142272867141	0.747136068968347	0.890207715133531	2.4390243902439
Pericytes	HiMyc_miR21KO_vs_HiMyc	Rab15	Hi-Myc	0.0562330562208643	0.011150312769811	20931	0.504957660852573	0.716344854075173	1	7.41839762611276	6.50406504065041
Pericytes	HiMyc_miR21KO_vs_HiMyc	Max	Hi-Myc	0.389407351356301	-0.0740995867156531	19406.5	0.468179296036284	0.239190159346936	0.821475032244937	40.0593471810089	44.7154471544715
Pericytes	HiMyc_miR21KO_vs_HiMyc	Fut8	Hi-Myc	0.135440599153348	-0.002155684743158	21102.5	0.509095076113966	0.643866865574356	1	17.2106824925816	14.6341463414634
Pericytes	HiMyc_miR21KO_vs_HiMyc	Gphn	Hi-Myc	0.115534580594638	0.018776165105407	21114	0.509372512122747	0.603919258988195	1	13.946587537092	12.1951219512195
Pericytes	HiMyc_miR21KO_vs_HiMyc	Mpp5	Hi-Myc	0.329648406567609	-0.310803078339681	15009	0.362090178765289	3.53623435110763e-07	2.86296598924754e-05	35.6083086053413	58.5365853658537
Pericytes	HiMyc_miR21KO_vs_HiMyc	Atp6v1d	Hi-Myc	0.239491285096568	0.063405186336133	22192	0.535379122337217	0.127308831513909	0.576809226492871	27.299703264095	20.3252032520325
Pericytes	HiMyc_miR21KO_vs_HiMyc	Eif2s1	Hi-Myc	0.629168574938401	-0.105343521361034	18728	0.451810571518178	0.0991123222698948	0.494646859287314	58.4569732937685	70.7317073170732
Pericytes	HiMyc_miR21KO_vs_HiMyc	Plek2	Hi-Myc	0.00943042679628471	0.000498619571340725	20801.5	0.50183349014499	0.739033434201153	1	1.18694362017804	0.813008130081301
Pericytes	HiMyc_miR21KO_vs_HiMyc	Tmem229b	Hi-Myc	0.00822726623810024	0.00259192330671857	20803	0.501869677450484	0.734044161258952	1	1.18694362017804	0.813008130081301
Pericytes	HiMyc_miR21KO_vs_HiMyc	Plekhh1	Hi-Myc	0.00411363311905012	-0.0184277386064765	20174.5	0.486707196448819	0.0264335179456515	0.219778852832946	0.593471810089021	3.2520325203252
Pericytes	HiMyc_miR21KO_vs_HiMyc	Pigh	Hi-Myc	0.0114872433558098	0.000216557493046431	20697	0.499312441195629	0.916656739534218	1	1.48367952522255	1.6260162601626
Pericytes	HiMyc_miR21KO_vs_HiMyc	Arg2	Hi-Myc	0.0205681655952506	-0.00293079178601903	20825	0.502400424597718	0.784615087427417	1	2.9673590504451	2.4390243902439
Pericytes	HiMyc_miR21KO_vs_HiMyc	Vti1b	Hi-Myc	0.221675596470139	-0.00852604906384247	20799	0.501773177969168	0.939334269275018	1	25.5192878338279	24.390243902439
Pericytes	HiMyc_miR21KO_vs_HiMyc	Rdh11	Hi-Myc	0.0742402538120931	0.00895501727333249	20862.5	0.503305107235049	0.830253120796496	1	9.49554896142433	8.94308943089431
Pericytes	HiMyc_miR21KO_vs_HiMyc	Rdh12	Hi-Myc	0	0	20725.5	0.5	1	1	0	0
Pericytes	HiMyc_miR21KO_vs_HiMyc	Zfyve26	Hi-Myc	0.0589520198169301	0.0307753051600218	21433	0.517068345757642	0.190314031683308	0.736425672274968	7.41839762611276	4.0650406504065
Pericytes	HiMyc_miR21KO_vs_HiMyc	Rad51b	Hi-Myc	0.0102840827976253	-0.000986603065138035	20696	0.4992883163253	0.913693693297294	1	1.48367952522255	1.6260162601626
Pericytes	HiMyc_miR21KO_vs_HiMyc	Zfp36l1	Hi-Myc	1.72535171871101	-0.630845602607198	12016.5	0.289896504306289	4.590448969996e-12	1.46215232123763e-09	95.2522255192878	98.3739837398374
Pericytes	HiMyc_miR21KO_vs_HiMyc	Gm26669	Hi-Myc	0	0	20725.5	0.5	1	1	0	0
Pericytes	HiMyc_miR21KO_vs_HiMyc	2310015A10Rik	Hi-Myc	0.0123408993571504	-0.00456512943699464	20589	0.496706955200116	0.653264588953648	1	1.78041543026706	2.4390243902439
Pericytes	HiMyc_miR21KO_vs_HiMyc	Actn1	Hi-Myc	0.77347279144675	-0.487976006227103	13846.5	0.334045017008034	2.53194777826504e-08	2.85790532719508e-06	66.1721068249258	81.3008130081301
Pericytes	HiMyc_miR21KO_vs_HiMyc	Dcaf5	Hi-Myc	0.037372202628295	-0.0255741552726464	20237	0.48821500084437	0.333749254144993	0.969073134038383	5.04451038575668	7.31707317073171
Pericytes	HiMyc_miR21KO_vs_HiMyc	Exd2	Hi-Myc	0.0138935644721787	-0.00864780725334798	20365	0.49130298424646	0.234374831601765	0.813628483786837	1.48367952522255	3.2520325203252
Pericytes	HiMyc_miR21KO_vs_HiMyc	Galnt16	Hi-Myc	0.113477764035113	0.0124652985965766	20986.5	0.506296591155822	0.718099118517223	1	12.7596439169139	11.3821138211382
Pericytes	HiMyc_miR21KO_vs_HiMyc	Erh	Hi-Myc	0.281135116435957	0.0410440780212887	21436.5	0.517152782803792	0.484246215713849	1	30.5637982195846	27.6422764227642
Pericytes	HiMyc_miR21KO_vs_HiMyc	Slc39a9	Hi-Myc	0.0651593315726523	-0.00342236925967068	20549.5	0.495754022822127	0.770701441187519	1	8.01186943620178	8.94308943089431
Pericytes	HiMyc_miR21KO_vs_HiMyc	Plekhd1os	Hi-Myc	0	0	20725.5	0.5	1	1	0	0
Pericytes	HiMyc_miR21KO_vs_HiMyc	Plekhd1	Hi-Myc	0.00205681655952506	0.00205681655952506	20787	0.501483679525223	0.549020645343846	1	0.29673590504451	0
Pericytes	HiMyc_miR21KO_vs_HiMyc	Susd6	Hi-Myc	0.83847633230787	0.241459523807393	24694	0.59573954789993	0.0011529705009736	0.0226426267640524	67.0623145400593	51.219512195122
Pericytes	HiMyc_miR21KO_vs_HiMyc	Gm26545	Hi-Myc	0	0	20725.5	0.5	1	1	0	0
Pericytes	HiMyc_miR21KO_vs_HiMyc	Srsf5	Hi-Myc	1.46150794702061	-0.364746700899935	14278	0.34445489855492	2.68312101157886e-07	2.26865199131751e-05	95.2522255192878	99.1869918699187
Pericytes	HiMyc_miR21KO_vs_HiMyc	Smoc1	Hi-Myc	0.00411363311905012	-0.00715705274371322	20511.5	0.494837277749632	0.292762454006423	0.89728558394108	0.593471810089021	1.6260162601626
Pericytes	HiMyc_miR21KO_vs_HiMyc	Gm20498	Hi-Myc	0	0	20725.5	0.5	1	1	0	0
Pericytes	HiMyc_miR21KO_vs_HiMyc	Cox16	Hi-Myc	0.20281474287757	0.0112039083050662	20996	0.506525777423946	0.773223300654061	1	24.0356083086053	22.7642276422764
Pericytes	HiMyc_miR21KO_vs_HiMyc	Adam4	Hi-Myc	0.00411363311905012	0.00411363311905012	20848.5	0.502967359050445	0.394304944580535	1	0.593471810089021	0
Pericytes	HiMyc_miR21KO_vs_HiMyc	Synj2bp	Hi-Myc	0.139050080827902	-0.186234873826114	17116	0.412921280548117	7.0147905304668e-05	0.00242186065431266	17.5074183976261	33.3333333333333
Pericytes	HiMyc_miR21KO_vs_HiMyc	Med6	Hi-Myc	0.0783538869311433	-0.122713458290187	17710	0.427251453523437	6.96695181356455e-05	0.00241954130086426	10.0890207715134	24.390243902439
Pericytes	HiMyc_miR21KO_vs_HiMyc	Ttc9	Hi-Myc	0.00411363311905012	-0.0217242029000389	20173.5	0.48668307157849	0.0261585007931115	0.218633163350621	0.593471810089021	3.2520325203252
Pericytes	HiMyc_miR21KO_vs_HiMyc	Map3k9	Hi-Myc	0	0	20725.5	0.5	1	1	0	0
Pericytes	HiMyc_miR21KO_vs_HiMyc	Pcnx	Hi-Myc	0.173824453375028	-0.115078675016117	18194.5	0.438939953197752	0.00677052018330495	0.0857918993472516	20.4747774480712	31.7073170731707
Pericytes	HiMyc_miR21KO_vs_HiMyc	Sipa1l1	Hi-Myc	0.174015962339828	-0.146555020808067	18251.5	0.440315070806494	0.00833770539683036	0.0987598692150198	21.0682492581602	30.8943089430894
Pericytes	HiMyc_miR21KO_vs_HiMyc	Rgs6	Hi-Myc	0.0270881198306697	-0.0189522092761267	20223	0.487877252659767	0.236302058058732	0.817617732982154	3.26409495548961	5.69105691056911
Pericytes	HiMyc_miR21KO_vs_HiMyc	Dpf3	Hi-Myc	0	0	20725.5	0.5	1	1	0	0
Pericytes	HiMyc_miR21KO_vs_HiMyc	Dcaf4	Hi-Myc	0.00617044967857518	-0.0107355791155698	20404.5	0.492255916624448	0.196234895667234	0.750469374022125	0.890207715133531	2.4390243902439
Pericytes	HiMyc_miR21KO_vs_HiMyc	Zfyve1	Hi-Myc	0.0529730791031548	0.00225499272071981	20698.5	0.499348628501122	0.962535112278019	1	7.12166172106825	7.31707317073171
Pericytes	HiMyc_miR21KO_vs_HiMyc	Rbm25	Hi-Myc	1.3855450314237	-0.211195963653708	16538	0.398977105498058	0.000831054438660719	0.0174401424257573	92.8783382789317	95.1219512195122
Pericytes	HiMyc_miR21KO_vs_HiMyc	Psen1	Hi-Myc	0.205412572958738	-0.0111795080746604	20522.5	0.495102651323249	0.831615640656515	1	24.6290801186944	25.2032520325203
Pericytes	HiMyc_miR21KO_vs_HiMyc	Papln	Hi-Myc	0.00205681655952506	0.00205681655952506	20787	0.501483679525223	0.549020645343846	1	0.29673590504451	0
Pericytes	HiMyc_miR21KO_vs_HiMyc	Numb	Hi-Myc	0.110409295882204	-0.0172975951336157	20623	0.497527200791296	0.894968443314926	1	14.540059347181	14.6341463414634
Pericytes	HiMyc_miR21KO_vs_HiMyc	2410016O06Rik	Hi-Myc	0	0	20725.5	0.5	1	1	0	0
Pericytes	HiMyc_miR21KO_vs_HiMyc	Gm26571	Hi-Myc	0.00325997711770952	0.00325997711770952	20787	0.501483679525223	0.549020645343846	1	0.29673590504451	0
Pericytes	HiMyc_miR21KO_vs_HiMyc	Acot2	Hi-Myc	0.0435426523068701	-0.0297168058010916	19934.5	0.480917227569902	0.155237233129676	0.652676460869392	5.93471810089021	9.75609756097561
Pericytes	HiMyc_miR21KO_vs_HiMyc	Acot1	Hi-Myc	0.0368680511837982	-0.0383065782356494	19840	0.478637427323828	0.0632866119733617	0.404602777455212	3.85756676557863	8.13008130081301
Pericytes	HiMyc_miR21KO_vs_HiMyc	Acot4	Hi-Myc	0	0	20725.5	0.5	1	1	0	0
Pericytes	HiMyc_miR21KO_vs_HiMyc	4732463B04Rik	Hi-Myc	0.00205681655952506	0.00205681655952506	20787	0.501483679525223	0.549020645343846	1	0.29673590504451	0
Pericytes	HiMyc_miR21KO_vs_HiMyc	Acot3	Hi-Myc	0	0	20725.5	0.5	1	1	0	0
Pericytes	HiMyc_miR21KO_vs_HiMyc	Acot5	Hi-Myc	0.00205681655952506	0.00205681655952506	20787	0.501483679525223	0.549020645343846	1	0.29673590504451	0
Pericytes	HiMyc_miR21KO_vs_HiMyc	Acot6	Hi-Myc	0.00411363311905012	0.00411363311905012	20848.5	0.502967359050445	0.394304944580535	1	0.593471810089021	0
Pericytes	HiMyc_miR21KO_vs_HiMyc	Dnal1	Hi-Myc	0.0324049135079042	-0.0216096371680931	20016	0.482883404501701	0.128559437614683	0.580214294141424	3.85756676557863	7.31707317073171
Pericytes	HiMyc_miR21KO_vs_HiMyc	Pnma1	Hi-Myc	0.00531679367723458	-0.00595389218552875	20512.5	0.494861402619961	0.295026680280736	0.89728558394108	0.593471810089021	1.6260162601626
Pericytes	HiMyc_miR21KO_vs_HiMyc	Elmsan1	Hi-Myc	0.168786788804734	-0.182833665967297	17272.5	0.416696822754578	0.000201550543209854	0.00573617286501288	18.9910979228487	34.1463414634146
Pericytes	HiMyc_miR21KO_vs_HiMyc	Ptgr2	Hi-Myc	0.0521194231018142	0.0150109012199619	21072	0.508359267568937	0.508048695567257	1	6.52818991097923	4.8780487804878
Pericytes	HiMyc_miR21KO_vs_HiMyc	Zfp410	Hi-Myc	0.135091094596504	-0.0166394572244672	20544	0.495621336035319	0.825041570817271	1	16.6172106824926	17.0731707317073
Pericytes	HiMyc_miR21KO_vs_HiMyc	Fam161b	Hi-Myc	0.00617044967857518	-0.0027613575463688	20740	0.500349810619768	0.944998186271897	1	0.890207715133531	0.813008130081301
Pericytes	HiMyc_miR21KO_vs_HiMyc	Coq6	Hi-Myc	0.0320554089510604	0.00951403722553369	20976	0.50604328001737	0.565447407553194	1	4.45103857566766	3.2520325203252
Pericytes	HiMyc_miR21KO_vs_HiMyc	Entpd5	Hi-Myc	0.0114872433558098	0.000216557493046431	20697	0.499312441195629	0.916656739534218	1	1.48367952522255	1.6260162601626
Pericytes	HiMyc_miR21KO_vs_HiMyc	Bbof1	Hi-Myc	0.00205681655952506	0.00205681655952506	20787	0.501483679525223	0.549020645343846	1	0.29673590504451	0
Pericytes	HiMyc_miR21KO_vs_HiMyc	Rnf113a2	Hi-Myc	0.117278754674467	-0.00765637547167317	20322.5	0.490277677257485	0.602543805721865	1	13.946587537092	16.260162601626
Pericytes	HiMyc_miR21KO_vs_HiMyc	Aldh6a1	Hi-Myc	0.0624035058994395	-0.144631068387583	17473	0.421533859255507	6.53396519825119e-06	0.00033761724175497	8.30860534124629	23.5772357723577
Pericytes	HiMyc_miR21KO_vs_HiMyc	Lin52	Hi-Myc	0.0229744867116195	-0.0108375708766705	20335.5	0.490591300571759	0.330795955090497	0.967748810740341	2.9673590504451	4.8780487804878
Pericytes	HiMyc_miR21KO_vs_HiMyc	Abcd4	Hi-Myc	0.00617044967857518	-0.00839670047775047	20740	0.500349810619768	0.944998186271897	1	0.890207715133531	0.813008130081301
Pericytes	HiMyc_miR21KO_vs_HiMyc	Npc2	Hi-Myc	0.792871430376527	0.074012105311666	22486	0.542471834213891	0.150826790814702	0.641724526994226	72.106824925816	69.9186991869919
Pericytes	HiMyc_miR21KO_vs_HiMyc	Isca2	Hi-Myc	0.0939547634060031	-0.0328955380516225	19998.5	0.482461219270946	0.324528177149119	0.957720910582375	12.1661721068249	15.4471544715447
Pericytes	HiMyc_miR21KO_vs_HiMyc	Ltbp2	Hi-Myc	0.0205214345656716	-0.06358500207872	19468	0.469662975561506	0.00230487814224082	0.0394356339686413	2.07715133531157	8.13008130081301
Pericytes	HiMyc_miR21KO_vs_HiMyc	Arel1	Hi-Myc	0.0267386152738258	0.0041972435482991	20851	0.503027671226267	0.761832634277319	1	3.85756676557863	3.2520325203252
Pericytes	HiMyc_miR21KO_vs_HiMyc	Fcf1	Hi-Myc	0.243796427180418	0.0337972747341438	21750	0.524715929651878	0.295489210144602	0.89728558394108	28.1899109792285	22.7642276422764
Pericytes	HiMyc_miR21KO_vs_HiMyc	Ylpm1	Hi-Myc	0.196802288791038	-0.0385099962504421	20205.5	0.487455067429013	0.575787139391791	1	22.5519287833828	24.390243902439
Pericytes	HiMyc_miR21KO_vs_HiMyc	Prox2	Hi-Myc	0.0414858357473451	-0.00689337199727061	20488	0.494270343296905	0.638747940205179	1	5.34124629080119	6.50406504065041
Pericytes	HiMyc_miR21KO_vs_HiMyc	Dlst	Hi-Myc	0.509442610035004	-0.0808532344558439	19427.5	0.468685918313189	0.269793947561999	0.890835904445256	50.7418397626113	52.0325203252033
Pericytes	HiMyc_miR21KO_vs_HiMyc	Rps6kl1	Hi-Myc	0	0	20725.5	0.5	1	1	0	0
Pericytes	HiMyc_miR21KO_vs_HiMyc	Pgf	Hi-Myc	0.072341432844612	-0.0473912366020062	19590	0.472606209741623	0.0808553418699583	0.474099883054658	8.30860534124629	13.8211382113821
Pericytes	HiMyc_miR21KO_vs_HiMyc	Eif2b2	Hi-Myc	0.154496310415109	-0.00798022384474359	20351	0.490965236061856	0.656354203948956	1	17.2106824925816	19.5121951219512
Pericytes	HiMyc_miR21KO_vs_HiMyc	Mlh3	Hi-Myc	0.0143977159166754	-0.0372779561215026	19801	0.477696557381004	0.0173099371636159	0.170330367722555	2.07715133531157	6.50406504065041
Pericytes	HiMyc_miR21KO_vs_HiMyc	Acyp1	Hi-Myc	0.0922105893261749	-0.020072561975125	20520	0.495042339147427	0.77111472143462	1	11.5727002967359	12.1951219512195
Pericytes	HiMyc_miR21KO_vs_HiMyc	Zc2hc1c	Hi-Myc	0.00857677079494411	-0.0505484193885522	19729.5	0.475971629152493	0.00179011466931084	0.0323416832096469	0.890207715133531	5.69105691056911
Pericytes	HiMyc_miR21KO_vs_HiMyc	Nek9	Hi-Myc	0.108701983879522	-0.113525440085258	18232	0.439844635835082	0.00245704769594174	0.0414896681380083	13.946587537092	25.2032520325203
Pericytes	HiMyc_miR21KO_vs_HiMyc	Tmed10	Hi-Myc	0.996132627103021	0.0745976174401638	22769	0.549299172516948	0.0976005436371179	0.493672867352673	84.86646884273	83.739837398374
Pericytes	HiMyc_miR21KO_vs_HiMyc	Fos	Hi-Myc	2.11075280010495	-0.780305178955977	12578.5	0.303454681431087	1.03654366275448e-10	2.17132551769074e-08	95.2522255192878	99.1869918699187
Pericytes	HiMyc_miR21KO_vs_HiMyc	Jdp2	Hi-Myc	0.0901906348437969	-0.00614407331910101	20605.5	0.497105015560541	0.856959618592938	1	10.0890207715134	10.5691056910569
Pericytes	HiMyc_miR21KO_vs_HiMyc	Batf	Hi-Myc	0.0552247533318709	-0.0391947835195411	19781.5	0.477226122409592	0.0945951855876606	0.493672867352673	5.93471810089021	10.5691056910569
Pericytes	HiMyc_miR21KO_vs_HiMyc	Mfsd7c	Hi-Myc	0	0	20725.5	0.5	1	1	0	0
Pericytes	HiMyc_miR21KO_vs_HiMyc	0610007P14Rik	Hi-Myc	0	0	20725.5	0.5	1	1	0	0
Pericytes	HiMyc_miR21KO_vs_HiMyc	Ttll5	Hi-Myc	0.0414858357473451	-0.0303923293785402	20127	0.4855612651082	0.252667637330176	0.849986140459467	5.34124629080119	8.13008130081301
Pericytes	HiMyc_miR21KO_vs_HiMyc	Tgfb3	Hi-Myc	0.193337585051706	-0.184040854208532	17323.5	0.417927191141348	0.000408001796323538	0.00986159851155396	21.3649851632047	36.5853658536585
Pericytes	HiMyc_miR21KO_vs_HiMyc	Ift43	Hi-Myc	0.467311535325642	0.0283873171964988	21862.5	0.527429977563871	0.322874195768004	0.955148956742701	48.6646884272997	39.8373983739837
Pericytes	HiMyc_miR21KO_vs_HiMyc	Gpatch2l	Hi-Myc	0.0426889963055295	0.0257829675113845	21393	0.516103350944489	0.152765769227027	0.647132385874811	5.6379821958457	2.4390243902439
Pericytes	HiMyc_miR21KO_vs_HiMyc	Angel1	Hi-Myc	0.00205681655952506	-0.00687499066541892	20618	0.497406576439652	0.456844442515385	1	0.29673590504451	0.813008130081301
Pericytes	HiMyc_miR21KO_vs_HiMyc	Irf2bpl	Hi-Myc	0.174644596003612	-0.151689765498169	17999.5	0.434235603483631	0.00312308022593661	0.0495346940064653	19.2878338278932	31.7073170731707
Pericytes	HiMyc_miR21KO_vs_HiMyc	Gm26698	Hi-Myc	0	0	20725.5	0.5	1	1	0	0
Pericytes	HiMyc_miR21KO_vs_HiMyc	Cipc	Hi-Myc	0.0217713261534351	-0.0242690029533613	20154.5	0.486224699042243	0.166537238805468	0.683914496062299	2.9673590504451	5.69105691056911
Pericytes	HiMyc_miR21KO_vs_HiMyc	Ngb	Hi-Myc	0.00822726623810024	-0.00963634821178772	20630.5	0.497708137318762	0.703161942810672	1	1.18694362017804	1.6260162601626
Pericytes	HiMyc_miR21KO_vs_HiMyc	Pomt2	Hi-Myc	0.0217713261534351	-0.00406650986565392	20663.5	0.498504258039613	0.869896593077609	1	2.9673590504451	3.2520325203252
Pericytes	HiMyc_miR21KO_vs_HiMyc	Gstz1	Hi-Myc	0.0205681655952506	-0.0311075064429274	19982.5	0.482075221345685	0.0798088364243883	0.469275645124702	2.9673590504451	6.50406504065041
Pericytes	HiMyc_miR21KO_vs_HiMyc	Tmed8	Hi-Myc	0.0435426523068701	0.0177048162877812	21275.5	0.513268678680852	0.258322015825155	0.864001083562912	5.93471810089021	3.2520325203252
Pericytes	HiMyc_miR21KO_vs_HiMyc	Samd15	Hi-Myc	0.0114872433558098	0.0058519004244281	20865	0.503365419410871	0.575139086375511	1	1.48367952522255	0.813008130081301
Pericytes	HiMyc_miR21KO_vs_HiMyc	Vipas39	Hi-Myc	0.0447458128650546	-0.0205394236737061	20108.5	0.485114955007117	0.260676434085429	0.869994035503718	5.93471810089021	8.94308943089431
Pericytes	HiMyc_miR21KO_vs_HiMyc	Ahsa1	Hi-Myc	0.25288069812425	-0.142044539115381	17913.5	0.432160864635353	0.00680032234136851	0.0859353777616851	29.080118694362	39.8373983739837
Pericytes	HiMyc_miR21KO_vs_HiMyc	Ism2	Hi-Myc	0	0	20725.5	0.5	1	1	0	0
Pericytes	HiMyc_miR21KO_vs_HiMyc	Sptlc2	Hi-Myc	0.352523373205294	0.0538318480310125	21809.5	0.526151359436443	0.313214657064174	0.935139600161297	37.0919881305638	31.7073170731707
Pericytes	HiMyc_miR21KO_vs_HiMyc	Gm26764	Hi-Myc	0	0	20725.5	0.5	1	1	0	0
Pericytes	HiMyc_miR21KO_vs_HiMyc	Alkbh1	Hi-Myc	0.439339633762285	-0.0184309652807382	20413.5	0.492473040457408	0.78445427938555	1	43.9169139465875	44.7154471544715
Pericytes	HiMyc_miR21KO_vs_HiMyc	Slirp	Hi-Myc	0.241474377501799	-0.0981468372717803	18556.5	0.447673156256785	0.0345293872957783	0.264104379408367	28.486646884273	37.3983739837398
Pericytes	HiMyc_miR21KO_vs_HiMyc	Snw1	Hi-Myc	0.49789753055509	-0.00964274412015137	20717.5	0.499807001037369	0.994887574716293	1	51.0385756676558	48.780487804878
Pericytes	HiMyc_miR21KO_vs_HiMyc	Adck1	Hi-Myc	0.0102840827976253	-0.0342739572295454	20017	0.48290752937203	0.0339946840717744	0.261536962997386	1.48367952522255	4.8780487804878
Pericytes	HiMyc_miR21KO_vs_HiMyc	Dio2	Hi-Myc	0.0227829777468196	0.0227829777468196	21156	0.510385756676558	0.108046338503803	0.524171765122196	2.07715133531157	0
Pericytes	HiMyc_miR21KO_vs_HiMyc	Gtf2a1	Hi-Myc	0.162337210019218	-0.107744718266295	18431.5	0.444657547465682	0.0118371603794613	0.12904034095168	19.2878338278932	29.2682926829268
Pericytes	HiMyc_miR21KO_vs_HiMyc	Ston2	Hi-Myc	0.0114872433558098	-0.00541878543833524	20467.5	0.493775783455164	0.335864205018705	0.970487696668937	1.18694362017804	2.4390243902439
Pericytes	HiMyc_miR21KO_vs_HiMyc	Sel1l	Hi-Myc	0.163190866020559	-0.0345800149072092	19964	0.481628911244602	0.397529704158853	1	20.4747774480712	23.5772357723577
Pericytes	HiMyc_miR21KO_vs_HiMyc	Gm9726	Hi-Myc	0	0	20725.5	0.5	1	1	0	0
Pericytes	HiMyc_miR21KO_vs_HiMyc	Flrt2	Hi-Myc	0.00531679367723458	0.00531679367723458	20848.5	0.502967359050445	0.394304944580535	1	0.593471810089021	0
Pericytes	HiMyc_miR21KO_vs_HiMyc	Galc	Hi-Myc	0.0123408993571504	-0.0191322795933203	20249	0.488504499288316	0.154033070428445	0.650215337356851	1.78041543026706	4.0650406504065
Pericytes	HiMyc_miR21KO_vs_HiMyc	Gpr65	Hi-Myc	0.00617044967857518	-0.0027613575463688	20740	0.500349810619768	0.944998186271897	1	0.890207715133531	0.813008130081301
Pericytes	HiMyc_miR21KO_vs_HiMyc	Spata7	Hi-Myc	0.145891975199801	-0.00498000193751211	20759.5	0.50082024559118	0.964054785073114	1	13.353115727003	13.0081300813008
Pericytes	HiMyc_miR21KO_vs_HiMyc	Ptpn21	Hi-Myc	0.056895203257405	-0.0464561408189509	19450	0.469228727895588	0.0363892393809642	0.273470034630948	6.82492581602374	13.0081300813008
Pericytes	HiMyc_miR21KO_vs_HiMyc	Zc3h14	Hi-Myc	0.221269491931284	-0.00223822891802336	20623.5	0.49753926322646	0.914953651713423	1	24.3323442136499	25.2032520325203
Pericytes	HiMyc_miR21KO_vs_HiMyc	Eml5	Hi-Myc	0.0102840827976253	-0.017892631859283	20190.5	0.48709319437408	0.0935858236668239	0.493672867352673	1.48367952522255	4.0650406504065
Pericytes	HiMyc_miR21KO_vs_HiMyc	Ttc8	Hi-Myc	0.0246817987143007	0.00447930562659341	20952	0.505464283129478	0.560463948030584	1	3.56083086053412	2.4390243902439
Pericytes	HiMyc_miR21KO_vs_HiMyc	Foxn3	Hi-Myc	0.285053891885816	-0.121437703120406	18879.5	0.455465489372995	0.0821721338980024	0.479705362138175	32.9376854599407	38.2113821138211
Pericytes	HiMyc_miR21KO_vs_HiMyc	Tdp1	Hi-Myc	0.0200640141507539	-0.00577382186833511	20545.5	0.495657523340812	0.606419627350379	1	2.37388724035608	3.2520325203252
Pericytes	HiMyc_miR21KO_vs_HiMyc	Kcnk13	Hi-Myc	0	0	20725.5	0.5	1	1	0	0
Pericytes	HiMyc_miR21KO_vs_HiMyc	Psmc1	Hi-Myc	0.243413409250818	-0.0460144225642088	19729.5	0.475971629152493	0.319813521205594	0.949355801745496	27.299703264095	31.7073170731707
Pericytes	HiMyc_miR21KO_vs_HiMyc	Nrde2	Hi-Myc	0.0188608535925694	0.00195482479842441	20715	0.499746688861547	0.976110593383916	1	2.37388724035608	2.4390243902439
Pericytes	HiMyc_miR21KO_vs_HiMyc	Calm1	Hi-Myc	2.21122730238683	-0.157830252582438	16793.5	0.405141009867072	0.00180318674569721	0.0325273066027552	100	100
Pericytes	HiMyc_miR21KO_vs_HiMyc	Ttc7b	Hi-Myc	0.0464531248677358	-0.0211709903088442	19951.5	0.481327350365492	0.164313880611685	0.677685619577032	5.93471810089021	9.75609756097561
Pericytes	HiMyc_miR21KO_vs_HiMyc	Rps6ka5	Hi-Myc	0.0332585695092448	-0.00948529530398916	20468	0.493787845890328	0.581685728834791	1	4.45103857566766	5.69105691056911
Pericytes	HiMyc_miR21KO_vs_HiMyc	9030617O03Rik	Hi-Myc	0	0	20725.5	0.5	1	1	0	0
Pericytes	HiMyc_miR21KO_vs_HiMyc	Gpr68	Hi-Myc	0.00617044967857518	-0.0107355791155698	20404.5	0.492255916624448	0.196234895667234	0.750469374022125	0.890207715133531	2.4390243902439
Pericytes	HiMyc_miR21KO_vs_HiMyc	Smek1	Hi-Myc	0	0	20725.5	0.5	1	1	0	0
Pericytes	HiMyc_miR21KO_vs_HiMyc	D130020L05Rik	Hi-Myc	0.00411363311905012	-0.00715705274371322	20511.5	0.494837277749632	0.292762454006423	0.89728558394108	0.593471810089021	1.6260162601626
Pericytes	HiMyc_miR21KO_vs_HiMyc	Tc2n	Hi-Myc	0.00411363311905012	-0.00152170981233155	20680	0.498902318400039	0.798123773700002	1	0.593471810089021	0.813008130081301
Pericytes	HiMyc_miR21KO_vs_HiMyc	Fbln5	Hi-Myc	0.0205681655952506	0.00270455114536264	20993.5	0.506465465248124	0.442612703837434	1	2.9673590504451	1.6260162601626
Pericytes	HiMyc_miR21KO_vs_HiMyc	Trip11	Hi-Myc	0.456260777274811	-0.294964530529197	15241	0.367687148681576	3.11947855707722e-06	0.000183166958103938	46.2908011869436	64.2276422764228
Pericytes	HiMyc_miR21KO_vs_HiMyc	Atxn3	Hi-Myc	0.0541762396613393	0.0372702108671943	21702	0.523557935876095	0.0575260954332961	0.377958963270698	7.12166172106825	2.4390243902439
Pericytes	HiMyc_miR21KO_vs_HiMyc	Cpsf2	Hi-Myc	0.212399816561507	-0.0275902257556119	20855	0.503124170707582	0.893222146594898	1	26.1127596439169	23.5772357723577
Pericytes	HiMyc_miR21KO_vs_HiMyc	Rin3	Hi-Myc	0.0418353403041889	-0.00090852450904505	20813.5	0.502122988588936	0.857172980733459	1	5.34124629080119	4.8780487804878
Pericytes	HiMyc_miR21KO_vs_HiMyc	Lgmn	Hi-Myc	0.423698507568869	0.11788935038358	22801.5	0.550083230802634	0.0591464616345184	0.385770975014256	40.9495548961424	31.7073170731707
Pericytes	HiMyc_miR21KO_vs_HiMyc	Golga5	Hi-Myc	0.034965881511926	-0.058496069683743	19226.5	0.463836819377096	0.00705149568153975	0.0876798810626536	5.04451038575668	12.1951219512195
Pericytes	HiMyc_miR21KO_vs_HiMyc	Chga	Hi-Myc	0	0	20725.5	0.5	1	1	0	0
Pericytes	HiMyc_miR21KO_vs_HiMyc	Itpk1	Hi-Myc	0.121042883236673	-0.0869492767060929	18808	0.453740561144484	0.0174103327803578	0.171101038803415	13.6498516320475	22.7642276422764
Pericytes	HiMyc_miR21KO_vs_HiMyc	Gm20604	Hi-Myc	0	0	20725.5	0.5	1	1	0	0
Pericytes	HiMyc_miR21KO_vs_HiMyc	Tmem251	Hi-Myc	0.247369046777824	-0.0503648927407148	19646	0.473957202480037	0.279863381241315	0.89728558394108	27.0029673590504	31.7073170731707
Pericytes	HiMyc_miR21KO_vs_HiMyc	AK010878	Hi-Myc	0	0	20725.5	0.5	1	1	0	0
Pericytes	HiMyc_miR21KO_vs_HiMyc	Ubr7	Hi-Myc	0.0850284880542151	-0.00843346314145391	20625.5	0.497587512967118	0.884832908641346	1	10.9792284866469	11.3821138211382
Pericytes	HiMyc_miR21KO_vs_HiMyc	Btbd7	Hi-Myc	0.531291687378148	-0.164797234441132	17890.5	0.43160599261779	0.01662987634894	0.165246959344254	50.4451038575668	57.7235772357724
Pericytes	HiMyc_miR21KO_vs_HiMyc	Asb2	Hi-Myc	0.0422927607191066	-0.0441525545631043	19624.5	0.473438517767967	0.0322658025572419	0.252183005398652	4.45103857566766	9.75609756097561
Pericytes	HiMyc_miR21KO_vs_HiMyc	Otub2	Hi-Myc	0.00531679367723458	-0.000318549254147085	20680.5	0.498914380835203	0.800318838264641	1	0.593471810089021	0.813008130081301
Pericytes	HiMyc_miR21KO_vs_HiMyc	Ddx24	Hi-Myc	1.40643137562474	0.00710832283643703	20556.5	0.495922896914429	0.892982780844809	1	93.1750741839763	91.869918699187
Pericytes	HiMyc_miR21KO_vs_HiMyc	Ifi27	Hi-Myc	1.0422663132798	-0.00410458226725718	20905	0.504330414224024	0.885618984018581	1	78.6350148367952	80.4878048780488
Pericytes	HiMyc_miR21KO_vs_HiMyc	Ifi27l2a	Hi-Myc	0.696450673952294	0.24271098809681	23326.5	0.562748787725266	0.0207113969241408	0.188117734875048	43.620178041543	34.1463414634146
Pericytes	HiMyc_miR21KO_vs_HiMyc	Ppp4r4	Hi-Myc	0.0156008764748599	0.00996553354347822	20927	0.504861161371258	0.452531809764185	1	1.78041543026706	0.813008130081301
Pericytes	HiMyc_miR21KO_vs_HiMyc	Serpina9	Hi-Myc	0.00205681655952506	-0.00357852637185661	20618.5	0.497418638874816	0.45895052418525	1	0.29673590504451	0.813008130081301
Pericytes	HiMyc_miR21KO_vs_HiMyc	Serpina5	Hi-Myc	0	0	20725.5	0.5	1	1	0	0
Pericytes	HiMyc_miR21KO_vs_HiMyc	Serpina3g	Hi-Myc	0.00737361023675964	0.00173826730537798	20742	0.500398060360426	0.937156035547578	1	0.890207715133531	0.813008130081301
Pericytes	HiMyc_miR21KO_vs_HiMyc	Serpina3i	Hi-Myc	0.00531679367723458	0.00531679367723458	20848.5	0.502967359050445	0.394304944580535	1	0.593471810089021	0
Pericytes	HiMyc_miR21KO_vs_HiMyc	Serpina3n	Hi-Myc	0.365255383499892	-0.214659478914194	17856.5	0.43078574702661	0.00618715176118737	0.0803258809330702	29.080118694362	41.4634146341463
Pericytes	HiMyc_miR21KO_vs_HiMyc	Gsc	Hi-Myc	0.00205681655952506	0.00205681655952506	20787	0.501483679525223	0.549020645343846	1	0.29673590504451	0
Pericytes	HiMyc_miR21KO_vs_HiMyc	Dicer1	Hi-Myc	0.234523995976177	-0.0493351332912418	20151	0.486140261996092	0.555832132266655	1	25.8160237388724	27.6422764227642
Pericytes	HiMyc_miR21KO_vs_HiMyc	Clmn	Hi-Myc	0.00617044967857518	-0.0163709220469515	20236	0.488190875974042	0.0676211419119243	0.42020847915491	0.890207715133531	3.2520325203252
Pericytes	HiMyc_miR21KO_vs_HiMyc	Gm28875	Hi-Myc	0.0205681655952506	0.000365672507543279	20771	0.501097681599961	0.897230474331449	1	2.67062314540059	2.4390243902439
Pericytes	HiMyc_miR21KO_vs_HiMyc	Glrx5	Hi-Myc	0.502889142426829	-0.0689999276980979	19521.5	0.470953656124098	0.304033848917319	0.916080737984386	49.2581602373887	52.0325203252033
Pericytes	HiMyc_miR21KO_vs_HiMyc	D430019H16Rik	Hi-Myc	0	0	20725.5	0.5	1	1	0	0
Pericytes	HiMyc_miR21KO_vs_HiMyc	Bdkrb1	Hi-Myc	0	0	20725.5	0.5	1	1	0	0
Pericytes	HiMyc_miR21KO_vs_HiMyc	Atg2b	Hi-Myc	0.070126620693043	0.036314563104753	21580.5	0.520626764131143	0.145711580795365	0.624992746108437	8.90207715133531	4.8780487804878
Pericytes	HiMyc_miR21KO_vs_HiMyc	Gskip	Hi-Myc	0.0735412446984054	-0.00960760629024325	20839.5	0.502750235217486	0.85996962857949	1	9.79228486646884	8.94308943089431
Pericytes	HiMyc_miR21KO_vs_HiMyc	Papola	Hi-Myc	0.450201034347632	-0.212892818382733	16911.5	0.407987744565873	0.00107680839039282	0.0212907726984811	46.2908011869436	56.9105691056911
Pericytes	HiMyc_miR21KO_vs_HiMyc	Vrk1	Hi-Myc	0.0303480969483792	0.0157809467920535	21184.5	0.511073315480929	0.237619408325272	0.818416009832502	3.85756676557863	1.6260162601626
Pericytes	HiMyc_miR21KO_vs_HiMyc	Setd3	Hi-Myc	0.219581917833467	-0.044965663618214	20191.5	0.487117319244409	0.580501719520581	1	25.5192878338279	26.0162601626016
Pericytes	HiMyc_miR21KO_vs_HiMyc	Ccnk	Hi-Myc	0.112624108033773	-0.0682407440998501	19173	0.462546138814504	0.0527087460267391	0.356170811570398	13.946587537092	21.1382113821138
Pericytes	HiMyc_miR21KO_vs_HiMyc	Cyp46a1	Hi-Myc	0	-0.00893180722494398	20557	0.495934959349593	0.0988747008111732	0.493672867352673	0	0.813008130081301
Pericytes	HiMyc_miR21KO_vs_HiMyc	Eml1	Hi-Myc	0.124074489312435	-0.024359598214974	19868	0.479312923693035	0.289793541268318	0.89728558394108	15.13353115727	19.5121951219512
Pericytes	HiMyc_miR21KO_vs_HiMyc	Evl	Hi-Myc	0.126359676913907	-0.0187779463199396	20150.5	0.486128199560927	0.480349244380143	1	15.727002967359	18.6991869918699
Pericytes	HiMyc_miR21KO_vs_HiMyc	Degs2	Hi-Myc	0.00411363311905012	-0.0217242029000389	20173.5	0.48668307157849	0.0261585007931115	0.218633163350621	0.593471810089021	3.2520325203252
Pericytes	HiMyc_miR21KO_vs_HiMyc	Yy1	Hi-Myc	0.798640696980444	-0.201614560324926	17423	0.420327615739065	0.00743488692232647	0.0907485515579711	67.6557863501484	79.6747967479675
Pericytes	HiMyc_miR21KO_vs_HiMyc	Slc25a29	Hi-Myc	0.0150967250303632	0.00946138209898149	20866.5	0.503401606716364	0.571027420522629	1	1.48367952522255	0.813008130081301
Pericytes	HiMyc_miR21KO_vs_HiMyc	Slc25a47	Hi-Myc	0.00737361023675964	0.00737361023675964	20910	0.504451038575668	0.295634227295883	0.89728558394108	0.890207715133531	0
Pericytes	HiMyc_miR21KO_vs_HiMyc	Wars	Hi-Myc	0.102531534200947	-0.0317682854019967	20120	0.485392391015898	0.418633061076704	1	12.7596439169139	15.4471544715447
Pericytes	HiMyc_miR21KO_vs_HiMyc	Wdr25	Hi-Myc	0.00411363311905012	-0.00152170981233155	20680	0.498902318400039	0.798123773700002	1	0.593471810089021	0.813008130081301
Pericytes	HiMyc_miR21KO_vs_HiMyc	Meg3	Hi-Myc	0.937211585702118	0.0234370889697381	20891	0.50399266603942	0.887928501967317	1	48.0712166172107	48.780487804878
Pericytes	HiMyc_miR21KO_vs_HiMyc	Mirg	Hi-Myc	0.0442416614205579	-0.0266789180495845	19722.5	0.475802755060192	0.0551641507231795	0.366165239113723	4.74777448071217	9.75609756097561
Pericytes	HiMyc_miR21KO_vs_HiMyc	Dio3	Hi-Myc	0.00822726623810024	-0.00304341962466309	20512.5	0.494861402619961	0.295026680280736	0.89728558394108	0.593471810089021	1.6260162601626
Pericytes	HiMyc_miR21KO_vs_HiMyc	Ppp2r5c	Hi-Myc	0.28838759315782	-0.0150735104841235	20992.5	0.506441340377795	0.798269319066959	1	33.2344213649852	30.0813008130081
Pericytes	HiMyc_miR21KO_vs_HiMyc	Dync1h1	Hi-Myc	0.649371525107359	-0.102846533696316	18946	0.457069793249861	0.140911279228729	0.609916058195534	57.8635014836795	63.4146341463415
Pericytes	HiMyc_miR21KO_vs_HiMyc	Hsp90aa1	Hi-Myc	2.79712293359596	-0.494048015818558	10600	0.255723625485513	9.94264263873045e-16	7.00564626168971e-13	100	100
Pericytes	HiMyc_miR21KO_vs_HiMyc	Wdr20	Hi-Myc	0.142118548980811	-0.043332239236428	20090.5	0.484680707341198	0.450210851282718	1	17.2106824925816	19.5121951219512
Pericytes	HiMyc_miR21KO_vs_HiMyc	Mok	Hi-Myc	0	-0.00563534293138167	20557	0.495934959349593	0.0988747008111732	0.493672867352673	0	0.813008130081301
Pericytes	HiMyc_miR21KO_vs_HiMyc	Gm26912	Hi-Myc	0	0	20725.5	0.5	1	1	0	0
Pericytes	HiMyc_miR21KO_vs_HiMyc	Zfp839	Hi-Myc	0.00411363311905012	-0.00715705274371322	20511.5	0.494837277749632	0.292762454006423	0.89728558394108	0.593471810089021	1.6260162601626
Pericytes	HiMyc_miR21KO_vs_HiMyc	Cinp	Hi-Myc	0.0860401396475997	-0.0126334471531175	20430.5	0.492883163252998	0.659827268133974	1	10.0890207715134	11.3821138211382
Pericytes	HiMyc_miR21KO_vs_HiMyc	Tecpr2	Hi-Myc	0.0126904039139942	-0.0356888038306214	19690.5	0.475030759209669	0.00429163041075259	0.061903840143188	1.48367952522255	6.50406504065041
Pericytes	HiMyc_miR21KO_vs_HiMyc	Ankrd9	Hi-Myc	0.0586025152600862	0.00458796458408889	20753	0.500663433934043	0.962355154544845	1	7.41839762611276	7.31707317073171
Pericytes	HiMyc_miR21KO_vs_HiMyc	Rcor1	Hi-Myc	0.337563708657036	-0.0225556711080786	20602.5	0.497032640949555	0.909156660584765	1	35.9050445103858	34.1463414634146
Pericytes	HiMyc_miR21KO_vs_HiMyc	Traf3	Hi-Myc	0.0648098270158085	-0.0216354882664025	20337.5	0.490639550312417	0.524833561377485	1	8.01186943620178	9.75609756097561
Pericytes	HiMyc_miR21KO_vs_HiMyc	Amn	Hi-Myc	0.00411363311905012	0.00411363311905012	20848.5	0.502967359050445	0.394304944580535	1	0.593471810089021	0
Pericytes	HiMyc_miR21KO_vs_HiMyc	A230087F16Rik	Hi-Myc	0	-0.0145671501563256	20388.5	0.491869918699187	0.0192867235215297	0.178453997342861	0	1.6260162601626
Pericytes	HiMyc_miR21KO_vs_HiMyc	Cdc42bpb	Hi-Myc	0.166991856659912	-0.0303553169415224	20302	0.489783117415744	0.638493890101029	1	21.0682492581602	21.9512195121951
Pericytes	HiMyc_miR21KO_vs_HiMyc	Exoc3l4	Hi-Myc	0.0209176701520945	0.0152823272207128	21111.5	0.509312199946925	0.226509208611873	0.803999681884497	2.67062314540059	0.813008130081301
Pericytes	HiMyc_miR21KO_vs_HiMyc	Tnfaip2	Hi-Myc	0.96085728169377	0.11861244716351	22772.5	0.549383609563099	0.0949148193187396	0.493672867352673	67.0623145400593	51.219512195122
Pericytes	HiMyc_miR21KO_vs_HiMyc	Eif5	Hi-Myc	1.79017783396299	-0.370909667586176	13380	0.322790764999638	5.29837625817351e-09	6.99987754290059e-07	97.9228486646884	98.3739837398374
Pericytes	HiMyc_miR21KO_vs_HiMyc	2810029C07Rik	Hi-Myc	0.00411363311905012	0.00411363311905012	20848.5	0.502967359050445	0.394304944580535	1	0.593471810089021	0
Pericytes	HiMyc_miR21KO_vs_HiMyc	Mark3	Hi-Myc	0.366792238153957	-0.131715233198791	18280.5	0.44101469204603	0.0296562155188284	0.236639095142004	39.7626112759644	48.780487804878
Pericytes	HiMyc_miR21KO_vs_HiMyc	Ckb	Hi-Myc	0.536127202873084	-0.418479240322964	15442.5	0.372548310052833	6.46943303638642e-06	0.000336526301928539	44.5103857566766	60.9756097560976
Pericytes	HiMyc_miR21KO_vs_HiMyc	Trmt61a	Hi-Myc	0.0521194231018142	-0.0343258921803967	19929.5	0.480796603218258	0.175635193856588	0.697620349769965	6.82492581602374	10.5691056910569
Pericytes	HiMyc_miR21KO_vs_HiMyc	Bag5	Hi-Myc	0.330660058160993	0.0443340148332499	21922.5	0.5288774697836	0.259301679468871	0.866276242961234	35.6083086053413	30.0813008130081
Pericytes	HiMyc_miR21KO_vs_HiMyc	Apopt1	Hi-Myc	0.0805318370055652	-0.0307937286399918	19698	0.475211695737135	0.131617640320323	0.589213202296527	9.49554896142433	14.6341463414634
Pericytes	HiMyc_miR21KO_vs_HiMyc	Klc1	Hi-Myc	0.121392387793517	-0.101792621827007	18744.5	0.452208631878604	0.0172983791193449	0.170288700797209	15.13353115727	23.5772357723577
Pericytes	HiMyc_miR21KO_vs_HiMyc	Xrcc3	Hi-Myc	0	-0.00563534293138167	20557	0.495934959349593	0.0988747008111732	0.493672867352673	0	0.813008130081301
Pericytes	HiMyc_miR21KO_vs_HiMyc	Zfyve21	Hi-Myc	0.0320554089510604	-0.00175664863722966	20640	0.497937323586886	0.852205642204951	1	4.45103857566766	4.8780487804878
Pericytes	HiMyc_miR21KO_vs_HiMyc	Ppp1r13b	Hi-Myc	0.0315512575065636	-0.00226080008172637	20526	0.4951870883694	0.647334886778033	1	3.85756676557863	4.8780487804878
Pericytes	HiMyc_miR21KO_vs_HiMyc	2010107E04Rik	Hi-Myc	0	0	20725.5	0.5	1	1	0	0
Pericytes	HiMyc_miR21KO_vs_HiMyc	Aspg	Hi-Myc	0	0	20725.5	0.5	1	1	0	0
Pericytes	HiMyc_miR21KO_vs_HiMyc	Kif26a	Hi-Myc	0.0106335873544692	0.0106335873544692	20971.5	0.50593471810089	0.226366687526911	0.803999681884497	1.18694362017804	0
Pericytes	HiMyc_miR21KO_vs_HiMyc	Inf2	Hi-Myc	0.158223576900168	-0.101011372848916	18181	0.438614267448312	0.00505907975532214	0.0695234766375593	18.3976261127596	30.8943089430894
Pericytes	HiMyc_miR21KO_vs_HiMyc	Adssl1	Hi-Myc	0.0312017529497198	-0.0228127977262776	20072	0.484234397240115	0.17049823599209	0.69380906252854	4.15430267062314	7.31707317073171
Pericytes	HiMyc_miR21KO_vs_HiMyc	Siva1	Hi-Myc	0.277912001395395	-0.0435517855411759	20392.5	0.491966418180502	0.745920330891376	1	30.8605341246291	30.0813008130081
Pericytes	HiMyc_miR21KO_vs_HiMyc	Akt1	Hi-Myc	0.348159755603335	-0.0546116677829919	19870	0.479361173433693	0.438295595564803	1	39.1691394658754	39.8373983739837
Pericytes	HiMyc_miR21KO_vs_HiMyc	Zbtb42	Hi-Myc	0.0209176701520945	0.00401164135794946	20715	0.499746688861547	0.976110593383916	1	2.37388724035608	2.4390243902439
Pericytes	HiMyc_miR21KO_vs_HiMyc	Cep170b	Hi-Myc	0.0927516028478187	-0.125654653399517	18394	0.443752864828352	0.0024179170430445	0.0409912118444283	11.5727002967359	21.9512195121951
Pericytes	HiMyc_miR21KO_vs_HiMyc	Pld4	Hi-Myc	0.00783103065167732	0.00783103065167732	20848.5	0.502967359050445	0.394304944580535	1	0.593471810089021	0
Pericytes	HiMyc_miR21KO_vs_HiMyc	Ahnak2	Hi-Myc	0.0212303126317913	-0.0360807023377684	19759	0.476683312827194	0.0226652450689141	0.199016262914055	2.67062314540059	7.31707317073171
Pericytes	HiMyc_miR21KO_vs_HiMyc	BC022687	Hi-Myc	0	0	20725.5	0.5	1	1	0	0
Pericytes	HiMyc_miR21KO_vs_HiMyc	Cdca4	Hi-Myc	0.102844176680644	-0.00943897462065588	20488	0.494270343296905	0.747928108265316	1	12.7596439169139	13.8211382113821
Pericytes	HiMyc_miR21KO_vs_HiMyc	Gpr132	Hi-Myc	0.00205681655952506	-0.0110280445171749	20618	0.497406576439652	0.456844442515385	1	0.29673590504451	0.813008130081301
Pericytes	HiMyc_miR21KO_vs_HiMyc	Jag2	Hi-Myc	0.0209176701520945	0.0119858629271505	21107	0.509203638030446	0.231982992736006	0.810159041979805	2.67062314540059	0.813008130081301
Pericytes	HiMyc_miR21KO_vs_HiMyc	Nudt14	Hi-Myc	0.0164545324762005	-0.0159762321300131	20531.5	0.495319775156209	0.578634083095906	1	2.37388724035608	3.2520325203252
Pericytes	HiMyc_miR21KO_vs_HiMyc	Gm26583	Hi-Myc	0.00411363311905012	-0.00152170981233155	20680	0.498902318400039	0.798123773700002	1	0.593471810089021	0.813008130081301
Pericytes	HiMyc_miR21KO_vs_HiMyc	Brf1	Hi-Myc	0.0661676344616458	0.0088566194920861	21038.5	0.507551084412921	0.607920723627715	1	8.90207715133531	7.31707317073171
Pericytes	HiMyc_miR21KO_vs_HiMyc	Btbd6	Hi-Myc	0.0102840827976253	-0.00662194599651971	20527.5	0.495223275674893	0.48944380299971	1	1.48367952522255	2.4390243902439
Pericytes	HiMyc_miR21KO_vs_HiMyc	Pacs2	Hi-Myc	0.0246817987143007	0.00214042698877404	20789.5	0.501543991701045	0.874042269416219	1	3.56083086053412	3.2520325203252
Pericytes	HiMyc_miR21KO_vs_HiMyc	Mta1	Hi-Myc	0.083321176051534	-0.117517137649742	17965.5	0.433415357892451	0.000272353257569619	0.00728740845225407	10.3857566765579	23.5772357723577
Pericytes	HiMyc_miR21KO_vs_HiMyc	Crip2	Hi-Myc	0.670347151903512	-0.192784031931476	17390.5	0.419543557453379	0.00612918533204709	0.0798407940284364	59.0504451038576	73.1707317073171
Pericytes	HiMyc_miR21KO_vs_HiMyc	Crip1	Hi-Myc	2.47484190922984	-0.514870697277006	15614.5	0.376697787749391	5.07243293072713e-05	0.00183306712765458	99.1097922848665	99.1869918699187
Pericytes	HiMyc_miR21KO_vs_HiMyc	4930427A07Rik	Hi-Myc	0	0	20725.5	0.5	1	1	0	0
Pericytes	HiMyc_miR21KO_vs_HiMyc	Zfp386	Hi-Myc	0.0291449363901947	-0.010302464129477	20294.5	0.489602180888278	0.322331237183648	0.953948285716257	3.56083086053412	5.69105691056911
Pericytes	HiMyc_miR21KO_vs_HiMyc	Wdr60	Hi-Myc	0.0929095984398627	-0.0296866530684577	19838	0.47858917758317	0.21536999066141	0.80163006608918	10.9792284866469	15.4471544715447
Pericytes	HiMyc_miR21KO_vs_HiMyc	Esyt2	Hi-Myc	0.617942537666271	-0.303498599688447	15757	0.380135581771248	4.17320236052e-05	0.0015829576066364	58.160237388724	67.479674796748
Pericytes	HiMyc_miR21KO_vs_HiMyc	Ncapg2	Hi-Myc	0.0226249821547757	-0.043617840039728	19700.5	0.475272007912957	0.0247468758391516	0.211938989691327	3.26409495548961	8.13008130081301
Pericytes	HiMyc_miR21KO_vs_HiMyc	Ptprn2	Hi-Myc	0	0	20725.5	0.5	1	1	0	0
Pericytes	HiMyc_miR21KO_vs_HiMyc	Rapgef5	Hi-Myc	0.0946780952710386	-0.141326529675648	18166.5	0.438264456828545	0.000526723869522796	0.0119954783684075	9.79228486646884	21.9512195121951
Pericytes	HiMyc_miR21KO_vs_HiMyc	Cdca7l	Hi-Myc	0.00617044967857518	0.000535106747193511	20741.5	0.500385997925261	0.93911632140489	1	0.890207715133531	0.813008130081301
Pericytes	HiMyc_miR21KO_vs_HiMyc	Dnah11	Hi-Myc	0.00205681655952506	0.00205681655952506	20787	0.501483679525223	0.549020645343846	1	0.29673590504451	0
Pericytes	HiMyc_miR21KO_vs_HiMyc	Sp4	Hi-Myc	0.0917064378816781	-0.0778877283891814	18937.5	0.456864731852066	0.0161274181826276	0.161914821926795	10.9792284866469	19.5121951219512
Pericytes	HiMyc_miR21KO_vs_HiMyc	Sp8	Hi-Myc	0.0131478243289119	0.00187713846614857	20636.5	0.497852886540735	0.72119537605254	1	1.18694362017804	1.6260162601626
Pericytes	HiMyc_miR21KO_vs_HiMyc	Itgb8	Hi-Myc	0.0229744867116195	0.000433114986092862	20670.5	0.498673132131915	0.884594738922686	1	2.9673590504451	3.2520325203252
Pericytes	HiMyc_miR21KO_vs_HiMyc	Macc1	Hi-Myc	0.0238281427129601	0.00128677098743345	20730	0.50010856191648	0.991779074454671	1	3.26409495548961	3.2520325203252
Pericytes	HiMyc_miR21KO_vs_HiMyc	Sepp1	Hi-Myc	0	0	20725.5	0.5	1	1	0	0
Pericytes	HiMyc_miR21KO_vs_HiMyc	Ghr	Hi-Myc	0.112274603476929	-0.00234742646219055	20582	0.496538081107814	0.847367403958126	1	13.0563798219585	13.8211382113821
Pericytes	HiMyc_miR21KO_vs_HiMyc	Fbxo4	Hi-Myc	0.10117372675511	0.014728411472899	20963.5	0.50574171913826	0.731924270973383	1	11.5727002967359	10.5691056910569
Pericytes	HiMyc_miR21KO_vs_HiMyc	AW549877	Hi-Myc	0.0685739555780147	-0.0371162671361606	20003	0.482569781187426	0.26661414866666	0.884731295104494	8.90207715133531	12.1951219512195
Pericytes	HiMyc_miR21KO_vs_HiMyc	Gm2093	Hi-Myc	0	0	20725.5	0.5	1	1	0	0
Pericytes	HiMyc_miR21KO_vs_HiMyc	Oxct1	Hi-Myc	0.411061571030254	-0.0917647321388667	19313	0.465923620660539	0.210244981358416	0.787343582951504	41.2462908011869	44.7154471544715
Pericytes	HiMyc_miR21KO_vs_HiMyc	C7	Hi-Myc	0.0470817585315205	-0.00640808872059413	20680.5	0.498914380835203	0.916397612683834	1	3.85756676557863	4.0650406504065
Pericytes	HiMyc_miR21KO_vs_HiMyc	Card6	Hi-Myc	0.0168040370330443	-0.00903379898604464	20482.5	0.494137656510096	0.467737877850518	1	2.07715133531157	3.2520325203252
Pericytes	HiMyc_miR21KO_vs_HiMyc	Rpl37	Hi-Myc	2.90734899895218	-0.164501588702804	16337.5	0.394140068997129	0.000503132345740602	0.0115487002005533	100	100
Pericytes	HiMyc_miR21KO_vs_HiMyc	Gm10250	Hi-Myc	0	0	20725.5	0.5	1	1	0	0
Pericytes	HiMyc_miR21KO_vs_HiMyc	Prkaa1	Hi-Myc	0.0550298956626799	-0.02344119805033	20363.5	0.491266796940966	0.538261562827176	1	7.41839762611276	8.94308943089431
Pericytes	HiMyc_miR21KO_vs_HiMyc	Ttc33	Hi-Myc	0.0303480969483792	-0.0254806289415548	20174.5	0.486707196448819	0.227656992134901	0.804511610636991	3.85756676557863	6.50406504065041
Pericytes	HiMyc_miR21KO_vs_HiMyc	Ptger4	Hi-Myc	0.114176773148801	-0.102619158596404	18812.5	0.453849123060964	0.0134389240467282	0.140970666168338	12.1661721068249	21.1382113821138
Pericytes	HiMyc_miR21KO_vs_HiMyc	Dab2	Hi-Myc	0.0215798171886352	-0.0173428799071538	20479	0.494053219463945	0.461350296847574	1	2.07715133531157	3.2520325203252
Pericytes	HiMyc_miR21KO_vs_HiMyc	Fyb	Hi-Myc	0.0164545324762005	-0.0117221821807079	20362.5	0.491242672070638	0.23114552239751	0.808636873827442	1.48367952522255	3.2520325203252
Pericytes	HiMyc_miR21KO_vs_HiMyc	Rictor	Hi-Myc	0.343541971039788	-0.15506649641051	18069.5	0.435924344406649	0.0161808828265559	0.162139575441945	36.7952522255193	45.5284552845528
Pericytes	HiMyc_miR21KO_vs_HiMyc	Osmr	Hi-Myc	0.82739715417435	-0.167386292563618	18440	0.444862608863477	0.063430458558164	0.405106568123125	66.1721068249258	68.2926829268293
Pericytes	HiMyc_miR21KO_vs_HiMyc	Lifr	Hi-Myc	0.148060627617439	-0.0839551931304787	18825	0.454150683940074	0.0293193111730106	0.234918202410352	17.2106824925816	26.0162601626016
Pericytes	HiMyc_miR21KO_vs_HiMyc	Egflam	Hi-Myc	0.176822546078034	0.0993090380207673	22677.5	0.54709174688186	0.0143831202667887	0.148061326563339	18.1008902077151	8.94308943089431
Pericytes	HiMyc_miR21KO_vs_HiMyc	Gdnf	Hi-Myc	0.0549595202127769	0.0234863412623062	21064.5	0.508178331041471	0.486314953258393	1	5.6379821958457	4.0650406504065
Pericytes	HiMyc_miR21KO_vs_HiMyc	Wdr70	Hi-Myc	0.112466112441729	-0.0378831463971665	20074.5	0.484294709415937	0.408572300875119	1	14.540059347181	17.0731707317073
Pericytes	HiMyc_miR21KO_vs_HiMyc	Nup155	Hi-Myc	0.0553794002195238	-0.0479719438568322	19497.5	0.470374659236207	0.0464081733446275	0.32838796305821	7.12166172106825	13.0081300813008
Pericytes	HiMyc_miR21KO_vs_HiMyc	2410089E03Rik	Hi-Myc	0	0	20725.5	0.5	1	1	0	0
Pericytes	HiMyc_miR21KO_vs_HiMyc	Nipbl	Hi-Myc	0.594279589124419	-0.372055510633362	14292.5	0.344804709174688	1.20961309818268e-07	1.13870136675885e-05	56.6765578635015	80.4878048780488
Pericytes	HiMyc_miR21KO_vs_HiMyc	Slc1a3	Hi-Myc	0.0102840827976253	0.00464873986624363	20864.5	0.503353356975706	0.576520785076594	1	1.48367952522255	0.813008130081301
Pericytes	HiMyc_miR21KO_vs_HiMyc	Nadk2	Hi-Myc	0.0123408993571504	-0.0102004723683763	20420.5	0.492641914549709	0.339453275436319	0.975042317534934	1.78041543026706	3.2520325203252
Pericytes	HiMyc_miR21KO_vs_HiMyc	Skp2	Hi-Myc	0.0176576930343849	-0.00818014298470404	20483	0.494149718945261	0.468655939346938	1	2.07715133531157	3.2520325203252
Pericytes	HiMyc_miR21KO_vs_HiMyc	Lmbrd2	Hi-Myc	0.0841748320528746	-0.0816991625980892	19063	0.459892403078333	0.0212716020276529	0.19130805458556	10.3857566765579	17.8861788617886
Pericytes	HiMyc_miR21KO_vs_HiMyc	Capsl	Hi-Myc	0.00325997711770952	-0.00567183010723446	20618.5	0.497418638874816	0.45895052418525	1	0.29673590504451	0.813008130081301
Pericytes	HiMyc_miR21KO_vs_HiMyc	Il7r	Hi-Myc	0.0123408993571504	-0.000743961719549643	20862	0.503293044799884	0.583418942318325	1	1.48367952522255	0.813008130081301
Pericytes	HiMyc_miR21KO_vs_HiMyc	Spef2	Hi-Myc	0.00205681655952506	0.00205681655952506	20787	0.501483679525223	0.549020645343846	1	0.29673590504451	0
Pericytes	HiMyc_miR21KO_vs_HiMyc	Prlr	Hi-Myc	0.0945800483653967	-0.0208985711319162	20318.5	0.490181177776169	0.560756042748039	1	10.9792284866469	13.0081300813008
Pericytes	HiMyc_miR21KO_vs_HiMyc	Dnajc21	Hi-Myc	0.38386553534151	-0.12791961437751	18156	0.438011145690092	0.0220653848171069	0.195602107421795	38.2789317507418	50.4065040650407
Pericytes	HiMyc_miR21KO_vs_HiMyc	Brix1	Hi-Myc	0.486504985400531	-0.120437430211116	18456.5	0.445260669223903	0.0531508698406683	0.357703046464607	48.6646884272997	56.0975609756098
Pericytes	HiMyc_miR21KO_vs_HiMyc	Rad1	Hi-Myc	0.00617044967857518	0.000535106747193511	20741.5	0.500385997925261	0.93911632140489	1	0.890207715133531	0.813008130081301
Pericytes	HiMyc_miR21KO_vs_HiMyc	Rai14	Hi-Myc	0.0791608119029048	-0.00164916044792444	20606	0.497117077995706	0.851787747570308	1	9.19881305637982	9.75609756097561
Pericytes	HiMyc_miR21KO_vs_HiMyc	4930556M19Rik.1	Hi-Myc	0	0	20725.5	0.5	1	1	0	0
Pericytes	HiMyc_miR21KO_vs_HiMyc	C1qtnf3	Hi-Myc	0.0365185466269544	0.025247860764191	21315	0.514221611058841	0.153222360154209	0.648593904661508	4.45103857566766	1.6260162601626
Pericytes	HiMyc_miR21KO_vs_HiMyc	Amacr	Hi-Myc	0.0114872433558098	-0.00541878543833525	20529	0.495259462980386	0.492733760229765	1	1.48367952522255	2.4390243902439
Pericytes	HiMyc_miR21KO_vs_HiMyc	Tars	Hi-Myc	0.332741197471866	-0.0456655040694702	19937.5	0.480989602180888	0.462382911891596	1	34.4213649851632	37.3983739837398
Pericytes	HiMyc_miR21KO_vs_HiMyc	Npr3	Hi-Myc	0.0380343496648356	-0.00470951514839836	20533	0.495355962461702	0.686963424441823	1	4.74777448071217	5.69105691056911
Pericytes	HiMyc_miR21KO_vs_HiMyc	Sub1	Hi-Myc	1.59415489282183	-0.0585801266850599	19649	0.474029577091023	0.391320284836828	1	94.9554896142433	98.3739837398374
Pericytes	HiMyc_miR21KO_vs_HiMyc	Zfr	Hi-Myc	0.453097610920651	-0.184150652515629	17343.5	0.418409688547924	0.00389332199132756	0.0580320918649515	47.7744807121662	58.5365853658537
Pericytes	HiMyc_miR21KO_vs_HiMyc	Mtmr12	Hi-Myc	0.0716792858080714	-0.0147660294741396	20325.5	0.490350051868471	0.526159979995332	1	8.6053412462908	10.5691056910569
Pericytes	HiMyc_miR21KO_vs_HiMyc	1810049J17Rik	Hi-Myc	0.00411363311905012	0.00411363311905012	20848.5	0.502967359050445	0.394304944580535	1	0.593471810089021	0
Pericytes	HiMyc_miR21KO_vs_HiMyc	Golph3	Hi-Myc	0.766209209630363	0.0174599907922056	21297	0.513787363392922	0.640991670644035	1	68.5459940652819	68.2926829268293
Pericytes	HiMyc_miR21KO_vs_HiMyc	Pdzd2	Hi-Myc	0.13648911282388	-0.0232156605662927	19912.5	0.480386480422668	0.32368248739407	0.956323404941157	15.727002967359	20.3252032520325
Pericytes	HiMyc_miR21KO_vs_HiMyc	6030458C11Rik	Hi-Myc	0.0114872433558098	-0.0128683035836536	20526	0.4951870883694	0.486142078112192	1	1.48367952522255	2.4390243902439
Pericytes	HiMyc_miR21KO_vs_HiMyc	Drosha	Hi-Myc	0.0724960797322649	0.000617914606379638	20755.5	0.500723746109865	0.960931196436775	1	8.30860534124629	8.13008130081301
Pericytes	HiMyc_miR21KO_vs_HiMyc	Acot10	Hi-Myc	0	0	20725.5	0.5	1	1	0	0
Pericytes	HiMyc_miR21KO_vs_HiMyc	9230109A22Rik	Hi-Myc	0	0	20725.5	0.5	1	1	0	0
Pericytes	HiMyc_miR21KO_vs_HiMyc	Basp1	Hi-Myc	0.176158933317063	-0.159334872763324	17112.5	0.412836843501966	8.76004656999109e-05	0.00290568620321587	17.8041543026706	35.7723577235772
Pericytes	HiMyc_miR21KO_vs_HiMyc	Myo10	Hi-Myc	0.55962352026185	0.0492196635249064	21510.5	0.518938023208125	0.505163742771326	1	52.5222551928783	47.9674796747967
Pericytes	HiMyc_miR21KO_vs_HiMyc	Fam134b	Hi-Myc	0	0	20725.5	0.5	1	1	0	0
Pericytes	HiMyc_miR21KO_vs_HiMyc	Zfp622	Hi-Myc	0.351604721437803	-0.0310560300528386	20313	0.490048490989361	0.705756211356493	1	37.0919881305638	39.0243902439024
Pericytes	HiMyc_miR21KO_vs_HiMyc	Gm6576	Hi-Myc	0	0	20725.5	0.5	1	1	0	0
Pericytes	HiMyc_miR21KO_vs_HiMyc	Ank	Hi-Myc	0.0625615014914835	-0.0560077464621212	19616.5	0.473245518805336	0.0656945606431715	0.41409585199774	6.82492581602374	12.1951219512195
Pericytes	HiMyc_miR21KO_vs_HiMyc	Otulin	Hi-Myc	0.20281474287757	-0.0479212818784301	19993.5	0.482340594919302	0.438407083441976	1	23.4421364985163	26.0162601626016
Pericytes	HiMyc_miR21KO_vs_HiMyc	Fam105a	Hi-Myc	0	0	20725.5	0.5	1	1	0	0
Pericytes	HiMyc_miR21KO_vs_HiMyc	Trio	Hi-Myc	0.230027344927527	-0.0955514231136091	19145.5	0.461882704880461	0.109950944109356	0.531128905999835	25.8160237388724	31.7073170731707
Pericytes	HiMyc_miR21KO_vs_HiMyc	Ctnnd2	Hi-Myc	0	-0.00563534293138167	20557	0.495934959349593	0.0988747008111732	0.493672867352673	0	0.813008130081301
Pericytes	HiMyc_miR21KO_vs_HiMyc	Dap	Hi-Myc	0.33750308163961	0.00437194083889897	21282	0.513425490337989	0.606934995616509	1	37.3887240356083	34.1463414634146
Pericytes	HiMyc_miR21KO_vs_HiMyc	Ankrd33b	Hi-Myc	0.0359775331053106	-0.000606285352659039	20900	0.504209789872379	0.681460100780369	1	4.15430267062314	3.2520325203252
Pericytes	HiMyc_miR21KO_vs_HiMyc	Ropn1l	Hi-Myc	0.00737361023675964	0.00737361023675964	20910	0.504451038575668	0.295634227295883	0.89728558394108	0.890207715133531	0
Pericytes	HiMyc_miR21KO_vs_HiMyc	March6	Hi-Myc	0.153447796744577	-0.0301888162587254	20243	0.488359750066343	0.575239504851417	1	18.3976261127596	20.3252032520325
Pericytes	HiMyc_miR21KO_vs_HiMyc	Cmbl	Hi-Myc	0.0582898727803894	-0.0182660496211346	20032.5	0.483281464862126	0.244255010137972	0.830567051144797	7.12166172106825	10.5691056910569
Pericytes	HiMyc_miR21KO_vs_HiMyc	Cct5	Hi-Myc	0.973620639244977	0.0486766789549368	21983.5	0.530349086873658	0.310112993476819	0.929579389496324	79.5252225519288	82.9268292682927
Pericytes	HiMyc_miR21KO_vs_HiMyc	Fam173b	Hi-Myc	0	0	20725.5	0.5	1	1	0	0
Pericytes	HiMyc_miR21KO_vs_HiMyc	Snhg18	Hi-Myc	0.384607202239044	-0.127253762769277	18316	0.441871124942703	0.0313317875150892	0.246911503582263	38.5756676557863	47.9674796747967
Pericytes	HiMyc_miR21KO_vs_HiMyc	Sema5a	Hi-Myc	0.366924476763379	0.0396325296058547	21357.5	0.515246918047816	0.553769138429121	1	35.3115727002967	32.520325203252
Pericytes	HiMyc_miR21KO_vs_HiMyc	Sdc2	Hi-Myc	0.499054638414719	-0.131581410384477	18621	0.449229210392994	0.0703605260884119	0.429289675310352	45.9940652818991	52.8455284552846
Pericytes	HiMyc_miR21KO_vs_HiMyc	Cpq	Hi-Myc	0.129428145066817	-0.0739780787923325	19078.5	0.46026633856843	0.0510737055234293	0.347749868471677	16.0237388724036	23.5772357723577
Pericytes	HiMyc_miR21KO_vs_HiMyc	Mtdh	Hi-Myc	1.15942580270217	-0.00117674901423093	20848	0.502955296615281	0.922117220515264	1	85.459940652819	86.1788617886179
Pericytes	HiMyc_miR21KO_vs_HiMyc	Laptm4b	Hi-Myc	0.114522929001254	0.0144680492184601	21272	0.513184241634701	0.465377339701781	1	14.2433234421365	11.3821138211382
Pericytes	HiMyc_miR21KO_vs_HiMyc	Matn2	Hi-Myc	0.209923119995235	-0.0312655091588216	20129.5	0.485621577284022	0.521172528959547	1	22.2551928783383	25.2032520325203
Pericytes	HiMyc_miR21KO_vs_HiMyc	Rpl30	Hi-Myc	2.66750027756068	-0.151369889735107	17301	0.417384381558949	0.0066011272019405	0.0842727271577665	99.7032640949555	100
Pericytes	HiMyc_miR21KO_vs_HiMyc	Hrsp12	Hi-Myc	0	0	20725.5	0.5	1	1	0	0
Pericytes	HiMyc_miR21KO_vs_HiMyc	Pop1	Hi-Myc	0.0692361026145554	0.0401018023019041	21762.5	0.525017490530988	0.0624656238667367	0.401451267592416	8.30860534124629	3.2520325203252
Pericytes	HiMyc_miR21KO_vs_HiMyc	Nipal2	Hi-Myc	0.0265471063090259	-0.0396957158854778	19712	0.475549443921739	0.0264200290985059	0.219778852832946	3.26409495548961	8.13008130081301
Pericytes	HiMyc_miR21KO_vs_HiMyc	Stk3	Hi-Myc	0.160821406981337	0.0574700629049807	22191	0.535354997466889	0.0737058753047424	0.443991972172505	18.6943620178042	11.3821138211382
Pericytes	HiMyc_miR21KO_vs_HiMyc	Osr2	Hi-Myc	0.14447639407546	0.00783769583469671	20726	0.500012062435164	1	1	13.6498516320475	13.8211382113821
Pericytes	HiMyc_miR21KO_vs_HiMyc	Vps13b	Hi-Myc	0.0721834372525681	-0.0851824574997852	18721.5	0.451653759861041	0.00446323309569429	0.0635099365001195	9.19881305637982	18.6991869918699
Pericytes	HiMyc_miR21KO_vs_HiMyc	Cox6c	Hi-Myc	1.82313452241659	-0.174425266054484	17160	0.413982774842585	0.00459472780458351	0.065025326179048	98.813056379822	99.1869918699187
Pericytes	HiMyc_miR21KO_vs_HiMyc	Polr2k	Hi-Myc	0.266220031417962	0.00368861737531606	20612.5	0.497273889652843	0.911762064083582	1	29.3768545994065	30.8943089430894
Pericytes	HiMyc_miR21KO_vs_HiMyc	Spag1	Hi-Myc	0.00617044967857518	-0.00510023618418816	20573	0.496320957274855	0.50242631119874	1	0.890207715133531	1.6260162601626
Pericytes	HiMyc_miR21KO_vs_HiMyc	Rnf19a	Hi-Myc	0.28838759315782	-0.165626620034824	17957	0.433210296494656	0.0095125595652327	0.109150679224734	32.3442136498516	41.4634146341463
Pericytes	HiMyc_miR21KO_vs_HiMyc	Ankrd46	Hi-Myc	0.0238281427129601	0.00128677098743345	20730	0.50010856191648	0.991779074454671	1	3.26409495548961	3.2520325203252
Pericytes	HiMyc_miR21KO_vs_HiMyc	Pabpc1	Hi-Myc	2.04626386155987	-0.428354126700023	11593	0.279679621722033	4.10531282006933e-13	1.78434820554425e-10	99.406528189911	100
Pericytes	HiMyc_miR21KO_vs_HiMyc	Ywhaz	Hi-Myc	1.87761261291577	-0.326147154565742	14348	0.346143639477938	4.02808024444451e-07	3.20756581656931e-05	98.813056379822	100
Pericytes	HiMyc_miR21KO_vs_HiMyc	Zfp706	Hi-Myc	0.740148963863278	-0.0467387909734396	19990	0.482256157873151	0.548075747737116	1	67.0623145400593	71.5447154471545
Pericytes	HiMyc_miR21KO_vs_HiMyc	Gm16136	Hi-Myc	0.00531679367723458	-0.0261563852732361	20007.5	0.482678343103906	0.00732873730317522	0.089972439162318	0.593471810089021	4.0650406504065
Pericytes	HiMyc_miR21KO_vs_HiMyc	Grhl2	Hi-Myc	0.0156008764748599	0.00996553354347822	20988	0.506332778461316	0.359165580438291	1	2.07715133531157	0.813008130081301
Pericytes	HiMyc_miR21KO_vs_HiMyc	Ncald	Hi-Myc	0.308644472935421	0.11001700244946	22805	0.550167667848785	0.0383464221437978	0.285048276114958	31.1572700296736	21.9512195121951
Pericytes	HiMyc_miR21KO_vs_HiMyc	Rrm2b	Hi-Myc	0.100125213084578	-0.0624523172728232	19566.5	0.472039275288895	0.131492344227077	0.588992484678868	13.0563798219585	17.8861788617886
Pericytes	HiMyc_miR21KO_vs_HiMyc	Ubr5	Hi-Myc	0.431555334140187	-0.454135901436461	12920.5	0.311705387083544	3.55292175853044e-11	8.26125367293497e-09	44.8071216617211	69.9186991869919
Pericytes	HiMyc_miR21KO_vs_HiMyc	Klf10	Hi-Myc	0.0949664149993877	-0.0735783444237064	19331.5	0.466369930761622	0.0463082032592982	0.327880128558222	9.79228486646884	16.260162601626
Pericytes	HiMyc_miR21KO_vs_HiMyc	Azin1	Hi-Myc	1.11965120640141	-0.214367973211423	16881.5	0.407263998456008	0.00204054263916971	0.0358088282611125	86.646884272997	91.869918699187
Pericytes	HiMyc_miR21KO_vs_HiMyc	2310043O21Rik	Hi-Myc	0	0	20725.5	0.5	1	1	0	0
Pericytes	HiMyc_miR21KO_vs_HiMyc	Atp6v1c1	Hi-Myc	0.136139608267036	-0.00527784334691525	20752.5	0.500651371498878	0.97404446884784	1	16.6172106824926	16.260162601626
Pericytes	HiMyc_miR21KO_vs_HiMyc	Gm26704	Hi-Myc	0.00205681655952506	0.00205681655952506	20787	0.501483679525223	0.549020645343846	1	0.29673590504451	0
Pericytes	HiMyc_miR21KO_vs_HiMyc	Baalc	Hi-Myc	0.00617044967857518	0.000535106747193511	20741.5	0.500385997925261	0.93911632140489	1	0.890207715133531	0.813008130081301
Pericytes	HiMyc_miR21KO_vs_HiMyc	Fzd6	Hi-Myc	0.0102840827976253	-0.000986603065138035	20696	0.4992883163253	0.913693693297294	1	1.48367952522255	1.6260162601626
Pericytes	HiMyc_miR21KO_vs_HiMyc	Cthrc1	Hi-Myc	0.00205681655952506	0.00205681655952506	20787	0.501483679525223	0.549020645343846	1	0.29673590504451	0
Pericytes	HiMyc_miR21KO_vs_HiMyc	Slc25a32	Hi-Myc	0.0426889963055295	-0.0277068797407301	20194	0.487177631420231	0.317674339782893	0.945298662481678	5.6379821958457	8.13008130081301
Pericytes	HiMyc_miR21KO_vs_HiMyc	Dcaf13	Hi-Myc	0.21038321078352	0.0384501658748413	21838.5	0.526850980675979	0.230633922883359	0.80851371510344	24.6290801186944	18.6991869918699
Pericytes	HiMyc_miR21KO_vs_HiMyc	Rims2	Hi-Myc	0.00205681655952506	-0.00357852637185661	20618.5	0.497418638874816	0.45895052418525	1	0.29673590504451	0.813008130081301
Pericytes	HiMyc_miR21KO_vs_HiMyc	Dcstamp	Hi-Myc	0.00205681655952506	0.00205681655952506	20787	0.501483679525223	0.549020645343846	1	0.29673590504451	0
Pericytes	HiMyc_miR21KO_vs_HiMyc	Dpys	Hi-Myc	0.00205681655952506	-0.00357852637185661	20618.5	0.497418638874816	0.45895052418525	1	0.29673590504451	0.813008130081301
Pericytes	HiMyc_miR21KO_vs_HiMyc	Lrp12	Hi-Myc	0.0423394917486857	-0.00933618028949232	20591.5	0.496767267375938	0.798402332857841	1	5.93471810089021	6.50406504065041
Pericytes	HiMyc_miR21KO_vs_HiMyc	Oxr1	Hi-Myc	0.218066114795586	-0.0622279175993987	19666	0.474439699886613	0.280311852001647	0.89728558394108	25.8160237388724	30.0813008130081
Pericytes	HiMyc_miR21KO_vs_HiMyc	Angpt1	Hi-Myc	0.0771138642958118	-0.064727294644473	19301	0.465634122216593	0.0398762523691925	0.294443512254197	9.49554896142433	16.260162601626
Pericytes	HiMyc_miR21KO_vs_HiMyc	Eif3e	Hi-Myc	1.09770053753675	-0.123587074528787	18971.5	0.457684977443246	0.158702118156679	0.660972707478533	85.459940652819	94.3089430894309
Pericytes	HiMyc_miR21KO_vs_HiMyc	Emc2	Hi-Myc	0.168195017218096	0.00423619387861851	20850.5	0.503015608791103	0.889097174511406	1	21.0682492581602	20.3252032520325
Pericytes	HiMyc_miR21KO_vs_HiMyc	Nudcd1	Hi-Myc	0.0586393773372333	-0.040034209463484	19871	0.479385298304022	0.161083083959467	0.668161542038182	7.41839762611276	11.3821138211382
Pericytes	HiMyc_miR21KO_vs_HiMyc	Eny2	Hi-Myc	0.834327317553266	-0.191217370510118	17212.5	0.415249330534848	0.00444807393735535	0.0633906607360797	72.700296735905	84.5528455284553
Pericytes	HiMyc_miR21KO_vs_HiMyc	Ebag9	Hi-Myc	0.0365185466269544	-0.0466303043616943	19672	0.474584449108586	0.043982936162033	0.316017772150481	4.74777448071217	9.75609756097561
Pericytes	HiMyc_miR21KO_vs_HiMyc	Sybu	Hi-Myc	0	0	20725.5	0.5	1	1	0	0
Pericytes	HiMyc_miR21KO_vs_HiMyc	Trps1	Hi-Myc	0.303447456111036	-0.124231256963593	18923.5	0.456526983667463	0.0862756514959613	0.493015838924574	31.4540059347181	36.5853658536585
Pericytes	HiMyc_miR21KO_vs_HiMyc	Eif3h	Hi-Myc	0.953842960053529	-0.17818867355512	17805	0.429543316204675	0.0183434699876514	0.176906828765189	80.7121661721068	92.6829268292683
Pericytes	HiMyc_miR21KO_vs_HiMyc	Utp23	Hi-Myc	0.0618993544549428	0.00788480377894542	20919	0.504668162408627	0.732368916505576	1	7.41839762611276	6.50406504065041
Pericytes	HiMyc_miR21KO_vs_HiMyc	Rad21	Hi-Myc	0.244686945258906	-0.11032179499871	18742.5	0.452160382137946	0.0540216998480792	0.361060567281876	29.080118694362	36.5853658536585
Pericytes	HiMyc_miR21KO_vs_HiMyc	Aard	Hi-Myc	0	-0.00563534293138167	20557	0.495934959349593	0.0988747008111732	0.493672867352673	0	0.813008130081301
Pericytes	HiMyc_miR21KO_vs_HiMyc	Gm10020	Hi-Myc	0	0	20725.5	0.5	1	1	0	0
Pericytes	HiMyc_miR21KO_vs_HiMyc	Med30	Hi-Myc	0.0653139784603052	-0.0244278011154681	20324.5	0.490325926998142	0.529351619609955	1	8.90207715133531	10.5691056910569
Pericytes	HiMyc_miR21KO_vs_HiMyc	Ext1	Hi-Myc	0.381358376426177	-0.0295153039518554	20479.5	0.49406528189911	0.825986955213926	1	41.5430267062315	39.8373983739837
Pericytes	HiMyc_miR21KO_vs_HiMyc	Samd12	Hi-Myc	0.00617044967857518	0.00617044967857518	20910	0.504451038575668	0.295634993057484	0.89728558394108	0.890207715133531	0
Pericytes	HiMyc_miR21KO_vs_HiMyc	Mal2	Hi-Myc	0.00822726623810024	0.00259192330671857	20803	0.501869677450484	0.734044161258952	1	1.18694362017804	0.813008130081301
Pericytes	HiMyc_miR21KO_vs_HiMyc	Nov	Hi-Myc	0	0	20725.5	0.5	1	1	0	0
Pericytes	HiMyc_miR21KO_vs_HiMyc	Enpp2	Hi-Myc	0.285775820878486	0.149036126540174	23791.5	0.573966852428168	0.00145599869327917	0.0275739520229674	29.3768545994065	14.6341463414634
Pericytes	HiMyc_miR21KO_vs_HiMyc	Taf2	Hi-Myc	0.0485099414272608	-0.0670696741676014	19371	0.467322863139611	0.0262519979880323	0.219178261119471	6.82492581602374	13.0081300813008
Pericytes	HiMyc_miR21KO_vs_HiMyc	Gm9920	Hi-Myc	0.00205681655952506	0.00205681655952506	20787	0.501483679525223	0.549020645343846	1	0.29673590504451	0
Pericytes	HiMyc_miR21KO_vs_HiMyc	Deptor	Hi-Myc	0.072304570767465	-0.0685881774226035	19214	0.463535258497986	0.0226532622638164	0.199016262914055	8.30860534124629	15.4471544715447
Pericytes	HiMyc_miR21KO_vs_HiMyc	Col14a1	Hi-Myc	0.00857677079494411	-0.0116257222927632	20512	0.494849340184796	0.293893677398347	0.89728558394108	0.593471810089021	1.6260162601626
Pericytes	HiMyc_miR21KO_vs_HiMyc	Mrpl13	Hi-Myc	0.192638575938018	-0.0723327128399963	19220.5	0.463692070155123	0.114189976804806	0.54672540848317	23.1454005934718	29.2682926829268
Pericytes	HiMyc_miR21KO_vs_HiMyc	Mtbp	Hi-Myc	0.00411363311905012	-0.0104535170372755	20510.5	0.494813152879303	0.290505346185755	0.89728558394108	0.593471810089021	1.6260162601626
Pericytes	HiMyc_miR21KO_vs_HiMyc	Sntb1	Hi-Myc	0.0402826751891606	-0.0442474687815644	19320	0.466092494752841	0.0127524172691503	0.13552066103395	5.34124629080119	12.1951219512195
Pericytes	HiMyc_miR21KO_vs_HiMyc	Has2	Hi-Myc	0.0572447078142489	0.00705132485569656	21100	0.509034763938144	0.450574349395307	1	5.93471810089021	4.0650406504065
Pericytes	HiMyc_miR21KO_vs_HiMyc	Zhx2	Hi-Myc	0.238517173911354	0.0150094530620467	20729.5	0.500096499481315	0.997145290347138	1	26.4094955489614	27.6422764227642
Pericytes	HiMyc_miR21KO_vs_HiMyc	Derl1	Hi-Myc	0.328290599121772	-0.0280076129258983	20334	0.490555113266266	0.717184958458377	1	36.2017804154303	36.5853658536585
Pericytes	HiMyc_miR21KO_vs_HiMyc	Tbc1d31	Hi-Myc	0.0135440599153348	-0.0259033406043368	19918.5	0.480531229644641	0.0259764577312127	0.218633163350621	1.78041543026706	5.69105691056911
Pericytes	HiMyc_miR21KO_vs_HiMyc	Fam83a	Hi-Myc	0	0	20725.5	0.5	1	1	0	0
Pericytes	HiMyc_miR21KO_vs_HiMyc	9130401M01Rik	Hi-Myc	0.0447458128650546	-0.0529701882799197	19310.5	0.465863308484717	0.0121952522848779	0.13176766084014	5.34124629080119	12.1951219512195
Pericytes	HiMyc_miR21KO_vs_HiMyc	Gm29394	Hi-Myc	0	-0.00893180722494398	20557	0.495934959349593	0.0988747008111732	0.493672867352673	0	0.813008130081301
Pericytes	HiMyc_miR21KO_vs_HiMyc	Zhx1	Hi-Myc	0.164588884247934	-0.138780398201987	18037.5	0.435152348556127	0.003100756282241	0.0493139062813648	18.3976261127596	30.8943089430894
Pericytes	HiMyc_miR21KO_vs_HiMyc	Atad2	Hi-Myc	0.147277347066002	-0.0459186312003838	20322	0.49026561482232	0.631559967932734	1	17.5074183976261	18.6991869918699
Pericytes	HiMyc_miR21KO_vs_HiMyc	Wdyhv1	Hi-Myc	0.0217713261534351	0.0105006402906717	20883.5	0.503811729511954	0.6212312094547	1	2.37388724035608	1.6260162601626
Pericytes	HiMyc_miR21KO_vs_HiMyc	Fbxo32	Hi-Myc	0.180381948018618	-0.166938960987002	17921	0.432341801162819	0.0017418306699981	0.0316909598895115	17.5074183976261	30.0813008130081
Pericytes	HiMyc_miR21KO_vs_HiMyc	Anxa13	Hi-Myc	0.00411363311905012	-0.0104535170372755	20510.5	0.494813152879303	0.290505346185755	0.89728558394108	0.593471810089021	1.6260162601626
Pericytes	HiMyc_miR21KO_vs_HiMyc	D15Ertd621e	Hi-Myc	0	0	20725.5	0.5	1	1	0	0
Pericytes	HiMyc_miR21KO_vs_HiMyc	Tmem65	Hi-Myc	0.276705492132819	-0.0662788273180964	19994.5	0.482364719789631	0.485162004413152	1	32.6409495548961	33.3333333333333
Pericytes	HiMyc_miR21KO_vs_HiMyc	Trmt12	Hi-Myc	0.00411363311905012	-0.0104535170372755	20510.5	0.494813152879303	0.290505346185755	0.89728558394108	0.593471810089021	1.6260162601626
Pericytes	HiMyc_miR21KO_vs_HiMyc	Rnf139	Hi-Myc	0.100978869085919	-0.046073925459414	20145	0.485995512774119	0.444195452545303	1	13.353115727003	15.4471544715447
Pericytes	HiMyc_miR21KO_vs_HiMyc	Tatdn1	Hi-Myc	0.0721834372525681	0.0172113009208278	21211	0.511712624544643	0.420572083376715	1	8.90207715133531	6.50406504065041
Pericytes	HiMyc_miR21KO_vs_HiMyc	Ndufb9	Hi-Myc	0.840932101037504	-0.186334590915054	17685	0.426648331765217	0.0137566886624469	0.143375403307582	73.2937685459941	86.9918699186992
Pericytes	HiMyc_miR21KO_vs_HiMyc	Mtss1	Hi-Myc	0.0570867122222049	-0.0664671249418583	19239	0.464138380256206	0.0209047525649492	0.189341473297421	7.71513353115727	14.6341463414634
Pericytes	HiMyc_miR21KO_vs_HiMyc	Sqle	Hi-Myc	0.16816150384534	-0.0360742702470468	20048	0.483655400352223	0.429609134880639	1	17.8041543026706	21.1382113821138
Pericytes	HiMyc_miR21KO_vs_HiMyc	E430025E21Rik	Hi-Myc	0	0	20725.5	0.5	1	1	0	0
Pericytes	HiMyc_miR21KO_vs_HiMyc	Nsmce2	Hi-Myc	0.155662608896146	-0.00819521834578252	20455.5	0.493486285011218	0.754993177841398	1	18.6943620178042	20.3252032520325
Pericytes	HiMyc_miR21KO_vs_HiMyc	Trib1	Hi-Myc	1.38007433374366	-0.245526892982854	17177.5	0.41440496007334	0.00470098529754585	0.0660467130746442	88.4272997032641	92.6829268292683
Pericytes	HiMyc_miR21KO_vs_HiMyc	Fam84b	Hi-Myc	0	0	20725.5	0.5	1	1	0	0
Pericytes	HiMyc_miR21KO_vs_HiMyc	Myc	Hi-Myc	0.671787537507338	-0.426343519165439	14010.5	0.33800149574196	4.1688634523815e-08	4.48057888243287e-06	61.7210682492582	82.1138211382114
Pericytes	HiMyc_miR21KO_vs_HiMyc	Pvt1	Hi-Myc	0.0455994688663952	-0.0173468890345461	20321	0.490241489951992	0.461066930527577	1	6.23145400593472	8.13008130081301
Pericytes	HiMyc_miR21KO_vs_HiMyc	Gsdmc2	Hi-Myc	0.0150598629532161	-0.0289372594195891	20522	0.495090588888085	0.477427071960557	1	1.48367952522255	2.4390243902439
Pericytes	HiMyc_miR21KO_vs_HiMyc	Gsdmc3	Hi-Myc	0.00943042679628471	-0.0197038735163666	20404	0.492243854189284	0.195537198073292	0.750469374022125	0.890207715133531	2.4390243902439
Pericytes	HiMyc_miR21KO_vs_HiMyc	Gsdmc4	Hi-Myc	0.00205681655952506	0.00205681655952506	20787	0.501483679525223	0.549020645343846	1	0.29673590504451	0
Pericytes	HiMyc_miR21KO_vs_HiMyc	Fam49b	Hi-Myc	0.0940626792640769	-0.0172628863814801	20463	0.493667221538684	0.714289643431889	1	11.8694362017804	13.0081300813008
Pericytes	HiMyc_miR21KO_vs_HiMyc	Asap1	Hi-Myc	0.271896198604472	-0.064529547973094	19742.5	0.476285252466768	0.3414288337486	0.977526627429204	30.8605341246291	32.520325203252
Pericytes	HiMyc_miR21KO_vs_HiMyc	Adcy8	Hi-Myc	0.00205681655952506	0.00205681655952506	20787	0.501483679525223	0.549020645343846	1	0.29673590504451	0
Pericytes	HiMyc_miR21KO_vs_HiMyc	Efr3a	Hi-Myc	0.251640675488918	-0.0516923927305193	19697	0.475187570866807	0.309080131432747	0.92720051813627	28.1899109792285	32.520325203252
Pericytes	HiMyc_miR21KO_vs_HiMyc	Tmem71	Hi-Myc	0.024177647269804	0.00961049711347835	21001.5	0.506658464210755	0.429104628915579	1	2.9673590504451	1.6260162601626
Pericytes	HiMyc_miR21KO_vs_HiMyc	Phf20l1	Hi-Myc	0.301065457746015	-0.117782444201219	18540	0.44727509589636	0.0415104420738809	0.304096029962785	33.2344213649852	41.4634146341463
Pericytes	HiMyc_miR21KO_vs_HiMyc	Tg	Hi-Myc	0.00411363311905012	-0.00481817410589386	20679	0.49887819352971	0.793737507337802	1	0.593471810089021	0.813008130081301
Pericytes	HiMyc_miR21KO_vs_HiMyc	Wisp1	Hi-Myc	0	0	20725.5	0.5	1	1	0	0
Pericytes	HiMyc_miR21KO_vs_HiMyc	Ndrg1	Hi-Myc	0.609040301829313	-0.167522669964904	18070.5	0.435948469276978	0.0263302441202405	0.219673784098971	52.5222551928783	60.9756097560976
Pericytes	HiMyc_miR21KO_vs_HiMyc	St3gal1	Hi-Myc	0.166450843138268	-0.029231335238402	20329.5	0.490446551349786	0.64731849288018	1	18.6943620178042	20.3252032520325
Pericytes	HiMyc_miR21KO_vs_HiMyc	Zfat	Hi-Myc	0.0188608535925694	0.00429370343624376	20878.5	0.50369110516031	0.63235112518298	1	2.37388724035608	1.6260162601626
Pericytes	HiMyc_miR21KO_vs_HiMyc	Gm20732	Hi-Myc	0	0	20725.5	0.5	1	1	0	0
Pericytes	HiMyc_miR21KO_vs_HiMyc	Khdrbs3	Hi-Myc	0.631229760246651	0.0843034800904687	22325	0.538587730090951	0.180337511639692	0.710592750490785	57.566765578635	47.9674796747967
Pericytes	HiMyc_miR21KO_vs_HiMyc	Trappc9	Hi-Myc	0.089841130286953	0.013285207885429	21107	0.509203638030446	0.579174867884009	1	11.5727002967359	9.75609756097561
Pericytes	HiMyc_miR21KO_vs_HiMyc	Chrac1	Hi-Myc	0.192493798002797	-0.00389578994289411	20812	0.502086801283443	0.924840661698098	1	22.2551928783383	21.1382113821138
Pericytes	HiMyc_miR21KO_vs_HiMyc	Ago2	Hi-Myc	0.549887307851623	-0.133242929796755	18426	0.444524860678874	0.0539453239610566	0.360856350040992	54.0059347181009	60.1626016260163
Pericytes	HiMyc_miR21KO_vs_HiMyc	Ptk2	Hi-Myc	0.280940258766766	-0.0316294634869711	20349.5	0.490929048756363	0.713159273838203	1	29.9703264094956	30.8943089430894
Pericytes	HiMyc_miR21KO_vs_HiMyc	Dennd3	Hi-Myc	0.00411363311905012	-0.0217242029000389	20173.5	0.48668307157849	0.0261585007931115	0.218633163350621	0.593471810089021	3.2520325203252
Pericytes	HiMyc_miR21KO_vs_HiMyc	Slc45a4	Hi-Myc	0.159138417730003	-0.0826657998010525	19031.5	0.459132469662976	0.0561279976764407	0.370553152178478	18.3976261127596	26.0162601626016
Pericytes	HiMyc_miR21KO_vs_HiMyc	Ptp4a3	Hi-Myc	0.48040283398218	-0.22811630974661	17100	0.412535282622856	0.0013506498398758	0.0258479918327507	37.6854599406528	54.4715447154472
Pericytes	HiMyc_miR21KO_vs_HiMyc	Adgrb1	Hi-Myc	0.00943042679628471	-0.00184025906647863	20635.5	0.497828761670406	0.718176542492731	1	1.18694362017804	1.6260162601626
Pericytes	HiMyc_miR21KO_vs_HiMyc	Mroh4	Hi-Myc	0.00205681655952506	-0.00687499066541892	20618	0.497406576439652	0.456844442515385	1	0.29673590504451	0.813008130081301
Pericytes	HiMyc_miR21KO_vs_HiMyc	Arc	Hi-Myc	0.187969987099159	-0.322067627789698	14460.5	0.34885768738993	6.98019847913587e-11	1.54574833368445e-08	16.9139465875371	47.9674796747967
Pericytes	HiMyc_miR21KO_vs_HiMyc	Jrk	Hi-Myc	0.00205681655952506	0.00205681655952506	20787	0.501483679525223	0.549020645343846	1	0.29673590504451	0
Pericytes	HiMyc_miR21KO_vs_HiMyc	Psca	Hi-Myc	0.0683986301463972	-0.0482052114879818	19928	0.480760415912764	0.152083306147545	0.645064034028225	5.93471810089021	9.75609756097561
Pericytes	HiMyc_miR21KO_vs_HiMyc	Them6	Hi-Myc	0.0164545324762005	0.00518384661343714	20880.5	0.503739354900967	0.62790229071692	1	2.37388724035608	1.6260162601626
Pericytes	HiMyc_miR21KO_vs_HiMyc	Lypd2	Hi-Myc	0	-0.00563534293138167	20557	0.495934959349593	0.0988747008111732	0.493672867352673	0	0.813008130081301
Pericytes	HiMyc_miR21KO_vs_HiMyc	2300005B03Rik	Hi-Myc	0	0	20725.5	0.5	1	1	0	0
Pericytes	HiMyc_miR21KO_vs_HiMyc	Lynx1	Hi-Myc	0.0185113490357255	-0.0265713944153278	19873.5	0.479445610479844	0.0334939667181241	0.258910144325074	2.37388724035608	6.50406504065041
Pericytes	HiMyc_miR21KO_vs_HiMyc	Ly6d	Hi-Myc	0.246307744087059	-0.289391689348525	14020	0.338230682010084	2.74278217148762e-11	6.5747599022093e-09	19.8813056379822	54.4715447154472
Pericytes	HiMyc_miR21KO_vs_HiMyc	Gm17189	Hi-Myc	0	-0.00563534293138167	20557	0.495934959349593	0.0988747008111732	0.493672867352673	0	0.813008130081301
Pericytes	HiMyc_miR21KO_vs_HiMyc	Ly6k	Hi-Myc	0.140181392767891	-0.0542678430580662	19943	0.481122288967697	0.286033799021608	0.89728558394108	11.8694362017804	15.4471544715447
Pericytes	HiMyc_miR21KO_vs_HiMyc	Gml	Hi-Myc	0	0	20725.5	0.5	1	1	0	0
Pericytes	HiMyc_miR21KO_vs_HiMyc	Ly6e	Hi-Myc	1.08897172336936	-0.0708718694073405	19848	0.478830426286459	0.480985186920486	1	76.8545994065282	81.3008130081301
Pericytes	HiMyc_miR21KO_vs_HiMyc	Ly6a	Hi-Myc	0.450999880761194	-0.291237013131112	15113.5	0.364611227714651	1.06460514891935e-06	7.34545962097116e-05	39.1691394658754	65.8536585365854
Pericytes	HiMyc_miR21KO_vs_HiMyc	Ly6c1	Hi-Myc	0.123531324291476	-0.137859797950289	17263.5	0.416479698921618	8.70689112417423e-06	0.000431322879063667	10.0890207715134	27.6422764227642
Pericytes	HiMyc_miR21KO_vs_HiMyc	Gpihbp1	Hi-Myc	0.0179236044845027	0.00483874340780271	20863.5	0.503329232105377	0.579276022088502	1	1.48367952522255	0.813008130081301
Pericytes	HiMyc_miR21KO_vs_HiMyc	Top1mt	Hi-Myc	0.0156008764748599	0.00433019061209655	20820	0.502279800246074	0.756171418953989	1	2.07715133531157	1.6260162601626
Pericytes	HiMyc_miR21KO_vs_HiMyc	Rhpn1	Hi-Myc	0	0	20725.5	0.5	1	1	0	0
Pericytes	HiMyc_miR21KO_vs_HiMyc	Zc3h3	Hi-Myc	0.0435426523068701	0.0435426523068701	21955.5	0.529673590504451	0.00581301709858491	0.0771485579773381	5.93471810089021	0
Pericytes	HiMyc_miR21KO_vs_HiMyc	Gsdmd	Hi-Myc	0.0320554089510604	0.00951403722553369	20976	0.50604328001737	0.565447407553194	1	4.45103857566766	3.2520325203252
Pericytes	HiMyc_miR21KO_vs_HiMyc	Naprt	Hi-Myc	0.0094304267962847	-0.0164074092228043	20297.5	0.489674555499264	0.134612048447947	0.596889842606475	1.18694362017804	3.2520325203252
Pericytes	HiMyc_miR21KO_vs_HiMyc	Eef1d	Hi-Myc	1.2155231355632	-0.16535119900568	17842.5	0.430447998842006	0.0208896342089513	0.189292975302625	89.6142433234421	95.9349593495935
Pericytes	HiMyc_miR21KO_vs_HiMyc	Tigd5	Hi-Myc	0.00411363311905012	-0.00715705274371322	20511.5	0.494837277749632	0.292762454006423	0.89728558394108	0.593471810089021	1.6260162601626
Pericytes	HiMyc_miR21KO_vs_HiMyc	Pycrl	Hi-Myc	0.0447458128650546	-0.00129451624174173	20710.5	0.499638126945068	0.977088478987002	1	5.6379821958457	5.69105691056911
Pericytes	HiMyc_miR21KO_vs_HiMyc	Tsta3	Hi-Myc	0.0574362167790488	0.00576054474087086	20854.5	0.503112108272418	0.817335661662852	1	7.12166172106825	6.50406504065041
Pericytes	HiMyc_miR21KO_vs_HiMyc	Zfp623	Hi-Myc	0.0168040370330443	-0.00903379898604464	20482.5	0.494137656510096	0.467737877850518	1	2.07715133531157	3.2520325203252
Pericytes	HiMyc_miR21KO_vs_HiMyc	Zfp707	Hi-Myc	0.0094304267962847	-0.0276780950855676	19961.5	0.48156859906878	0.016608093320224	0.165158586578283	1.18694362017804	4.8780487804878
Pericytes	HiMyc_miR21KO_vs_HiMyc	Ccdc166	Hi-Myc	0.00411363311905012	-0.00152170981233155	20680	0.498902318400039	0.798123773700002	1	0.593471810089021	0.813008130081301
Pericytes	HiMyc_miR21KO_vs_HiMyc	Fam83h	Hi-Myc	0.0176576930343849	-0.026043757434592	20197.5	0.487262068466382	0.160079310381988	0.664909632904963	2.37388724035608	4.8780487804878
Pericytes	HiMyc_miR21KO_vs_HiMyc	K230010J24Rik	Hi-Myc	0	0	20725.5	0.5	1	1	0	0
Pericytes	HiMyc_miR21KO_vs_HiMyc	Scrib	Hi-Myc	0.0992715570832377	-0.0116303012359858	20830	0.502521048949362	0.88452194352578	1	12.4629080118694	11.3821138211382
Pericytes	HiMyc_miR21KO_vs_HiMyc	Puf60	Hi-Myc	0.405347863435572	-0.0219071423127227	20278.5	0.489216182963017	0.692116261503158	1	41.839762611276	44.7154471544715
Pericytes	HiMyc_miR21KO_vs_HiMyc	Nrbp2	Hi-Myc	0.037372202628295	0.00589902367782429	20925	0.5048129116306	0.669677247790071	1	5.04451038575668	4.0650406504065
Pericytes	HiMyc_miR21KO_vs_HiMyc	BC024139	Hi-Myc	0.00205681655952506	0.00205681655952506	20787	0.501483679525223	0.549020645343846	1	0.29673590504451	0
Pericytes	HiMyc_miR21KO_vs_HiMyc	Plec	Hi-Myc	0.851060102716202	-0.328521891352877	15722	0.379291211309739	5.33418067344178e-05	0.00191404890461216	68.2492581602374	82.9268292682927
Pericytes	HiMyc_miR21KO_vs_HiMyc	Parp10	Hi-Myc	0.0735412446984054	0.0171878153845887	21146.5	0.510156570408434	0.513165800468567	1	10.0890207715134	8.13008130081301
Pericytes	HiMyc_miR21KO_vs_HiMyc	Grina	Hi-Myc	0.215854651348408	-0.0766676525650831	19260	0.464645002533111	0.131380171493044	0.58883032913575	24.3323442136499	30.8943089430894
Pericytes	HiMyc_miR21KO_vs_HiMyc	Smpd5	Hi-Myc	0	0	20725.5	0.5	1	1	0	0
Pericytes	HiMyc_miR21KO_vs_HiMyc	Oplah	Hi-Myc	0.0135440599153348	-0.0268609262600798	20080.5	0.48443945863791	0.0643373462170225	0.408512281332115	1.78041543026706	4.8780487804878
Pericytes	HiMyc_miR21KO_vs_HiMyc	Exosc4	Hi-Myc	0.0757929189271215	0.00955009673261788	20897	0.504137415261393	0.78147788182143	1	8.90207715133531	8.13008130081301
Pericytes	HiMyc_miR21KO_vs_HiMyc	Gpaa1	Hi-Myc	0.0406321797460045	-0.0199752995171175	20302.5	0.489795179850908	0.411014685449681	1	5.34124629080119	7.31707317073171
Pericytes	HiMyc_miR21KO_vs_HiMyc	Cyc1	Hi-Myc	0.349362916161519	-0.0715929743867721	19148	0.461943017056283	0.154189133555706	0.650554478939807	37.9821958456973	44.7154471544715
Pericytes	HiMyc_miR21KO_vs_HiMyc	Sharpin	Hi-Myc	0.0492089505409486	-0.000127842859410046	20823.5	0.502364237292225	0.85205523618216	1	6.23145400593472	5.69105691056911
Pericytes	HiMyc_miR21KO_vs_HiMyc	Maf1	Hi-Myc	0.0980683965250532	-0.0658904268144247	19246	0.464307254348508	0.0556318891471101	0.368218811969429	12.7596439169139	19.5121951219512
Pericytes	HiMyc_miR21KO_vs_HiMyc	Hgh1	Hi-Myc	0.0209176701520945	-0.0161908517297579	20269.5	0.488999059130057	0.240693114266688	0.823392127840081	2.67062314540059	4.8780487804878
Pericytes	HiMyc_miR21KO_vs_HiMyc	Mroh1	Hi-Myc	0.0450953174218985	-0.00658035461627951	20547	0.495693710646305	0.729085258899012	1	5.6379821958457	6.50406504065041
Pericytes	HiMyc_miR21KO_vs_HiMyc	Bop1	Hi-Myc	0.11762825923131	-0.00851463265729377	20921.5	0.504728474584449	0.79657360458517	1	14.2433234421365	13.0081300813008
Pericytes	HiMyc_miR21KO_vs_HiMyc	Scx	Hi-Myc	0.00531679367723458	0.00531679367723458	20848.5	0.502967359050445	0.394304944580535	1	0.593471810089021	0
Pericytes	HiMyc_miR21KO_vs_HiMyc	Hsf1	Hi-Myc	0.198160096236876	-0.0372531849021539	19958.5	0.481496224457794	0.41523344920054	1	23.1454005934718	26.0162601626016
Pericytes	HiMyc_miR21KO_vs_HiMyc	Dgat1	Hi-Myc	0.29371493411851	-0.000289658874606247	20263	0.48884224747292	0.656160970453536	1	30.8605341246291	34.9593495934959
Pericytes	HiMyc_miR21KO_vs_HiMyc	Fbxl6	Hi-Myc	0.0299985923915353	0.0243632494601536	21418.5	0.516718535137874	0.0744548579133829	0.446970452740904	4.15430267062314	0.813008130081301
Pericytes	HiMyc_miR21KO_vs_HiMyc	Slc52a2	Hi-Myc	0.024177647269804	0.0129069614070407	21006.5	0.506779088562399	0.42076936653471	1	2.9673590504451	1.6260162601626
Pericytes	HiMyc_miR21KO_vs_HiMyc	Adck5	Hi-Myc	0.0212671747089383	0.00670002455261269	20880.5	0.503739354900967	0.627898968856875	1	2.37388724035608	1.6260162601626
Pericytes	HiMyc_miR21KO_vs_HiMyc	Cpsf1	Hi-Myc	0.0529730791031548	0.0214999001526842	21354.5	0.515174543436829	0.236872322831818	0.818416009832502	7.12166172106825	4.0650406504065
Pericytes	HiMyc_miR21KO_vs_HiMyc	Slc39a4	Hi-Myc	0.00943042679628471	-0.022042752154186	20129.5	0.485621577284022	0.0491718147092857	0.340529006570703	1.18694362017804	4.0650406504065
Pericytes	HiMyc_miR21KO_vs_HiMyc	Tonsl	Hi-Myc	0	0	20725.5	0.5	1	1	0	0
Pericytes	HiMyc_miR21KO_vs_HiMyc	Cyhr1	Hi-Myc	0.146773195621505	-0.0998097752827386	18674	0.450507828520422	0.0196947432476108	0.181219695288265	17.5074183976261	26.8292682926829
Pericytes	HiMyc_miR21KO_vs_HiMyc	Kifc2	Hi-Myc	0.00411363311905012	0.00411363311905012	20848.5	0.502967359050445	0.394304944580535	1	0.593471810089021	0
Pericytes	HiMyc_miR21KO_vs_HiMyc	Ppp1r16a	Hi-Myc	0.0156008764748599	0.00433019061209655	20759.5	0.50082024559118	0.906667554283139	1	1.78041543026706	1.6260162601626
Pericytes	HiMyc_miR21KO_vs_HiMyc	Gpt	Hi-Myc	0.00822726623810024	0.00822726623810024	20971.5	0.50593471810089	0.226367240935461	0.803999681884497	1.18694362017804	0
Pericytes	HiMyc_miR21KO_vs_HiMyc	Mfsd3	Hi-Myc	0.00737361023675964	-0.00389707562600369	20574	0.496345082145183	0.505237880155751	1	0.890207715133531	1.6260162601626
Pericytes	HiMyc_miR21KO_vs_HiMyc	Recql4	Hi-Myc	0.00531679367723458	-0.000318549254147085	20680.5	0.498914380835203	0.800318838264641	1	0.593471810089021	0.813008130081301
Pericytes	HiMyc_miR21KO_vs_HiMyc	Lrrc14	Hi-Myc	0.0229744867116195	-0.00520222794528881	20503	0.494632216351837	0.567435799393737	1	2.9673590504451	4.0650406504065
Pericytes	HiMyc_miR21KO_vs_HiMyc	Lrrc24	Hi-Myc	0.00205681655952506	0.00205681655952506	20787	0.501483679525223	0.549020645343846	1	0.29673590504451	0
Pericytes	HiMyc_miR21KO_vs_HiMyc	Arhgap39	Hi-Myc	0.00617044967857518	-0.0220062649783332	20067.5	0.484125835323635	0.0213880887596165	0.191717748588513	0.890207715133531	4.0650406504065
Pericytes	HiMyc_miR21KO_vs_HiMyc	Zfp251	Hi-Myc	0.0651593315726523	0.011144780896655	20892	0.504016790909749	0.777487074052459	1	8.01186943620178	7.31707317073171
Pericytes	HiMyc_miR21KO_vs_HiMyc	Zfp7	Hi-Myc	0.0176576930343849	-0.00488367869114173	20486	0.494222093556247	0.474179574419041	1	2.07715133531157	3.2520325203252
Pericytes	HiMyc_miR21KO_vs_HiMyc	Commd5	Hi-Myc	0	0	20725.5	0.5	1	1	0	0
Pericytes	HiMyc_miR21KO_vs_HiMyc	Rpl8	Hi-Myc	2.86675810646512	-0.0259264607971978	19704	0.475356444959108	0.418049780446288	1	100	100
Pericytes	HiMyc_miR21KO_vs_HiMyc	1110038F14Rik	Hi-Myc	0.0905032773234937	-0.0259329278295622	20382	0.49171310704205	0.617758542014573	1	10.6824925816024	12.1951219512195
Pericytes	HiMyc_miR21KO_vs_HiMyc	Mb	Hi-Myc	0.00325997711770952	0.00325997711770952	20787	0.501483679525223	0.549020645343846	1	0.29673590504451	0
Pericytes	HiMyc_miR21KO_vs_HiMyc	Apol6	Hi-Myc	0.00617044967857518	-0.0478441009974222	19392	0.467829485416516	0.00013018269392739	0.00397767148383664	0.890207715133531	7.31707317073171
Pericytes	HiMyc_miR21KO_vs_HiMyc	Rbfox2	Hi-Myc	0.361946082548463	-0.112831541386254	18849	0.454729680827966	0.0894511340263126	0.493672867352673	37.6854599406528	43.0894308943089
Pericytes	HiMyc_miR21KO_vs_HiMyc	Apol7a	Hi-Myc	0	-0.00563534293138167	20557	0.495934959349593	0.0988747008111732	0.493672867352673	0	0.813008130081301
Pericytes	HiMyc_miR21KO_vs_HiMyc	Apol9a	Hi-Myc	0.0123408993571504	-0.033699429749646	19853	0.478951050638103	0.012321401508419	0.132846764767167	1.48367952522255	5.69105691056911
Pericytes	HiMyc_miR21KO_vs_HiMyc	Apol10b	Hi-Myc	0.00617044967857518	0.00617044967857518	20910	0.504451038575668	0.295634993057484	0.89728558394108	0.890207715133531	0
Pericytes	HiMyc_miR21KO_vs_HiMyc	Apol8	Hi-Myc	0.0474647764611203	-0.0108038241641823	20478.5	0.494041157028781	0.625429320513591	1	5.34124629080119	6.50406504065041
Pericytes	HiMyc_miR21KO_vs_HiMyc	Myh9	Hi-Myc	1.30072325966468	-0.173491941858694	17816.5	0.429820752213457	0.0201488339697442	0.184376500379572	89.0207715133531	95.9349593495935
Pericytes	HiMyc_miR21KO_vs_HiMyc	Txn2	Hi-Myc	0.3260054115203	0.0488058512237788	21638	0.52201394417505	0.385474362716589	1	34.1246290801187	30.0813008130081
Pericytes	HiMyc_miR21KO_vs_HiMyc	Foxred2	Hi-Myc	0.00531679367723458	-0.0514695178684424	19668	0.474487949627271	0.000480331081042195	0.0112022650916681	0.593471810089021	5.69105691056911
Pericytes	HiMyc_miR21KO_vs_HiMyc	Eif3d	Hi-Myc	0.557966287993139	-0.078726952547065	19217	0.463607633108972	0.206149177335376	0.775879033894815	53.4124629080119	63.4146341463415
Pericytes	HiMyc_miR21KO_vs_HiMyc	Ift27	Hi-Myc	0.0869306577260874	0.00707827103100103	20832	0.50256929869002	0.876324403443585	1	10.9792284866469	10.5691056910569
Pericytes	HiMyc_miR21KO_vs_HiMyc	Ncf4	Hi-Myc	0.0094304267962847	0.0094304267962847	20971.5	0.50593471810089	0.226365027295184	0.803999681884497	1.18694362017804	0
Pericytes	HiMyc_miR21KO_vs_HiMyc	Csf2rb2	Hi-Myc	0.0945945021643125	0.0339870229011905	20891.5	0.504004728474584	0.766172649414282	1	7.12166172106825	6.50406504065041
Pericytes	HiMyc_miR21KO_vs_HiMyc	Csf2rb	Hi-Myc	0.118411539782748	0.0583287639435088	21872.5	0.527671226267159	0.0779091054217759	0.461657115001818	11.2759643916914	5.69105691056911
Pericytes	HiMyc_miR21KO_vs_HiMyc	Tex33	Hi-Myc	0	0	20725.5	0.5	1	1	0	0
Pericytes	HiMyc_miR21KO_vs_HiMyc	Tst	Hi-Myc	0.0860770017247468	-0.00366477785102649	20809.5	0.502026489107621	0.89975862930764	1	10.3857566765579	9.75609756097561
Pericytes	HiMyc_miR21KO_vs_HiMyc	Mpst	Hi-Myc	0.0668666435753335	-0.0407387504503277	20026	0.483124653204989	0.267392440727395	0.886576878047076	8.30860534124629	11.3821138211382
Pericytes	HiMyc_miR21KO_vs_HiMyc	C1qtnf6	Hi-Myc	0.14154067338202	0.0851872440682037	22464	0.541941087066657	0.0193285704607666	0.178698974295724	15.4302670623145	7.31707317073171
Pericytes	HiMyc_miR21KO_vs_HiMyc	Rac2	Hi-Myc	0.017466184069585	0.017466184069585	21033	0.507418397626113	0.175547468328904	0.697459366432278	1.48367952522255	0
Pericytes	HiMyc_miR21KO_vs_HiMyc	Cyth4	Hi-Myc	0.00822726623810024	0.00822726623810024	20971.5	0.50593471810089	0.226367240935461	0.803999681884497	1.18694362017804	0
Pericytes	HiMyc_miR21KO_vs_HiMyc	Mfng	Hi-Myc	0.00325997711770952	0.00325997711770952	20787	0.501483679525223	0.549020645343846	1	0.29673590504451	0
Pericytes	HiMyc_miR21KO_vs_HiMyc	Card10	Hi-Myc	0.0250313032711446	-0.000806532747944396	20829	0.502496924079033	0.776150927286382	1	2.9673590504451	2.4390243902439
Pericytes	HiMyc_miR21KO_vs_HiMyc	Cdc42ep1	Hi-Myc	0.0864265062815907	-0.00799303056982133	20286	0.489397119490483	0.511780277725471	1	9.79228486646884	12.1951219512195
Pericytes	HiMyc_miR21KO_vs_HiMyc	Gga1	Hi-Myc	0.0665171390184896	-0.0321564477822276	20149.5	0.486104074690599	0.371090954509556	1	8.90207715133531	11.3821138211382
Pericytes	HiMyc_miR21KO_vs_HiMyc	Sh3bp1	Hi-Myc	0.00617044967857518	-0.0107355791155698	20404.5	0.492255916624448	0.196234895667234	0.750469374022125	0.890207715133531	2.4390243902439
Pericytes	HiMyc_miR21KO_vs_HiMyc	Lgals1	Hi-Myc	1.65169597940379	0.110134781587683	22043	0.531784516658223	0.294919596958185	0.89728558394108	86.9436201780415	82.1138211382114
Pericytes	HiMyc_miR21KO_vs_HiMyc	Nol12	Hi-Myc	0.129969158588461	-0.033989664751017	19921	0.480591541820463	0.326230912500727	0.961523145677805	15.727002967359	19.5121951219512
Pericytes	HiMyc_miR21KO_vs_HiMyc	Triobp	Hi-Myc	0.103734694759132	0.0131363256251647	21115	0.509396636993076	0.583984539505314	1	12.4629080118694	10.5691056910569
Pericytes	HiMyc_miR21KO_vs_HiMyc	H1f0	Hi-Myc	0.0924054469953659	-0.00956460409891366	20540	0.495524836554004	0.778163519111275	1	9.79228486646884	10.5691056910569
Pericytes	HiMyc_miR21KO_vs_HiMyc	Gcat	Hi-Myc	0.00737361023675964	-0.00389707562600369	20574	0.496345082145183	0.505237880155751	1	0.890207715133531	1.6260162601626
Pericytes	HiMyc_miR21KO_vs_HiMyc	Ankrd54	Hi-Myc	0.0447458128650546	0.00763729098320228	20943.5	0.505259221731683	0.666596250839176	1	5.93471810089021	4.8780487804878
Pericytes	HiMyc_miR21KO_vs_HiMyc	Eif3l	Hi-Myc	0.313698025535905	-0.0539989077970333	19863	0.479192299341391	0.42078018981335	1	34.7181008902077	36.5853658536585
Pericytes	HiMyc_miR21KO_vs_HiMyc	Micall1	Hi-Myc	0.0603466893399145	0.00633213866391712	20818	0.502231550505416	0.873917585140449	1	7.71513353115727	7.31707317073171
Pericytes	HiMyc_miR21KO_vs_HiMyc	1700088E04Rik	Hi-Myc	0.00411363311905012	-0.0104535170372755	20510.5	0.494813152879303	0.290505346185755	0.89728558394108	0.593471810089021	1.6260162601626
Pericytes	HiMyc_miR21KO_vs_HiMyc	Polr2f	Hi-Myc	0.350882067903791	-0.120793767543642	18149	0.43784227159779	0.0200981619338189	0.183985220978408	36.2017804154303	49.5934959349593
Pericytes	HiMyc_miR21KO_vs_HiMyc	Pick1	Hi-Myc	0.0236366337481602	-0.0257001596521984	20098	0.484861643868664	0.117494392018714	0.549018664550493	2.67062314540059	5.69105691056911
Pericytes	HiMyc_miR21KO_vs_HiMyc	Baiap2l2	Hi-Myc	0.00822726623810024	0.00822726623810024	20971.5	0.50593471810089	0.226367240935461	0.803999681884497	1.18694362017804	0
Pericytes	HiMyc_miR21KO_vs_HiMyc	Pla2g6	Hi-Myc	0.0209176701520945	0.00964698428933114	20944	0.505271284166848	0.51387887330255	1	2.67062314540059	1.6260162601626
Pericytes	HiMyc_miR21KO_vs_HiMyc	Maff	Hi-Myc	1.64948775613219	-0.376208616583189	15119	0.36474391450146	8.38230037050225e-06	0.000418251605611413	93.1750741839763	95.9349593495935
Pericytes	HiMyc_miR21KO_vs_HiMyc	Tmem184b	Hi-Myc	0.0831296670867341	-0.00235806253973392	20580	0.496489831367156	0.825185525691969	1	9.79228486646884	10.5691056910569
Pericytes	HiMyc_miR21KO_vs_HiMyc	Csnk1e	Hi-Myc	0.375490142463798	-0.0954663137534741	18786.5	0.453221876432414	0.0825515757054488	0.481436979759994	38.5756676557863	47.1544715447154
Pericytes	HiMyc_miR21KO_vs_HiMyc	Kdelr3	Hi-Myc	0.197306440235535	0.0727950174157288	22529.5	0.543521266073195	0.0420043027519479	0.306985463390991	22.8486646884273	13.8211382113821
Pericytes	HiMyc_miR21KO_vs_HiMyc	Ddx17	Hi-Myc	0.440336831556753	-0.209967832000741	16766.5	0.404489638368194	0.000690050990753513	0.0151083480574394	44.8071216617211	62.6016260162602
Pericytes	HiMyc_miR21KO_vs_HiMyc	Fam227a	Hi-Myc	0.00531679367723458	-0.00595389218552875	20512.5	0.494861402619961	0.295026680280736	0.89728558394108	0.593471810089021	1.6260162601626
Pericytes	HiMyc_miR21KO_vs_HiMyc	Cby1	Hi-Myc	0.0409816843028483	0.00387316242099602	20766.5	0.500989119683482	0.932263436473103	1	5.04451038575668	4.8780487804878
Pericytes	HiMyc_miR21KO_vs_HiMyc	Tomm22	Hi-Myc	0.269947297903021	-0.030327512448436	20226.5	0.487961689705918	0.627537106269866	1	30.8605341246291	30.8943089430894
Pericytes	HiMyc_miR21KO_vs_HiMyc	Josd1	Hi-Myc	0.171925632407547	-0.119547264658179	18549	0.447492219729319	0.0182533331294996	0.176623596307584	20.1780415430267	29.2682926829268
Pericytes	HiMyc_miR21KO_vs_HiMyc	Gm26884	Hi-Myc	0	0	20725.5	0.5	1	1	0	0
Pericytes	HiMyc_miR21KO_vs_HiMyc	Gtpbp1	Hi-Myc	0.0836706806083778	-0.0511538424184487	19445.5	0.469120165979108	0.0694255220497902	0.425707341429779	10.0890207715134	16.260162601626
Pericytes	HiMyc_miR21KO_vs_HiMyc	Sun2	Hi-Myc	0.143862723060639	-0.123880326587054	18020	0.434730163325372	0.00219637272542573	0.0379420940650811	16.9139465875371	29.2682926829268
Pericytes	HiMyc_miR21KO_vs_HiMyc	Dnal4	Hi-Myc	0.0455994688663952	0.0230580971408685	21347	0.514993606909363	0.210158743565275	0.787147407438751	6.23145400593472	3.2520325203252
Pericytes	HiMyc_miR21KO_vs_HiMyc	Nptxr	Hi-Myc	0.0692729646917024	-0.0208925222104043	19823.5	0.478239366963403	0.161151937734856	0.668290504050452	8.30860534124629	13.0081300813008
Pericytes	HiMyc_miR21KO_vs_HiMyc	Cbx6	Hi-Myc	0.092247451403322	-0.136803791185345	17613.5	0.424923403536706	7.75783910499012e-05	0.00264107283849532	11.2759643916914	26.0162601626016
Pericytes	HiMyc_miR21KO_vs_HiMyc	Apobec3	Hi-Myc	0.0102840827976253	-0.0122572889279014	20359	0.491158235024487	0.226677624850876	0.803999681884497	1.48367952522255	3.2520325203252
Pericytes	HiMyc_miR21KO_vs_HiMyc	Cbx7	Hi-Myc	0.0188608535925694	-0.0361112827391709	19865.5	0.479252611517213	0.0318838631228233	0.250038308712272	2.37388724035608	6.50406504065041
Pericytes	HiMyc_miR21KO_vs_HiMyc	Pdgfb	Hi-Myc	0.0185113490357255	-0.0411385445716535	19917.5	0.480507104774312	0.0502156772351552	0.343826458452215	2.67062314540059	6.50406504065041
Pericytes	HiMyc_miR21KO_vs_HiMyc	Rpl3	Hi-Myc	2.36771209581593	-0.0544623569066367	19180.5	0.46272707534197	0.220167397736778	0.803999681884497	100	100
Pericytes	HiMyc_miR21KO_vs_HiMyc	Syngr1	Hi-Myc	0.0164545324762005	-0.00374796061150684	20708	0.499577814769246	0.9593986726713	1	2.37388724035608	2.4390243902439
Pericytes	HiMyc_miR21KO_vs_HiMyc	Tab1	Hi-Myc	0.00822726623810024	-0.0255847913501898	19960.5	0.481544474198451	0.0164708862755909	0.164337339400037	1.18694362017804	4.8780487804878
Pericytes	HiMyc_miR21KO_vs_HiMyc	Mgat3	Hi-Myc	0.01971450959391	-0.0197328909257617	20103	0.484982268220308	0.120405760898646	0.55461068787942	2.67062314540059	5.69105691056911
Pericytes	HiMyc_miR21KO_vs_HiMyc	Mief1	Hi-Myc	0.032909064952401	-0.000902992635889041	20640	0.497937323586886	0.852205642204951	1	4.45103857566766	4.8780487804878
Pericytes	HiMyc_miR21KO_vs_HiMyc	Atf4	Hi-Myc	1.72651526501755	-0.494490559377869	11223	0.270753419700369	4.2319947153213e-14	2.1391813287098e-11	96.7359050445104	100
Pericytes	HiMyc_miR21KO_vs_HiMyc	Rps19bp1	Hi-Myc	0.222485870146292	-0.0103865401598202	20506	0.494704590962824	0.816696446012297	1	23.7388724035608	25.2032520325203
Pericytes	HiMyc_miR21KO_vs_HiMyc	Fam83f	Hi-Myc	0.00205681655952506	0.00205681655952506	20787	0.501483679525223	0.549020645343846	1	0.29673590504451	0
Pericytes	HiMyc_miR21KO_vs_HiMyc	Tnrc6b	Hi-Myc	0.165946691693771	-0.1111518725052	18688	0.450845576705025	0.0254392458923607	0.215723320747327	19.5845697329377	28.4552845528455
Pericytes	HiMyc_miR21KO_vs_HiMyc	Adsl	Hi-Myc	0.0618993544549428	-0.0278424251208304	20064.5	0.484053460712649	0.272730646218194	0.89728558394108	7.41839762611276	10.5691056910569
Pericytes	HiMyc_miR21KO_vs_HiMyc	Sgsm3	Hi-Myc	0.0270881198306697	-0.0255451378632513	20267	0.488938746954235	0.292427198387852	0.89728558394108	3.56083086053412	5.69105691056911
Pericytes	HiMyc_miR21KO_vs_HiMyc	Mkl1	Hi-Myc	0	0	20725.5	0.5	1	1	0	0
Pericytes	HiMyc_miR21KO_vs_HiMyc	Mchr1	Hi-Myc	0.00943042679628471	0.00379508386490304	20803.5	0.501881739885648	0.73238077212664	1	1.18694362017804	0.813008130081301
Pericytes	HiMyc_miR21KO_vs_HiMyc	Slc25a17	Hi-Myc	0.15667091178514	-0.050888365925766	19678.5	0.474741260765723	0.242847824837761	0.827718795533218	19.8813056379822	24.390243902439
Pericytes	HiMyc_miR21KO_vs_HiMyc	St13	Hi-Myc	0.715696939063289	-0.196846853461357	17307.5	0.417541193216086	0.00529082764803106	0.0717331338029261	65.8753709198813	82.9268292682927
Pericytes	HiMyc_miR21KO_vs_HiMyc	Xpnpep3	Hi-Myc	0.0250313032711446	-0.0186701471978324	20325	0.490337989433307	0.317966202520813	0.945804034925667	2.9673590504451	4.8780487804878
Pericytes	HiMyc_miR21KO_vs_HiMyc	Gm17025	Hi-Myc	0	0	20725.5	0.5	1	1	0	0
Pericytes	HiMyc_miR21KO_vs_HiMyc	Rbx1	Hi-Myc	0.700391118662579	-0.218742215620858	16354	0.394538129357555	0.000358784374042175	0.00900507598739125	65.2818991097923	85.3658536585366
Pericytes	HiMyc_miR21KO_vs_HiMyc	Gm5218	Hi-Myc	0	0	20725.5	0.5	1	1	0	0
Pericytes	HiMyc_miR21KO_vs_HiMyc	Ep300	Hi-Myc	0.376141742216883	-0.342782364715045	14927	0.360111939398326	3.4745342685212e-07	2.84471376097377e-05	37.9821958456973	59.349593495935
Pericytes	HiMyc_miR21KO_vs_HiMyc	L3mbtl2	Hi-Myc	0.0123408993571504	-0.032741844093903	19746.5	0.476381751948083	0.00916786742903829	0.106319827162094	1.78041543026706	6.50406504065041
Pericytes	HiMyc_miR21KO_vs_HiMyc	Chadl	Hi-Myc	0.0102840827976253	0.00464873986624363	20864.5	0.503353356975706	0.576520785076594	1	1.48367952522255	0.813008130081301
Pericytes	HiMyc_miR21KO_vs_HiMyc	Rangap1	Hi-Myc	0.221793381280645	-0.119733829898894	18084	0.436274155026417	0.00913628220694774	0.106006404129715	26.7062314540059	38.2113821138211
Pericytes	HiMyc_miR21KO_vs_HiMyc	Zc3h7b	Hi-Myc	0.0706307721375397	-0.0125180788511089	20481	0.494101469204603	0.70728014542247	1	9.49554896142433	10.5691056910569
Pericytes	HiMyc_miR21KO_vs_HiMyc	Tef	Hi-Myc	0.0648098270158085	-0.0117460953857155	20174	0.486695134013655	0.365805065805493	1	7.71513353115727	10.5691056910569
Pericytes	HiMyc_miR21KO_vs_HiMyc	Gm8444	Hi-Myc	0	0	20725.5	0.5	1	1	0	0
Pericytes	HiMyc_miR21KO_vs_HiMyc	Tob2	Hi-Myc	1.18161163227035	-0.764752634243826	10915.5	0.263335022074256	5.12234879247863e-15	3.0956097065416e-12	78.6350148367952	93.4959349593496
Pericytes	HiMyc_miR21KO_vs_HiMyc	Phf5a	Hi-Myc	0.49197977466981	0.0630496625523172	21903.5	0.528419097247352	0.310162835599611	0.929608952482876	49.2581602373887	45.5284552845528
Pericytes	HiMyc_miR21KO_vs_HiMyc	Aco2	Hi-Myc	0.311799204568424	-0.105999290531044	18837	0.45444018238402	0.079517623756463	0.468258654896757	34.1246290801187	40.650406504065
Pericytes	HiMyc_miR21KO_vs_HiMyc	Polr3h	Hi-Myc	0.0279417758320102	-0.0608424180880201	19153.5	0.462075703843092	0.00222721041686378	0.0383034664531199	3.85756676557863	11.3821138211382
Pericytes	HiMyc_miR21KO_vs_HiMyc	Csdc2	Hi-Myc	0.0094304267962847	0.0094304267962847	20971.5	0.50593471810089	0.226365027295184	0.803999681884497	1.18694362017804	0
Pericytes	HiMyc_miR21KO_vs_HiMyc	Pmm1	Hi-Myc	0.103734694759132	-0.0183368533253059	20366	0.491327109116789	0.621456019433481	1	12.1661721068249	13.8211382113821
Pericytes	HiMyc_miR21KO_vs_HiMyc	Xrcc6	Hi-Myc	0.0353153860687699	-0.00508960010664474	20688.5	0.499107379797834	0.937636299353207	1	4.74777448071217	4.8780487804878
Pericytes	HiMyc_miR21KO_vs_HiMyc	Desi1	Hi-Myc	0.183836104474494	-0.0214852906961411	20452.5	0.493413910400232	0.759761118198217	1	20.4747774480712	21.1382113821138
Pericytes	HiMyc_miR21KO_vs_HiMyc	Nhp2l1	Hi-Myc	0	0	20725.5	0.5	1	1	0	0
Pericytes	HiMyc_miR21KO_vs_HiMyc	Ccdc134	Hi-Myc	0.0279417758320102	0.0166710899692469	21128.5	0.509722322742515	0.283738954754361	0.89728558394108	3.56083086053412	1.6260162601626
Pericytes	HiMyc_miR21KO_vs_HiMyc	Srebf2	Hi-Myc	0.172154003449494	-0.0429557885042795	20090	0.484668644906034	0.480962785361656	1	20.7715133531157	22.7642276422764
Pericytes	HiMyc_miR21KO_vs_HiMyc	Shisa8	Hi-Myc	0.00325997711770952	0.00325997711770952	20787	0.501483679525223	0.549020645343846	1	0.29673590504451	0
Pericytes	HiMyc_miR21KO_vs_HiMyc	Cenpm	Hi-Myc	0.12786628933038	0.0951398528203385	22601.5	0.54525825673687	0.00292971650320928	0.0473725786735898	11.5727002967359	2.4390243902439
Pericytes	HiMyc_miR21KO_vs_HiMyc	Naga	Hi-Myc	0.0512657671004736	-0.0530431626316253	19426.5	0.46866179344286	0.0251553649033836	0.214253679389551	5.93471810089021	12.1951219512195
Pericytes	HiMyc_miR21KO_vs_HiMyc	Smdt1	Hi-Myc	0.639489519813173	-0.135685492023394	17980	0.433765168512219	0.0238839738865133	0.20630374264552	62.6112759643917	71.5447154471545
Pericytes	HiMyc_miR21KO_vs_HiMyc	Ndufa6	Hi-Myc	0.702793412743533	-0.211561168166716	16623	0.401027719476008	0.000801530328324027	0.0169737551859656	67.3590504451039	83.739837398374
Pericytes	HiMyc_miR21KO_vs_HiMyc	Cyp2d22	Hi-Myc	0.0135440599153348	-0.0259033406043368	19918.5	0.480531229644641	0.0259764577312127	0.218633163350621	1.78041543026706	5.69105691056911
Pericytes	HiMyc_miR21KO_vs_HiMyc	Tcf20	Hi-Myc	0.0996210616400816	-0.0417963899738696	19967.5	0.481713348290753	0.304544457791005	0.917262659657572	12.1661721068249	15.4471544715447
Pericytes	HiMyc_miR21KO_vs_HiMyc	Gm20324	Hi-Myc	0	0	20725.5	0.5	1	1	0	0
Pericytes	HiMyc_miR21KO_vs_HiMyc	Gm29019	Hi-Myc	0.00737361023675964	0.00737361023675964	20910	0.504451038575668	0.295634227295883	0.89728558394108	0.890207715133531	0
Pericytes	HiMyc_miR21KO_vs_HiMyc	Serhl	Hi-Myc	0.0459489734232391	-0.0267857812608399	20047	0.483631275481894	0.209184418892688	0.784509049692386	5.6379821958457	8.94308943089431
Pericytes	HiMyc_miR21KO_vs_HiMyc	Rrp7a	Hi-Myc	0.151585837854243	-0.0245002609061919	20322	0.49026561482232	0.634820027336919	1	17.8041543026706	19.5121951219512
Pericytes	HiMyc_miR21KO_vs_HiMyc	Poldip3	Hi-Myc	0.430537162298761	-0.179930749126503	17416	0.420158741646764	0.00399070585950851	0.0591031163345808	43.026706231454	53.6585365853659
Pericytes	HiMyc_miR21KO_vs_HiMyc	Cyb5r3	Hi-Myc	0.881339291640867	-0.216706103726633	17326	0.41798750331717	0.00605327295571232	0.0791623750091242	71.2166172106825	72.3577235772358
Pericytes	HiMyc_miR21KO_vs_HiMyc	A4galt	Hi-Myc	0.0426889963055295	-0.0187750725157861	20526.5	0.495199150804564	0.699314371593308	1	5.6379821958457	6.50406504065041
Pericytes	HiMyc_miR21KO_vs_HiMyc	Arfgap3	Hi-Myc	0.107498823321338	-0.00989496748746094	20728	0.500060312175822	0.997851885426461	1	13.353115727003	13.0081300813008
Pericytes	HiMyc_miR21KO_vs_HiMyc	1700001L05Rik	Hi-Myc	0.0143977159166754	-0.0227108059651769	20141.5	0.485911075727968	0.107199093411832	0.524171765122196	2.07715133531157	4.8780487804878
Pericytes	HiMyc_miR21KO_vs_HiMyc	Pacsin2	Hi-Myc	0.188571673848547	-0.164954777329443	17882	0.431400931219995	0.00338689218185397	0.0522228229525654	23.1454005934718	34.1463414634146
Pericytes	HiMyc_miR21KO_vs_HiMyc	Ttll1	Hi-Myc	0.0164545324762005	-0.00608683924932619	20543.5	0.495609273600154	0.602427032116678	1	2.37388724035608	3.2520325203252
Pericytes	HiMyc_miR21KO_vs_HiMyc	Bik	Hi-Myc	0.0303480969483792	-0.00909930357129252	20356	0.4910858604135	0.40781259853637	1	3.85756676557863	5.69105691056911
Pericytes	HiMyc_miR21KO_vs_HiMyc	Mcat	Hi-Myc	0.0143977159166754	-0.00814365580885125	20482	0.494125594074932	0.466837088822502	1	2.07715133531157	3.2520325203252
Pericytes	HiMyc_miR21KO_vs_HiMyc	Tspo	Hi-Myc	0.635443591770659	-0.110375404622022	18979.5	0.457877976405877	0.148946533912327	0.63605230606601	60.8308605341246	68.2926829268293
Pericytes	HiMyc_miR21KO_vs_HiMyc	Ttll12	Hi-Myc	0.0114872433558098	-0.0110541283697169	20361	0.491206484765144	0.229204998216779	0.805543322027895	1.48367952522255	3.2520325203252
Pericytes	HiMyc_miR21KO_vs_HiMyc	Efcab6	Hi-Myc	0	0	20725.5	0.5	1	1	0	0
Pericytes	HiMyc_miR21KO_vs_HiMyc	Sult4a1	Hi-Myc	0.00205681655952506	0.00205681655952506	20787	0.501483679525223	0.549020645343846	1	0.29673590504451	0
Pericytes	HiMyc_miR21KO_vs_HiMyc	Samm50	Hi-Myc	0.195128490161113	-0.0881301203931226	18960.5	0.457419603869629	0.0664947833170435	0.417423515574486	23.4421364985163	30.8943089430894
Pericytes	HiMyc_miR21KO_vs_HiMyc	Parvb	Hi-Myc	0.0385753631864794	0.0216693343923344	21270	0.513135991894044	0.222346222274915	0.803999681884497	5.04451038575668	2.4390243902439
Pericytes	HiMyc_miR21KO_vs_HiMyc	1810041L15Rik	Hi-Myc	0	0	20725.5	0.5	1	1	0	0
Pericytes	HiMyc_miR21KO_vs_HiMyc	Prr5	Hi-Myc	0.0492089505409486	0.0379382646781852	21685	0.523147813080505	0.0441439163896931	0.316355160500312	6.23145400593472	1.6260162601626
Pericytes	HiMyc_miR21KO_vs_HiMyc	Arhgap8	Hi-Myc	0.00737361023675964	0.00173826730537798	20742	0.500398060360426	0.937156035547578	1	0.890207715133531	0.813008130081301
Pericytes	HiMyc_miR21KO_vs_HiMyc	Gm29666	Hi-Myc	0.00888941327464092	-0.0169484227444481	20237	0.48821500084437	0.0681806602848002	0.421184036382087	0.890207715133531	3.2520325203252
Pericytes	HiMyc_miR21KO_vs_HiMyc	Nup50	Hi-Myc	0.535310622295947	-0.0650388647285757	19569.5	0.472111649899882	0.329369076277111	0.965498707668265	52.8189910979229	55.2845528455285
Pericytes	HiMyc_miR21KO_vs_HiMyc	5031439G07Rik	Hi-Myc	0.682533067755296	0.0938205084416224	22449	0.541579214011725	0.152171168801	0.645201316003073	60.2373887240356	49.5934959349593
Pericytes	HiMyc_miR21KO_vs_HiMyc	Upk3a	Hi-Myc	0	0	20725.5	0.5	1	1	0	0
Pericytes	HiMyc_miR21KO_vs_HiMyc	Fam118a	Hi-Myc	0.0455994688663952	-0.00841508180960214	20443	0.493184724132108	0.595608674029538	1	5.93471810089021	7.31707317073171
Pericytes	HiMyc_miR21KO_vs_HiMyc	Fbln1	Hi-Myc	0.0542675502211813	0.00493075682082267	20882	0.503775542206461	0.752973505511452	1	5.6379821958457	4.8780487804878
Pericytes	HiMyc_miR21KO_vs_HiMyc	Atxn10	Hi-Myc	0.180815045682188	0.0403551797239792	21544.5	0.519758268799305	0.34985681495943	0.993525475094814	20.7715133531157	17.0731707317073
Pericytes	HiMyc_miR21KO_vs_HiMyc	Wnt7b	Hi-Myc	0.0102840827976253	0.00464873986624363	20864.5	0.503353356975706	0.576520785076594	1	1.48367952522255	0.813008130081301
Pericytes	HiMyc_miR21KO_vs_HiMyc	AU022754	Hi-Myc	0.00411363311905012	0.00411363311905012	20848.5	0.502967359050445	0.394304944580535	1	0.593471810089021	0
Pericytes	HiMyc_miR21KO_vs_HiMyc	D130051D11Rik	Hi-Myc	0	0	20725.5	0.5	1	1	0	0
Pericytes	HiMyc_miR21KO_vs_HiMyc	Ppara	Hi-Myc	0.00943042679628471	-0.0187462878606236	20131.5	0.48566982702468	0.0499348426695885	0.343008851330361	1.18694362017804	4.0650406504065
Pericytes	HiMyc_miR21KO_vs_HiMyc	Cdpf1	Hi-Myc	0.01971450959391	-0.00282686213161667	20607	0.497141202866035	0.744597446361172	1	2.67062314540059	3.2520325203252
Pericytes	HiMyc_miR21KO_vs_HiMyc	Ttc38	Hi-Myc	0.0135440599153348	-0.0583341052105505	19237.5	0.464102192950713	0.000309790533921897	0.00799472751914755	1.78041543026706	8.94308943089431
Pericytes	HiMyc_miR21KO_vs_HiMyc	Trmu	Hi-Myc	0.0147472204735193	-0.00215880832062571	20592	0.496779329811102	0.660418627560249	1	1.78041543026706	2.4390243902439
Pericytes	HiMyc_miR21KO_vs_HiMyc	Celsr1	Hi-Myc	0.00822726623810024	0.00259192330671857	20803	0.501869677450484	0.734044161258952	1	1.18694362017804	0.813008130081301
Pericytes	HiMyc_miR21KO_vs_HiMyc	Gramd4	Hi-Myc	0.125156516355723	-0.0434800642593937	19470	0.469711225302164	0.130986192966858	0.587705849387449	15.727002967359	21.9512195121951
Pericytes	HiMyc_miR21KO_vs_HiMyc	Cerk	Hi-Myc	0.209875710634632	0.0558062801758414	21811.5	0.526199609177101	0.244888827325118	0.832235459363293	24.6290801186944	20.3252032520325
Pericytes	HiMyc_miR21KO_vs_HiMyc	Tbc1d22a	Hi-Myc	0.0380343496648356	0.015492977939309	21041.5	0.507623459023908	0.479108668569158	1	4.74777448071217	3.2520325203252
Pericytes	HiMyc_miR21KO_vs_HiMyc	Fam19a5	Hi-Myc	0	0	20725.5	0.5	1	1	0	0
Pericytes	HiMyc_miR21KO_vs_HiMyc	Brd1	Hi-Myc	0.774013583775039	-0.210289843563595	17028.5	0.410810354394345	0.00269925247370955	0.0446394157316461	68.5459940652819	79.6747967479675
Pericytes	HiMyc_miR21KO_vs_HiMyc	Zbed4	Hi-Myc	0.0471521339814235	0.0213142979623345	21281.5	0.513413427902825	0.253215903332027	0.851449918188908	5.93471810089021	3.2520325203252
Pericytes	HiMyc_miR21KO_vs_HiMyc	Alg12	Hi-Myc	0.0183198400709256	0.0183198400709256	21156	0.510385756676558	0.108044163646297	0.524171765122196	2.07715133531157	0
Pericytes	HiMyc_miR21KO_vs_HiMyc	Creld2	Hi-Myc	0.126517672505951	0.0433688215173027	21726.5	0.524148995199151	0.178162324970663	0.705608989987712	14.540059347181	9.75609756097561
Pericytes	HiMyc_miR21KO_vs_HiMyc	Pim3	Hi-Myc	0.557526829538501	-0.464068305252193	13568	0.327326240621457	2.42422249710871e-09	3.59031984094087e-07	49.5548961424332	72.3577235772358
Pericytes	HiMyc_miR21KO_vs_HiMyc	Ttll8	Hi-Myc	0	0	20725.5	0.5	1	1	0	0
Pericytes	HiMyc_miR21KO_vs_HiMyc	Trabd	Hi-Myc	0.106766300834894	-0.00647443612214864	20814	0.502135051024101	0.904360288315917	1	13.0563798219585	12.1951219512195
Pericytes	HiMyc_miR21KO_vs_HiMyc	Selo	Hi-Myc	0	0	20725.5	0.5	1	1	0	0
Pericytes	HiMyc_miR21KO_vs_HiMyc	Tubgcp6	Hi-Myc	0.0135440599153348	-0.00899731181019185	20363	0.491254734505802	0.231780589135705	0.809943230926273	1.48367952522255	3.2520325203252
Pericytes	HiMyc_miR21KO_vs_HiMyc	Hdac10	Hi-Myc	0.0106335873544692	-0.0377456203901465	19629.5	0.473559142119611	0.00166491021390026	0.0305785879096436	1.18694362017804	6.50406504065041
Pericytes	HiMyc_miR21KO_vs_HiMyc	Mapk12	Hi-Myc	0.0209176701520945	0.00964698428933114	20944	0.505271284166848	0.51387887330255	1	2.67062314540059	1.6260162601626
Pericytes	HiMyc_miR21KO_vs_HiMyc	Mapk11	Hi-Myc	0.00411363311905012	0.00411363311905012	20848.5	0.502967359050445	0.394304944580535	1	0.593471810089021	0
Pericytes	HiMyc_miR21KO_vs_HiMyc	Plxnb2	Hi-Myc	0.158609943534159	-0.11295427383098	18200	0.43907263998456	0.00509341003478909	0.06974792115955	18.1008902077151	30.0813008130081
Pericytes	HiMyc_miR21KO_vs_HiMyc	Dennd6b	Hi-Myc	0.00411363311905012	0.00411363311905012	20848.5	0.502967359050445	0.394304944580535	1	0.593471810089021	0
Pericytes	HiMyc_miR21KO_vs_HiMyc	Ppp6r2	Hi-Myc	0.0517699185449704	-0.019150660925172	20070.5	0.484198209934622	0.252572795681536	0.849986140459467	6.52818991097923	9.75609756097561
Pericytes	HiMyc_miR21KO_vs_HiMyc	Sbf1	Hi-Myc	0.0639561710144679	-0.074164816305921	19136	0.461653518612337	0.0155064751390676	0.157036829239373	8.01186943620178	15.4471544715447
Pericytes	HiMyc_miR21KO_vs_HiMyc	Adm2	Hi-Myc	0	0	20725.5	0.5	1	1	0	0
Pericytes	HiMyc_miR21KO_vs_HiMyc	Lmf2	Hi-Myc	0.0951579239641876	-0.0509372849254024	19650.5	0.474065764396516	0.150810776434484	0.641724526994226	12.1661721068249	17.0731707317073
Pericytes	HiMyc_miR21KO_vs_HiMyc	Ncaph2	Hi-Myc	0.108701983879522	-0.0570710146738921	19549	0.471617090058141	0.130608113760606	0.586727175649461	13.353115727003	18.6991869918699
Pericytes	HiMyc_miR21KO_vs_HiMyc	Sco2	Hi-Myc	0.0709802766943836	-0.00419435272506398	20844.5	0.50287085956913	0.847552593253827	1	8.90207715133531	8.13008130081301
Pericytes	HiMyc_miR21KO_vs_HiMyc	Chkb	Hi-Myc	0.094304267962847	-0.104424198620664	18340	0.442450121830595	0.0020374689658009	0.0357818945564974	11.5727002967359	22.7642276422764
Pericytes	HiMyc_miR21KO_vs_HiMyc	C730034F03Rik	Hi-Myc	0.0209176701520945	-0.0406473947667705	19916.5	0.480482979903983	0.049951037036501	0.34301875758202	2.67062314540059	6.50406504065041
Pericytes	HiMyc_miR21KO_vs_HiMyc	Arsa	Hi-Myc	0.0209176701520945	0.00964698428933114	20944	0.505271284166848	0.51387887330255	1	2.67062314540059	1.6260162601626
