## Supplementary material for "Cell Type-Specific Effects of miR-21 Loss Attenuate Tumor Progression in MYC-Driven Prostate Cancer": Data S3 (part 37 of 201)

cell_type	comparison	feature	group	avgExpr	logFC	statistic	auc	pval	padj	pct_in	pct_out
Pericytes	HiMyc_miR21KO_vs_HiMyc	Shank3	Hi-Myc	0	0	20725.5	0.5	1	1	0	0
Pericytes	HiMyc_miR21KO_vs_HiMyc	Rabl2	Hi-Myc	0.0156008764748599	-0.00130515231928512	20652	0.498226822030832	0.81885231227788	1	2.07715133531157	2.4390243902439
Pericytes	HiMyc_miR21KO_vs_HiMyc	Syt10	Hi-Myc	0.00737361023675964	0.00737361023675964	20910	0.504451038575668	0.295634227295883	0.89728558394108	0.890207715133531	0
Pericytes	HiMyc_miR21KO_vs_HiMyc	Alg10b	Hi-Myc	0.0471521339814235	0.0180178336687722	21271.5	0.513172179199537	0.261875608783585	0.872618465955275	5.93471810089021	3.2520325203252
Pericytes	HiMyc_miR21KO_vs_HiMyc	Cpne8	Hi-Myc	0.120347222827376	-0.0224515217686515	20024	0.483076403464331	0.373296454791602	1	14.2433234421365	17.8861788617886
Pericytes	HiMyc_miR21KO_vs_HiMyc	Kif21a	Hi-Myc	0.138979705377999	-0.0563242614894447	20047	0.483631275481894	0.389688781544871	1	14.540059347181	17.0731707317073
Pericytes	HiMyc_miR21KO_vs_HiMyc	Slc2a13	Hi-Myc	0.00617044967857518	0.000535106747193511	20680.5	0.498914380835203	0.800318838264641	1	0.593471810089021	0.813008130081301
Pericytes	HiMyc_miR21KO_vs_HiMyc	Lrrk2	Hi-Myc	0.0742033917349461	0.0291206482838927	21454.5	0.517587030469711	0.226227167486724	0.803999681884497	9.19881305637982	5.69105691056911
Pericytes	HiMyc_miR21KO_vs_HiMyc	Smgc	Hi-Myc	0	0	20725.5	0.5	1	1	0	0
Pericytes	HiMyc_miR21KO_vs_HiMyc	Cntn1	Hi-Myc	0	0	20725.5	0.5	1	1	0	0
Pericytes	HiMyc_miR21KO_vs_HiMyc	Gxylt1	Hi-Myc	0.142431191460508	-0.0379089572492322	19858	0.479071674989747	0.297399396198816	0.900876857792454	16.3204747774481	20.3252032520325
Pericytes	HiMyc_miR21KO_vs_HiMyc	Yaf2	Hi-Myc	0.354945621288871	-0.0464816595847675	20070	0.484186147499457	0.54621045967889	1	36.2017804154303	38.2113821138211
Pericytes	HiMyc_miR21KO_vs_HiMyc	Zcrb1	Hi-Myc	0.398105255666142	-0.0681372290450086	19245	0.464283129478179	0.187679477446663	0.72924429979538	39.7626112759644	47.1544715447154
Pericytes	HiMyc_miR21KO_vs_HiMyc	Pphln1	Hi-Myc	0.129969158588461	0.00311885713083518	21036.5	0.507502834672264	0.693388514220831	1	15.727002967359	13.8211382113821
Pericytes	HiMyc_miR21KO_vs_HiMyc	Prickle1	Hi-Myc	0.0908527818803376	0.0626760672234292	22127	0.533811005765844	0.0246047954583046	0.211033088895794	10.6824925816024	4.0650406504065
Pericytes	HiMyc_miR21KO_vs_HiMyc	Pus7l	Hi-Myc	0.0156008764748599	-0.0125758381820485	20316	0.490120865600347	0.240413624541054	0.823266818143091	2.07715133531157	4.0650406504065
Pericytes	HiMyc_miR21KO_vs_HiMyc	Irak4	Hi-Myc	0.0250313032711446	-0.0144160972485271	20229.5	0.488034064316904	0.24238595375493	0.826750505605049	3.26409495548961	5.69105691056911
Pericytes	HiMyc_miR21KO_vs_HiMyc	Twf1	Hi-Myc	0.285752900999504	-0.0767415716339134	19403.5	0.468106921425297	0.206509774347999	0.777110418051413	31.4540059347181	35.7723577235772
Pericytes	HiMyc_miR21KO_vs_HiMyc	Tmem117	Hi-Myc	0	0	20725.5	0.5	1	1	0	0
Pericytes	HiMyc_miR21KO_vs_HiMyc	Nell2	Hi-Myc	0	0	20725.5	0.5	1	1	0	0
Pericytes	HiMyc_miR21KO_vs_HiMyc	A130051J06Rik	Hi-Myc	0.00205681655952506	-0.00357852637185661	20618.5	0.497418638874816	0.45895052418525	1	0.29673590504451	0.813008130081301
Pericytes	HiMyc_miR21KO_vs_HiMyc	Ano6	Hi-Myc	0.251206899494325	-0.0461951538899035	19979.5	0.482002846734699	0.460778202547349	1	28.7833827893175	30.8943089430894
Pericytes	HiMyc_miR21KO_vs_HiMyc	Gm17546	Hi-Myc	0	0	20725.5	0.5	1	1	0	0
Pericytes	HiMyc_miR21KO_vs_HiMyc	D030018L15Rik	Hi-Myc	0	0	20725.5	0.5	1	1	0	0
Pericytes	HiMyc_miR21KO_vs_HiMyc	2610037D02Rik	Hi-Myc	0.101835873791651	-0.115520975607919	18638.5	0.449651395623749	0.00663771812371007	0.0845699845547981	11.8694362017804	21.1382113821138
Pericytes	HiMyc_miR21KO_vs_HiMyc	Arid2	Hi-Myc	0.199242123280163	-0.154089652091548	17967.5	0.433463607633109	0.00476000693005367	0.0666797395486778	23.7388724035608	34.1463414634146
Pericytes	HiMyc_miR21KO_vs_HiMyc	Scaf11	Hi-Myc	0.595523638795165	-0.307157693492654	15071.5	0.363597983160841	3.16589807260176e-06	0.000185424337491527	56.0830860534125	79.6747967479675
Pericytes	HiMyc_miR21KO_vs_HiMyc	Slc38a1	Hi-Myc	0.0558500382912645	2.13124013305269e-05	20720.5	0.499879375648356	0.992889676779761	1	5.6379821958457	5.69105691056911
Pericytes	HiMyc_miR21KO_vs_HiMyc	Slc38a2	Hi-Myc	1.88604898892348	-0.781831456635335	7757.5	0.187148681575837	7.57473179929399e-25	8.80638318985919e-21	97.0326409495549	99.1869918699187
Pericytes	HiMyc_miR21KO_vs_HiMyc	Slc38a4	Hi-Myc	0	0	20725.5	0.5	1	1	0	0
Pericytes	HiMyc_miR21KO_vs_HiMyc	Amigo2	Hi-Myc	0.0728455842891088	-0.0694284568830362	19079.5	0.460290463438759	0.0139300585799592	0.144449110114525	8.30860534124629	16.260162601626
Pericytes	HiMyc_miR21KO_vs_HiMyc	Pced1b	Hi-Myc	0.0102840827976253	0.00464873986624363	20864.5	0.503353356975706	0.576520785076594	1	1.48367952522255	0.813008130081301
Pericytes	HiMyc_miR21KO_vs_HiMyc	Rpap3	Hi-Myc	0.059301524373774	0.024531881129741	21353.5	0.5151504185665	0.237715882037558	0.818505803218908	7.12166172106825	4.0650406504065
Pericytes	HiMyc_miR21KO_vs_HiMyc	Endou	Hi-Myc	0	-0.00893180722494398	20557	0.495934959349593	0.0988747008111732	0.493672867352673	0	0.813008130081301
Pericytes	HiMyc_miR21KO_vs_HiMyc	Rapgef3	Hi-Myc	0.0147472204735193	0.00347653461075595	20759.5	0.50082024559118	0.906667554283139	1	1.78041543026706	1.6260162601626
Pericytes	HiMyc_miR21KO_vs_HiMyc	Rapgef3os2	Hi-Myc	0	0	20725.5	0.5	1	1	0	0
Pericytes	HiMyc_miR21KO_vs_HiMyc	Slc48a1	Hi-Myc	0.0457574644584391	-0.096617572811255	18446	0.44500735808545	0.000154207573972565	0.00459696732052573	5.34124629080119	16.260162601626
Pericytes	HiMyc_miR21KO_vs_HiMyc	Hdac7	Hi-Myc	0.0361690420701105	0.0103312060510215	21090.5	0.50880557767002	0.424357918322739	1	5.04451038575668	3.2520325203252
Pericytes	HiMyc_miR21KO_vs_HiMyc	Vdr	Hi-Myc	0.118603048747548	0.0814945268656956	22703	0.547706931075245	0.00402510978347475	0.0593534646749966	13.6498516320475	4.0650406504065
Pericytes	HiMyc_miR21KO_vs_HiMyc	Tmem106c	Hi-Myc	0.0279417758320102	-0.0171409676190431	20181	0.486864008105956	0.233123430578241	0.811538818431774	3.85756676557863	6.50406504065041
Pericytes	HiMyc_miR21KO_vs_HiMyc	Senp1	Hi-Myc	0.133733287150667	0.0125183286244231	21054	0.507925019903018	0.68222468523243	1	16.3204747774481	14.6341463414634
Pericytes	HiMyc_miR21KO_vs_HiMyc	Pfkm	Hi-Myc	0.01971450959391	-0.01409754799438	20271	0.48903524643555	0.242219619551297	0.826722198865614	2.67062314540059	4.8780487804878
Pericytes	HiMyc_miR21KO_vs_HiMyc	Gm26513	Hi-Myc	0	0	20725.5	0.5	1	1	0	0
Pericytes	HiMyc_miR21KO_vs_HiMyc	Asb8	Hi-Myc	0.024177647269804	-0.010591995974229	20495.5	0.494451279824371	0.55444515275527	1	2.9673590504451	4.0650406504065
Pericytes	HiMyc_miR21KO_vs_HiMyc	Ccdc184	Hi-Myc	0	0	20725.5	0.5	1	1	0	0
Pericytes	HiMyc_miR21KO_vs_HiMyc	Zfp641	Hi-Myc	0.00205681655952506	-0.00687499066541892	20618	0.497406576439652	0.456844442515385	1	0.29673590504451	0.813008130081301
Pericytes	HiMyc_miR21KO_vs_HiMyc	Kansl2	Hi-Myc	0.108510474914723	-0.053109469786936	19843	0.478709801934815	0.250979659946276	0.846378397834781	13.353115727003	17.0731707317073
Pericytes	HiMyc_miR21KO_vs_HiMyc	Ccnt1	Hi-Myc	0.514017012273363	-0.237853281102037	16652	0.401727340715544	0.00061247626052633	0.0136804015463576	51.3353115727003	62.6016260162602
Pericytes	HiMyc_miR21KO_vs_HiMyc	9330020H09Rik	Hi-Myc	0.037372202628295	-0.00207519789137674	20598.5	0.49693614146824	0.794683865738439	1	5.04451038575668	5.69105691056911
Pericytes	HiMyc_miR21KO_vs_HiMyc	4930415O20Rik	Hi-Myc	0.00205681655952506	-0.00357852637185661	20618.5	0.497418638874816	0.45895052418525	1	0.29673590504451	0.813008130081301
Pericytes	HiMyc_miR21KO_vs_HiMyc	Adcy6	Hi-Myc	0.18650498833659	-0.0732546648363762	18843	0.454584931605993	0.0453767818304966	0.323452155463736	21.3649851632047	30.8943089430894
Pericytes	HiMyc_miR21KO_vs_HiMyc	Cacnb3	Hi-Myc	0.0768012218161149	0.00354176370815322	20897.5	0.504149477696557	0.789791604380427	1	9.79228486646884	8.94308943089431
Pericytes	HiMyc_miR21KO_vs_HiMyc	Ddx23	Hi-Myc	0.175568627454856	-0.00997398195440546	20666.5	0.498576632650599	0.947993868192002	1	21.0682492581602	21.1382113821138
Pericytes	HiMyc_miR21KO_vs_HiMyc	Rnd1	Hi-Myc	0.0641141666065118	-0.0659316030471268	19491.5	0.470229910014234	0.0454282420356836	0.323620552639006	7.12166172106825	13.0081300813008
Pericytes	HiMyc_miR21KO_vs_HiMyc	Fkbp11	Hi-Myc	0.125314511947767	0.0464197109084235	21737	0.524402306337603	0.161205893163498	0.668395047759923	13.6498516320475	8.94308943089431
Pericytes	HiMyc_miR21KO_vs_HiMyc	Arf3	Hi-Myc	0.195477994717957	-0.0598077518911763	19773	0.477021061011797	0.313178185362781	0.935139600161297	23.1454005934718	26.8292682926829
Pericytes	HiMyc_miR21KO_vs_HiMyc	Wnt1	Hi-Myc	0.00737361023675964	0.00737361023675964	20910	0.504451038575668	0.295634227295883	0.89728558394108	0.890207715133531	0
Pericytes	HiMyc_miR21KO_vs_HiMyc	Prkag1	Hi-Myc	0.100125213084578	-0.024386209735228	20216.5	0.48772044100263	0.490526808201652	1	12.4629080118694	14.6341463414634
Pericytes	HiMyc_miR21KO_vs_HiMyc	Kmt2d	Hi-Myc	0.181043416724135	-0.0979703187863229	18604	0.448819087597404	0.024582616456404	0.210998522644631	21.6617210682493	30.8943089430894
Pericytes	HiMyc_miR21KO_vs_HiMyc	Rhebl1	Hi-Myc	0.00737361023675964	-0.0208031044201487	20070	0.484186147499457	0.0218831164298366	0.194814371956709	0.890207715133531	4.0650406504065
Pericytes	HiMyc_miR21KO_vs_HiMyc	Lmbr1l	Hi-Myc	0.03942901918782	-0.063922324888536	19116.5	0.461183083640925	0.00492920535457791	0.0684261987490421	5.34124629080119	13.0081300813008
Pericytes	HiMyc_miR21KO_vs_HiMyc	Tuba1b	Hi-Myc	0.709907762728638	-0.346044468010746	14527	0.350461991266797	4.49773791569859e-07	3.54248923320444e-05	64.0949554896143	80.4878048780488
Pericytes	HiMyc_miR21KO_vs_HiMyc	Tuba1a	Hi-Myc	1.13981915548271	0.0447884499510278	21423	0.516827097054353	0.576162057242068	1	75.9643916913947	72.3577235772358
Pericytes	HiMyc_miR21KO_vs_HiMyc	Tuba1c	Hi-Myc	1.39716772855797	-0.383621532004425	13757.5	0.331897903548768	2.78729074215933e-08	3.11586943926388e-06	92.2848664688427	100
Pericytes	HiMyc_miR21KO_vs_HiMyc	Prph	Hi-Myc	0.136634569090124	-0.0932370488262534	19185	0.46283563725845	0.0547816885348402	0.364876488631367	13.946587537092	21.1382113821138
Pericytes	HiMyc_miR21KO_vs_HiMyc	Spats2	Hi-Myc	0.1837623803202	0.0141682140493407	21244	0.512508745265494	0.555994242348759	1	20.7715133531157	17.8861788617886
Pericytes	HiMyc_miR21KO_vs_HiMyc	Mcrs1	Hi-Myc	0.0517699185449704	-0.0426496183064416	19653	0.474126076572338	0.0784174848311632	0.463606243909028	7.12166172106825	12.1951219512195
Pericytes	HiMyc_miR21KO_vs_HiMyc	Prpf40b	Hi-Myc	0.0250313032711446	-0.0177125615420894	20224	0.487901377530096	0.237213082352247	0.818416009832502	3.26409495548961	5.69105691056911
Pericytes	HiMyc_miR21KO_vs_HiMyc	Fmnl3	Hi-Myc	0.119648213713688	-0.0320823381072832	20046.5	0.48361921304673	0.394262107950648	1	14.8367952522255	17.8861788617886
Pericytes	HiMyc_miR21KO_vs_HiMyc	Tmbim6	Hi-Myc	1.35016305402961	-0.029451118519038	20162	0.486405635569709	0.651920962916603	1	94.0652818991098	95.1219512195122
Pericytes	HiMyc_miR21KO_vs_HiMyc	Nckap5l	Hi-Myc	0.135057581223748	-0.0547390781348185	19410	0.468263733082435	0.113964483171718	0.546258949228775	15.727002967359	21.9512195121951
Pericytes	HiMyc_miR21KO_vs_HiMyc	Bcdin3d	Hi-Myc	0.076609712851315	-0.0106921919890896	20446.5	0.493269161178259	0.665150039471308	1	9.19881305637982	10.5691056910569
Pericytes	HiMyc_miR21KO_vs_HiMyc	Faim2	Hi-Myc	0	0	20725.5	0.5	1	1	0	0
Pericytes	HiMyc_miR21KO_vs_HiMyc	Aqp5	Hi-Myc	0.00822726623810024	-0.00304341962466309	20634.5	0.497804636800077	0.715168575808739	1	1.18694362017804	1.6260162601626
Pericytes	HiMyc_miR21KO_vs_HiMyc	Racgap1	Hi-Myc	0.0209176701520945	0.00964698428933114	20883.5	0.503811729511954	0.621231040904212	1	2.37388724035608	1.6260162601626
Pericytes	HiMyc_miR21KO_vs_HiMyc	Smarcd1	Hi-Myc	0.0447458128650546	-0.030428816554393	20078.5	0.484391208897252	0.238262725891467	0.819903049049635	5.93471810089021	8.94308943089431
Pericytes	HiMyc_miR21KO_vs_HiMyc	Gm16537	Hi-Myc	0	0	20725.5	0.5	1	1	0	0
Pericytes	HiMyc_miR21KO_vs_HiMyc	Gpd1	Hi-Myc	0.0185113490357255	0.0128760061043439	21049.5	0.507816457986538	0.285238802926361	0.89728558394108	2.37388724035608	0.813008130081301
Pericytes	HiMyc_miR21KO_vs_HiMyc	Cox14	Hi-Myc	0.205379059585982	-0.0458816685939	19756	0.476610938216207	0.310687382011466	0.930821157908852	23.7388724035608	28.4552845528455
Pericytes	HiMyc_miR21KO_vs_HiMyc	Cers5	Hi-Myc	0.153760439224274	-0.0096736806913213	20679.5	0.498890255964874	0.957794886973144	1	18.9910979228487	18.6991869918699
Pericytes	HiMyc_miR21KO_vs_HiMyc	Lima1	Hi-Myc	0.565088600035669	-0.246019019724108	16369.5	0.394912064847651	0.000281703272756622	0.00746883067062369	51.6320474777448	72.3577235772358
Pericytes	HiMyc_miR21KO_vs_HiMyc	Larp4	Hi-Myc	0.806188013678697	-0.288829284845657	15966.5	0.385189742105136	0.000118310445586026	0.00368760654258214	69.4362017804154	86.1788617886179
Pericytes	HiMyc_miR21KO_vs_HiMyc	2310068J16Rik	Hi-Myc	0.0156008764748599	-0.0102369595442291	20480.5	0.494089406769439	0.464067757519986	1	2.07715133531157	3.2520325203252
Pericytes	HiMyc_miR21KO_vs_HiMyc	Dip2b	Hi-Myc	0.122004455096087	-0.0170741178800447	20626.5	0.497611637837447	0.901551333685613	1	15.727002967359	15.4471544715447
Pericytes	HiMyc_miR21KO_vs_HiMyc	Atf1	Hi-Myc	0.274423653235738	0.00381702152634206	20692	0.499191816843984	0.974309665931157	1	30.5637982195846	30.8943089430894
Pericytes	HiMyc_miR21KO_vs_HiMyc	Mettl7a1	Hi-Myc	0.0896496213221531	-0.0630385161545614	19071.5	0.460097464476128	0.023954616287261	0.206681509669328	10.6824925816024	18.6991869918699
Pericytes	HiMyc_miR21KO_vs_HiMyc	Mettl7a2	Hi-Myc	0	0	20725.5	0.5	1	1	0	0
Pericytes	HiMyc_miR21KO_vs_HiMyc	Slc11a2	Hi-Myc	0.119335571233992	-0.0422843734676669	19928	0.480760415912764	0.31434905581293	0.937443150668495	14.540059347181	17.8861788617886
Pericytes	HiMyc_miR21KO_vs_HiMyc	Gm5475	Hi-Myc	0.00205681655952506	-0.00357852637185661	20618.5	0.497418638874816	0.45895052418525	1	0.29673590504451	0.813008130081301
Pericytes	HiMyc_miR21KO_vs_HiMyc	5330439K02Rik	Hi-Myc	0.00737361023675964	-0.00155819698818434	20740.5	0.500361873054932	0.943037322240162	1	0.890207715133531	0.813008130081301
Pericytes	HiMyc_miR21KO_vs_HiMyc	Letmd1	Hi-Myc	0.00822726623810024	0.00259192330671857	20803	0.501869677450484	0.734044161258952	1	1.18694362017804	0.813008130081301
Pericytes	HiMyc_miR21KO_vs_HiMyc	Csrnp2	Hi-Myc	0.0315512575065636	-0.051597593482085	19289	0.465344623772647	0.00376668222808884	0.0566512905352663	3.56083086053412	10.5691056910569
Pericytes	HiMyc_miR21KO_vs_HiMyc	Tfcp2	Hi-Myc	0.0258849592724852	-0.0248331271099498	19894.5	0.479952232756749	0.0624528809690207	0.401451267592416	3.26409495548961	7.31707317073171
Pericytes	HiMyc_miR21KO_vs_HiMyc	Pou6f1	Hi-Myc	0.0390795146309761	-0.0392905829844845	19853	0.478951050638103	0.111575148015898	0.537576738844938	5.6379821958457	9.75609756097561
Pericytes	HiMyc_miR21KO_vs_HiMyc	C330013E15Rik	Hi-Myc	0.0102840827976253	-0.000986603065138035	20696	0.4992883163253	0.913693693297294	1	1.48367952522255	1.6260162601626
Pericytes	HiMyc_miR21KO_vs_HiMyc	Dazap2	Hi-Myc	0.522411464724915	-0.0923013217441276	18871	0.4552604279752	0.117935336944888	0.549018664550493	51.9287833827893	59.349593495935
Pericytes	HiMyc_miR21KO_vs_HiMyc	Smagp	Hi-Myc	0.0972147405237126	0.017887057252509	21204	0.511543750452341	0.479050241423405	1	11.2759643916914	8.94308943089431
Pericytes	HiMyc_miR21KO_vs_HiMyc	Bin2	Hi-Myc	0.00617044967857518	0.00617044967857518	20910	0.504451038575668	0.295634993057484	0.89728558394108	0.890207715133531	0
Pericytes	HiMyc_miR21KO_vs_HiMyc	Cela1	Hi-Myc	0.0114872433558098	0.0114872433558098	20971.5	0.50593471810089	0.226366687526911	0.803999681884497	1.18694362017804	0
Pericytes	HiMyc_miR21KO_vs_HiMyc	Slc4a8	Hi-Myc	0.14471637906198	0.0366872777099854	21375.5	0.515681165713734	0.425148664322007	1	17.2106824925816	14.6341463414634
Pericytes	HiMyc_miR21KO_vs_HiMyc	Scn8a	Hi-Myc	0.00205681655952506	-0.00357852637185661	20618.5	0.497418638874816	0.45895052418525	1	0.29673590504451	0.813008130081301
Pericytes	HiMyc_miR21KO_vs_HiMyc	Fignl2	Hi-Myc	0.00411363311905012	0.00411363311905012	20848.5	0.502967359050445	0.394304944580535	1	0.593471810089021	0
Pericytes	HiMyc_miR21KO_vs_HiMyc	Acvrl1	Hi-Myc	0.0689234601348586	0.0083159808717366	21036	0.507490772237099	0.610891888375142	1	8.90207715133531	7.31707317073171
Pericytes	HiMyc_miR21KO_vs_HiMyc	Acvr1b	Hi-Myc	0.0102840827976253	-0.00662194599651971	20527.5	0.495223275674893	0.48944380299971	1	1.48367952522255	2.4390243902439
Pericytes	HiMyc_miR21KO_vs_HiMyc	Grasp	Hi-Myc	0.275018390698735	0.0918146599272926	22192.5	0.535391184772382	0.124444235900288	0.568371120242288	26.4094955489614	20.3252032520325
Pericytes	HiMyc_miR21KO_vs_HiMyc	Nr4a1	Hi-Myc	1.85203099190316	-0.578198484108266	11943	0.288123326337121	3.14208892627081e-12	1.04371216733784e-09	94.3620178041543	98.3739837398374
Pericytes	HiMyc_miR21KO_vs_HiMyc	Atg101	Hi-Myc	0.642005113449664	0.0492878507155976	21425.5	0.516887409230175	0.558864130275464	1	55.786350148368	55.2845528455285
Pericytes	HiMyc_miR21KO_vs_HiMyc	6030408B16Rik	Hi-Myc	0	0	20725.5	0.5	1	1	0	0
Pericytes	HiMyc_miR21KO_vs_HiMyc	Krt80	Hi-Myc	0.0209176701520945	-0.0128943874361955	20274	0.489107621046537	0.245359487918928	0.832861140597212	2.67062314540059	4.8780487804878
Pericytes	HiMyc_miR21KO_vs_HiMyc	Krt7	Hi-Myc	0.101806729167619	-0.256585515580853	14335.5	0.345842078598828	1.17731218541276e-14	6.22155975800397e-12	8.6053412462908	40.650406504065
Pericytes	HiMyc_miR21KO_vs_HiMyc	1700011A15Rik	Hi-Myc	0	0	20725.5	0.5	1	1	0	0
Pericytes	HiMyc_miR21KO_vs_HiMyc	Krt75	Hi-Myc	0.00205681655952506	0.00205681655952506	20787	0.501483679525223	0.549020645343846	1	0.29673590504451	0
Pericytes	HiMyc_miR21KO_vs_HiMyc	Krt6a	Hi-Myc	0.0598056758182707	-0.123821762279505	17482	0.421750983088466	9.89994953555454e-07	6.95449022962883e-05	5.93471810089021	21.9512195121951
Pericytes	HiMyc_miR21KO_vs_HiMyc	Krt5	Hi-Myc	0.0812176284624299	0.00103335563303254	20525.5	0.495175025934236	0.727388900855277	1	7.12166172106825	8.13008130081301
Pericytes	HiMyc_miR21KO_vs_HiMyc	Krt1	Hi-Myc	0.0106335873544692	-0.00063709850829417	20636.5	0.497852886540735	0.72119537605254	1	1.18694362017804	1.6260162601626
Pericytes	HiMyc_miR21KO_vs_HiMyc	Krt77	Hi-Myc	0.00325997711770952	0.00325997711770952	20787	0.501483679525223	0.549020645343846	1	0.29673590504451	0
Pericytes	HiMyc_miR21KO_vs_HiMyc	Krt4	Hi-Myc	0.0303480969483792	-0.0504618754024501	20263	0.48884224747292	0.288254983397138	0.89728558394108	3.56083086053412	5.69105691056911
Pericytes	HiMyc_miR21KO_vs_HiMyc	Krt79	Hi-Myc	0.0114872433558098	0.000216557493046431	20697	0.499312441195629	0.916656739534218	1	1.48367952522255	1.6260162601626
Pericytes	HiMyc_miR21KO_vs_HiMyc	Krt78	Hi-Myc	0.0138935644721787	0.00825822154079702	20866	0.5033895442812	0.572397428063728	1	1.48367952522255	0.813008130081301
Pericytes	HiMyc_miR21KO_vs_HiMyc	Krt8	Hi-Myc	0.949195073759402	-0.0602622492847158	20221.5	0.487841065354274	0.6835619219624	1	72.700296735905	76.4227642276423
Pericytes	HiMyc_miR21KO_vs_HiMyc	Krt18	Hi-Myc	0.849899197722047	-0.0528534823702603	20014.5	0.482847217196208	0.561604118634074	1	70.6231454005935	73.1707317073171
Pericytes	HiMyc_miR21KO_vs_HiMyc	Eif4b	Hi-Myc	0.415409417108268	-0.26188348541363	15590	0.376106728426335	9.88300689344584e-06	0.000478870046816056	42.1364985163205	66.6666666666667
Pericytes	HiMyc_miR21KO_vs_HiMyc	Tns2	Hi-Myc	0.329490410975565	-0.172426490429435	17534	0.423005476345565	0.00385614731964241	0.05758711462834	35.6083086053413	49.5934959349593
Pericytes	HiMyc_miR21KO_vs_HiMyc	Spryd3	Hi-Myc	0.0143977159166754	-0.0194143416716146	20145	0.485995512774119	0.10935983469888	0.528985828254286	2.07715133531157	4.8780487804878
Pericytes	HiMyc_miR21KO_vs_HiMyc	Igfbp6	Hi-Myc	0.0490174415761487	-0.00499710909984866	20637	0.497864948975899	0.847095004832608	1	4.45103857566766	4.8780487804878
Pericytes	HiMyc_miR21KO_vs_HiMyc	Csad	Hi-Myc	0.074394900699746	-0.0904205121979256	18899.5	0.455947986779571	0.0095767869768794	0.109602397923009	9.49554896142433	17.8861788617886
Pericytes	HiMyc_miR21KO_vs_HiMyc	Zfp740	Hi-Myc	0.0819633686056967	0.00349227489268671	20933	0.505005910593231	0.75018359463079	1	10.0890207715134	8.94308943089431
Pericytes	HiMyc_miR21KO_vs_HiMyc	Rarg	Hi-Myc	0.0656634830171491	-0.0320525181278252	19911	0.480350293117174	0.201161743641493	0.762787485836921	8.30860534124629	12.1951219512195
Pericytes	HiMyc_miR21KO_vs_HiMyc	Mfsd5	Hi-Myc	0.0665171390184896	-0.0401306693514287	19981	0.482039034040192	0.252311878862758	0.849269804185993	8.90207715133531	12.1951219512195
Pericytes	HiMyc_miR21KO_vs_HiMyc	Pfdn5	Hi-Myc	1.28585754834574	-0.235697431073677	16676	0.402306337603435	0.00118119067274687	0.0231382017882984	91.9881305637982	100
Pericytes	HiMyc_miR21KO_vs_HiMyc	Myg1	Hi-Myc	0.0795201854121807	0.0146586561997534	21396.5	0.51618778799064	0.287328114057786	0.89728558394108	10.0890207715134	6.50406504065041
Pericytes	HiMyc_miR21KO_vs_HiMyc	Aaas	Hi-Myc	0.00822726623810024	-0.0401519415065154	19621.5	0.473366143156981	0.00153820029639697	0.0287509913921401	1.18694362017804	6.50406504065041
Pericytes	HiMyc_miR21KO_vs_HiMyc	Sp1	Hi-Myc	0.14883001218103	-0.215247745629562	16932.5	0.408494366842778	3.22886464297526e-05	0.00127466147162072	17.8041543026706	33.3333333333333
Pericytes	HiMyc_miR21KO_vs_HiMyc	Amhr2	Hi-Myc	0	-0.00563534293138167	20557	0.495934959349593	0.0988747008111732	0.493672867352673	0	0.813008130081301
Pericytes	HiMyc_miR21KO_vs_HiMyc	Gm26518	Hi-Myc	0	0	20725.5	0.5	1	1	0	0
Pericytes	HiMyc_miR21KO_vs_HiMyc	Prr13	Hi-Myc	0.585752173522103	0.105696273598564	22806.5	0.550203855154278	0.0780594271264827	0.462423731479579	54.8961424332344	43.9024390243902
Pericytes	HiMyc_miR21KO_vs_HiMyc	Pcbp2	Hi-Myc	1.38094885302782	-0.271571232361755	15485	0.373573617041808	2.85703456092674e-05	0.00115752636558259	92.2848664688427	96.7479674796748
Pericytes	HiMyc_miR21KO_vs_HiMyc	Map3k12	Hi-Myc	0.0872801622829313	-0.0720009037809079	19406	0.468167233601119	0.0634411380050915	0.405106568123125	10.3857566765579	16.260162601626
Pericytes	HiMyc_miR21KO_vs_HiMyc	Tarbp2	Hi-Myc	0.0574362167790488	0.0146923519658148	21088.5	0.508757327929362	0.514635535304489	1	7.41839762611276	5.69105691056911
Pericytes	HiMyc_miR21KO_vs_HiMyc	Npff	Hi-Myc	0.00617044967857518	0.00617044967857518	20910	0.504451038575668	0.295634993057484	0.89728558394108	0.890207715133531	0
Pericytes	HiMyc_miR21KO_vs_HiMyc	Atf7	Hi-Myc	0.134586943152008	0.0199649132128884	21487.5	0.518383151190562	0.341693176525325	0.977914666282158	16.9139465875371	13.0081300813008
Pericytes	HiMyc_miR21KO_vs_HiMyc	Atp5g2	Hi-Myc	0.893319370990993	-0.210764579480802	17390.5	0.419543557453379	0.00695027526273121	0.086699463738748	77.4480712166172	91.0569105691057
Pericytes	HiMyc_miR21KO_vs_HiMyc	Calcoco1	Hi-Myc	0.131676470591142	-0.0882120747358191	18783.5	0.453149501821428	0.0239611408095317	0.206681509669328	16.6172106824926	25.2032520325203
Pericytes	HiMyc_miR21KO_vs_HiMyc	Smug1	Hi-Myc	0.0246817987143007	-0.00913025887398929	20394	0.492002605485996	0.422147949490743	1	3.26409495548961	4.8780487804878
Pericytes	HiMyc_miR21KO_vs_HiMyc	Cbx5	Hi-Myc	0.155349966416449	-0.0869789545384892	18769	0.45279969120166	0.028653536009693	0.232313872415509	18.3976261127596	27.6422764227642
Pericytes	HiMyc_miR21KO_vs_HiMyc	Hnrnpa1	Hi-Myc	1.23085379758931	-0.33460490052075	13902.5	0.335396009746448	4.83128984023362e-08	5.06023204347352e-06	89.6142433234421	95.1219512195122
Pericytes	HiMyc_miR21KO_vs_HiMyc	Copz1	Hi-Myc	0.16423937969109	0.0214406350950625	21039	0.507563146848086	0.714682205278506	1	18.9910979228487	17.8861788617886
Pericytes	HiMyc_miR21KO_vs_HiMyc	Zfp385a	Hi-Myc	0.0250313032711446	-0.0177125615420894	20224	0.487901377530096	0.237213082352247	0.818416009832502	3.26409495548961	5.69105691056911
Pericytes	HiMyc_miR21KO_vs_HiMyc	Itga5	Hi-Myc	0.28932552059691	0.00546639132949112	21501.5	0.518720899375166	0.443362907394371	1	30.8605341246291	25.2032520325203
Pericytes	HiMyc_miR21KO_vs_HiMyc	Nckap1l	Hi-Myc	0.00737361023675964	0.00737361023675964	20910	0.504451038575668	0.295634227295883	0.89728558394108	0.890207715133531	0
Pericytes	HiMyc_miR21KO_vs_HiMyc	Zfp263	Hi-Myc	0.0721834372525681	-0.0570057428428769	19254.5	0.464512315746303	0.0323464254761736	0.25272818722177	9.19881305637982	16.260162601626
Pericytes	HiMyc_miR21KO_vs_HiMyc	Zfp174	Hi-Myc	0.00325997711770952	0.00325997711770952	20787	0.501483679525223	0.549020645343846	1	0.29673590504451	0
Pericytes	HiMyc_miR21KO_vs_HiMyc	Zfp597	Hi-Myc	0.0426889963055295	-0.0404598546831191	19694.5	0.475127258690985	0.0639618073085509	0.407016952254632	5.6379821958457	10.5691056910569
Pericytes	HiMyc_miR21KO_vs_HiMyc	Naa60	Hi-Myc	0.03942901918782	0.00232049730596769	20818.5	0.50224361294058	0.84908972629264	1	5.34124629080119	4.8780487804878
Pericytes	HiMyc_miR21KO_vs_HiMyc	1700037C18Rik	Hi-Myc	0.0147472204735193	-0.00215880832062571	20592	0.496779329811102	0.660418627560249	1	1.78041543026706	2.4390243902439
Pericytes	HiMyc_miR21KO_vs_HiMyc	Cluap1	Hi-Myc	0.0209176701520945	-0.0307580018860835	19930	0.480808665653422	0.0538849767873498	0.360567974004932	2.67062314540059	6.50406504065041
Pericytes	HiMyc_miR21KO_vs_HiMyc	Nlrc3	Hi-Myc	0.0344617300674293	0.00628501541052095	20813	0.502110926153772	0.845267410404957	1	4.45103857566766	4.0650406504065
Pericytes	HiMyc_miR21KO_vs_HiMyc	Slx4	Hi-Myc	0.0749392629257809	0.00965402638702023	20762.5	0.500892620202166	0.953307480967752	1	8.90207715133531	8.94308943089431
Pericytes	HiMyc_miR21KO_vs_HiMyc	Trap1	Hi-Myc	0.122595548351701	-0.0647612362714972	19322	0.466140744493498	0.0898836733718271	0.493672867352673	15.4302670623145	21.9512195121951
Pericytes	HiMyc_miR21KO_vs_HiMyc	Crebbp	Hi-Myc	0.77355281465573	-0.329090955725212	14806	0.357192830088538	1.63558230789755e-06	0.000104470014525627	68.5459940652819	88.6178861788618
Pericytes	HiMyc_miR21KO_vs_HiMyc	Adcy9	Hi-Myc	0.03942901918782	-0.0140608280642946	20632	0.497744324624255	0.851158067028944	1	5.34124629080119	5.69105691056911
Pericytes	HiMyc_miR21KO_vs_HiMyc	Tfap4	Hi-Myc	0.00531679367723458	-0.0148856994104727	20343.5	0.49078429953439	0.0923136475967822	0.493672867352673	0.593471810089021	2.4390243902439
Pericytes	HiMyc_miR21KO_vs_HiMyc	Glis2	Hi-Myc	0.037372202628295	-0.031209498204028	19857.5	0.479059612554583	0.0913967949665702	0.493672867352673	4.74777448071217	8.94308943089431
Pericytes	HiMyc_miR21KO_vs_HiMyc	Pam16	Hi-Myc	0.137151259860421	-0.0202146348919327	20149	0.486092012255434	0.47964329111324	1	15.727002967359	18.6991869918699
Pericytes	HiMyc_miR21KO_vs_HiMyc	Coro7	Hi-Myc	0.0363638997393015	-0.0120153080053142	20202.5	0.487382692818026	0.252231711600099	0.849213567054253	3.85756676557863	6.50406504065041
Pericytes	HiMyc_miR21KO_vs_HiMyc	Vasn	Hi-Myc	1.01777030722883	-0.161275889376021	18208	0.439265638947191	0.0433066239988499	0.313111200628501	75.0741839762611	77.2357723577236
Pericytes	HiMyc_miR21KO_vs_HiMyc	Dnaja3	Hi-Myc	0.0459489734232391	-0.0202938487712646	20260.5	0.488781935297098	0.389592032462049	1	5.93471810089021	8.13008130081301
Pericytes	HiMyc_miR21KO_vs_HiMyc	Nmral1	Hi-Myc	0.00737361023675964	0.00173826730537798	20742	0.500398060360426	0.937156035547578	1	0.890207715133531	0.813008130081301
Pericytes	HiMyc_miR21KO_vs_HiMyc	Hmox2	Hi-Myc	0.113165121555416	-0.0324053839102909	20091	0.484692769776362	0.417821971933634	1	14.2433234421365	17.0731707317073
Pericytes	HiMyc_miR21KO_vs_HiMyc	Cdip1	Hi-Myc	0.184108536172653	-0.0836345134750411	19601	0.47287158331524	0.231969090053706	0.810159041979805	23.1454005934718	26.0162601626016
Pericytes	HiMyc_miR21KO_vs_HiMyc	Ubald1	Hi-Myc	0.28427396003877	0.0409874534280882	21756	0.524860678873851	0.314942013173774	0.938489259299833	32.0474777448071	26.8292682926829
Pericytes	HiMyc_miR21KO_vs_HiMyc	Mgrn1	Hi-Myc	0.176230774491397	-0.0529214641948194	19937	0.480977539745724	0.385540860853387	1	21.0682492581602	23.5772357723577
Pericytes	HiMyc_miR21KO_vs_HiMyc	Gm16861	Hi-Myc	0.00205681655952506	-0.00357852637185661	20618.5	0.497418638874816	0.45895052418525	1	0.29673590504451	0.813008130081301
Pericytes	HiMyc_miR21KO_vs_HiMyc	Nudt16l1	Hi-Myc	0.0411363311905012	-0.0161746837790584	20364	0.491278859376131	0.489770567792849	1	5.6379821958457	7.31707317073171
Pericytes	HiMyc_miR21KO_vs_HiMyc	Anks3	Hi-Myc	0.037372202628295	-0.0424801840667914	19734.5	0.476092253504137	0.0623171097094938	0.401051047596222	5.04451038575668	9.75609756097561
Pericytes	HiMyc_miR21KO_vs_HiMyc	4930451G09Rik	Hi-Myc	0	0	20725.5	0.5	1	1	0	0
Pericytes	HiMyc_miR21KO_vs_HiMyc	Smim22	Hi-Myc	0.0265471063090259	-0.0428911840814908	19497.5	0.470374659236207	0.00714228295714268	0.0885719271037235	2.9673590504451	8.94308943089431
Pericytes	HiMyc_miR21KO_vs_HiMyc	Rogdi	Hi-Myc	0.0156008764748599	0.00433019061209655	20820	0.502279800246074	0.756171418953989	1	2.07715133531157	1.6260162601626
Pericytes	HiMyc_miR21KO_vs_HiMyc	Glyr1	Hi-Myc	0.360238770545782	-0.221482333662682	16595	0.400352223106801	0.000266125039124375	0.00717026582818072	39.4658753709199	54.4715447154472
Pericytes	HiMyc_miR21KO_vs_HiMyc	Ubn1	Hi-Myc	0.56208644136023	-0.14501185013176	18123.5	0.437227087404405	0.0299279560249617	0.23815360489131	56.379821958457	60.1626016260163
Pericytes	HiMyc_miR21KO_vs_HiMyc	Ppl	Hi-Myc	0.0392375102230201	-0.0213699690401019	20184	0.486936382716943	0.235834409945494	0.817062555411387	3.85756676557863	6.50406504065041
Pericytes	HiMyc_miR21KO_vs_HiMyc	Nagpa	Hi-Myc	0.0485099414272608	-0.0167752951114998	20280.5	0.489264432703674	0.437048621189305	1	6.82492581602374	8.94308943089431
Pericytes	HiMyc_miR21KO_vs_HiMyc	AU021092	Hi-Myc	0	-0.00563534293138167	20557	0.495934959349593	0.0988747008111732	0.493672867352673	0	0.813008130081301
Pericytes	HiMyc_miR21KO_vs_HiMyc	Alg1	Hi-Myc	0.0188608535925694	0.00195482479842441	20715	0.499746688861547	0.976110593383916	1	2.37388724035608	2.4390243902439
Pericytes	HiMyc_miR21KO_vs_HiMyc	Eef2kmt	Hi-Myc	0.0341122255105854	0.00827438949149644	21029.5	0.507333960579962	0.495970354081779	1	4.74777448071217	3.2520325203252
Pericytes	HiMyc_miR21KO_vs_HiMyc	Tmem114	Hi-Myc	0	0	20725.5	0.5	1	1	0	0
Pericytes	HiMyc_miR21KO_vs_HiMyc	Mettl22	Hi-Myc	0.00411363311905012	-0.0127923956750949	20343	0.490772237099226	0.0918888245183277	0.493672867352673	0.593471810089021	2.4390243902439
Pericytes	HiMyc_miR21KO_vs_HiMyc	Abat	Hi-Myc	0.0480057899827641	0.0310997611886191	21517.5	0.519106897300427	0.10350184868288	0.512670771649802	6.23145400593472	2.4390243902439
Pericytes	HiMyc_miR21KO_vs_HiMyc	Tmem186	Hi-Myc	0.00943042679628471	0.00379508386490304	20803.5	0.501881739885648	0.73238077212664	1	1.18694362017804	0.813008130081301
Pericytes	HiMyc_miR21KO_vs_HiMyc	Pmm2	Hi-Myc	0.0795570474893277	0.0133142252948241	21120.5	0.509529323779885	0.539820797798764	1	10.0890207715134	8.13008130081301
Pericytes	HiMyc_miR21KO_vs_HiMyc	Carhsp1	Hi-Myc	0.293008726425758	-0.0862637395792993	18860	0.454995054401583	0.0781180292986317	0.462423731479579	31.4540059347181	40.650406504065
Pericytes	HiMyc_miR21KO_vs_HiMyc	Gm43786	Hi-Myc	0	0	20725.5	0.5	1	1	0	0
Pericytes	HiMyc_miR21KO_vs_HiMyc	Usp7	Hi-Myc	0.421354844449287	-0.1720698278538	17622	0.425128464934501	0.00709504952899984	0.0881271857095642	43.620178041543	54.4715447154472
Pericytes	HiMyc_miR21KO_vs_HiMyc	1810013L24Rik	Hi-Myc	0.337993457616215	-0.138894013436267	18025	0.434850787677016	0.0148505118701587	0.151905381067595	37.0919881305638	47.9674796747967
Pericytes	HiMyc_miR21KO_vs_HiMyc	Emp2	Hi-Myc	0.168158155140949	-0.117448508956633	18238	0.439989385057055	0.00735522371348023	0.0902023532625751	20.1780415430267	30.8943089430894
Pericytes	HiMyc_miR21KO_vs_HiMyc	Tekt5	Hi-Myc	0	0	20725.5	0.5	1	1	0	0
Pericytes	HiMyc_miR21KO_vs_HiMyc	Nubp1	Hi-Myc	0.0764517172592711	-0.0156289409543216	20620.5	0.497466888615474	0.875828253950772	1	10.3857566765579	10.5691056910569
Pericytes	HiMyc_miR21KO_vs_HiMyc	Dexi	Hi-Myc	0.101328373642763	0.0383820157418214	21771	0.525222551928783	0.128318509214508	0.579689523267093	12.4629080118694	7.31707317073171
Pericytes	HiMyc_miR21KO_vs_HiMyc	Clec16a	Hi-Myc	0.0492089505409486	0.000829742796332911	20678.5	0.498866131094545	0.930270504240959	1	6.23145400593472	6.50406504065041
Pericytes	HiMyc_miR21KO_vs_HiMyc	Socs1	Hi-Myc	0.193347454004138	-0.198807880882521	18103.5	0.436744589997829	0.00539210373112072	0.072766799742321	21.0682492581602	31.7073170731707
Pericytes	HiMyc_miR21KO_vs_HiMyc	Gm26822	Hi-Myc	0.00617044967857518	0.000535106747193511	20741.5	0.500385997925261	0.93911632140489	1	0.890207715133531	0.813008130081301
Pericytes	HiMyc_miR21KO_vs_HiMyc	Litaf	Hi-Myc	1.21628437968847	-0.189621305545062	17250.5	0.416166075607344	0.00547040636835712	0.0736098893964351	85.7566765578635	91.0569105691057
Pericytes	HiMyc_miR21KO_vs_HiMyc	Gm4262	Hi-Myc	0	0	20725.5	0.5	1	1	0	0
Pericytes	HiMyc_miR21KO_vs_HiMyc	Snn	Hi-Myc	0.00205681655952506	-0.00921386930323827	20450	0.49335359822441	0.118034762776876	0.549018664550493	0.29673590504451	1.6260162601626
Pericytes	HiMyc_miR21KO_vs_HiMyc	Txndc11	Hi-Myc	0.406334739153651	-0.276353366399277	17310	0.417601505391909	0.00167398008071683	0.0306724860810304	32.9376854599407	46.3414634146341
Pericytes	HiMyc_miR21KO_vs_HiMyc	Zc3h7a	Hi-Myc	0.196140141754498	-0.16994646707631	17362.5	0.418868061084172	0.00057674730406784	0.0129997486571737	22.5519287833828	37.3983739837398
Pericytes	HiMyc_miR21KO_vs_HiMyc	4930509G22Rik	Hi-Myc	0.00205681655952506	-0.00921386930323827	20450	0.49335359822441	0.118034762776876	0.549018664550493	0.29673590504451	1.6260162601626
Pericytes	HiMyc_miR21KO_vs_HiMyc	Rsl1d1	Hi-Myc	0.973600407747939	-0.152456573725101	18443.5	0.444947045909628	0.0664390866340133	0.41718650888849	76.8545994065282	87.8048780487805
Pericytes	HiMyc_miR21KO_vs_HiMyc	2610020C07Rik	Hi-Myc	0.00943042679628471	-0.030016973723387	19961	0.481556536633616	0.0165371688430239	0.164889472529156	1.18694362017804	4.8780487804878
Pericytes	HiMyc_miR21KO_vs_HiMyc	Gspt1	Hi-Myc	0.961327714332799	-0.159467919331942	18195	0.438952015632916	0.0414896235724804	0.304039308952825	78.3382789317507	91.0569105691057
Pericytes	HiMyc_miR21KO_vs_HiMyc	Snx29	Hi-Myc	0.0176576930343849	-0.0105190216225234	20541	0.495548961424332	0.597413381635873	1	2.37388724035608	3.2520325203252
Pericytes	HiMyc_miR21KO_vs_HiMyc	Cpped1	Hi-Myc	0.0265471063090259	0.00400573458349919	20732	0.500156811657137	0.987669249797126	1	3.26409495548961	3.2520325203252
Pericytes	HiMyc_miR21KO_vs_HiMyc	Ercc4	Hi-Myc	0.0606961938967583	-0.0337233429546536	19803	0.477744807121662	0.139047647407926	0.604025172982151	7.71513353115727	12.1951219512195
Pericytes	HiMyc_miR21KO_vs_HiMyc	Mkl2	Hi-Myc	0	0	20725.5	0.5	1	1	0	0
Pericytes	HiMyc_miR21KO_vs_HiMyc	Parn	Hi-Myc	0.0955074285210314	-0.104077627620673	18610.5	0.448975899254542	0.00530602772387518	0.0718786046271319	11.2759643916914	21.1382113821138
Pericytes	HiMyc_miR21KO_vs_HiMyc	Bfar	Hi-Myc	0.189378598820308	-0.16566635566779	17804	0.429519191334347	0.00193017623396843	0.0341816129415339	20.4747774480712	33.3333333333333
Pericytes	HiMyc_miR21KO_vs_HiMyc	3110001I22Rik	Hi-Myc	0.0409448222257013	-0.00839197117465735	20634.5	0.497804636800077	0.855114310762608	1	5.34124629080119	5.69105691056911
Pericytes	HiMyc_miR21KO_vs_HiMyc	Rrn3	Hi-Myc	0.164938388804778	-0.0467739427578837	19850.5	0.478890738462281	0.325981687393803	0.960918635304348	19.5845697329377	23.5772357723577
Pericytes	HiMyc_miR21KO_vs_HiMyc	Ntan1	Hi-Myc	0.310885599880681	0.0501591861464452	21769	0.525174302188126	0.308520243795965	0.926143312060237	31.7507418397626	26.8292682926829
Pericytes	HiMyc_miR21KO_vs_HiMyc	Pdxdc1	Hi-Myc	0.165093035692431	-0.0919040315163827	18819	0.454005934718101	0.0378194112471299	0.281761278538374	20.1780415430267	28.4552845528455
Pericytes	HiMyc_miR21KO_vs_HiMyc	Mpv17l	Hi-Myc	0.00411363311905012	-0.0217242029000389	20173.5	0.48668307157849	0.0261585007931115	0.218633163350621	0.593471810089021	3.2520325203252
Pericytes	HiMyc_miR21KO_vs_HiMyc	Marf1	Hi-Myc	0.0735412446984054	-0.0857398213654338	18822.5	0.454090371764252	0.00834183653613878	0.0987598692150198	10.0890207715134	18.6991869918699
Pericytes	HiMyc_miR21KO_vs_HiMyc	Nde1	Hi-Myc	0.0450953174218985	0.00798679554004614	20888.5	0.503932353863598	0.743021847628303	1	5.6379821958457	4.8780487804878
Pericytes	HiMyc_miR21KO_vs_HiMyc	Myh11	Hi-Myc	1.09183743264498	-0.774946361949478	15142	0.365298786519022	4.71817962034672e-06	0.000261202497652756	56.0830860534125	70.7317073170732
Pericytes	HiMyc_miR21KO_vs_HiMyc	Fopnl	Hi-Myc	0.087592804762628	-0.0312832751257965	19991.5	0.482292345178645	0.29002015281415	0.89728558394108	10.3857566765579	13.8211382113821
Pericytes	HiMyc_miR21KO_vs_HiMyc	Abcc1	Hi-Myc	0.206726998079388	0.00704094584013404	20849	0.502979421485609	0.892353388819639	1	21.9584569732938	21.1382113821138
Pericytes	HiMyc_miR21KO_vs_HiMyc	Snai2	Hi-Myc	0.0615498498980989	0.0131706421534833	20988	0.506332778461316	0.646990560031438	1	7.71513353115727	6.50406504065041
Pericytes	HiMyc_miR21KO_vs_HiMyc	Efcab1	Hi-Myc	0	0	20725.5	0.5	1	1	0	0
Pericytes	HiMyc_miR21KO_vs_HiMyc	Ube2v2	Hi-Myc	0.417977082521072	0.00505833689234064	21172.5	0.510783817036983	0.692265458516335	1	43.620178041543	39.8373983739837
Pericytes	HiMyc_miR21KO_vs_HiMyc	Mcm4	Hi-Myc	0.125314511947767	0.00505713907726592	20786.5	0.501471617090058	0.938010452226618	1	14.8367952522255	14.6341463414634
Pericytes	HiMyc_miR21KO_vs_HiMyc	Prkdc	Hi-Myc	0.037372202628295	0.0171697095405876	21260	0.512894743190755	0.230963413406118	0.80851371510344	5.04451038575668	2.4390243902439
Pericytes	HiMyc_miR21KO_vs_HiMyc	Mzt2	Hi-Myc	0.501178612263714	-0.29208380773423	17266.5	0.416552073532605	0.00226411609107999	0.0387892699019704	39.1691394658754	51.219512195122
Pericytes	HiMyc_miR21KO_vs_HiMyc	Spidr	Hi-Myc	0.0718339326957242	0.0323865321760525	21357.5	0.515246918047816	0.282323370187041	0.89728558394108	8.6053412462908	5.69105691056911
Pericytes	HiMyc_miR21KO_vs_HiMyc	Pkp2	Hi-Myc	0.0185113490357255	-0.0162582942083074	20370.5	0.491435671033268	0.327752870703925	0.964427961225975	2.37388724035608	4.0650406504065
Pericytes	HiMyc_miR21KO_vs_HiMyc	Yars2	Hi-Myc	0.0843328276449185	-0.0561270383132897	19328	0.466285493715471	0.0510048505346763	0.347382772300028	10.3857566765579	17.0731707317073
Pericytes	HiMyc_miR21KO_vs_HiMyc	Dnm1l	Hi-Myc	0.188413678256503	-0.091162833425027	19209	0.463414634146341	0.112299106339225	0.540663719541561	23.4421364985163	29.2682926829268
Pericytes	HiMyc_miR21KO_vs_HiMyc	Fgd4	Hi-Myc	0.0135440599153348	-0.0268609262600798	20080.5	0.48443945863791	0.0643373462170225	0.408512281332115	1.78041543026706	4.8780487804878
Pericytes	HiMyc_miR21KO_vs_HiMyc	Spag6l	Hi-Myc	0	0	20725.5	0.5	1	1	0	0
Pericytes	HiMyc_miR21KO_vs_HiMyc	Vpreb1	Hi-Myc	0	0	20725.5	0.5	1	1	0	0
Pericytes	HiMyc_miR21KO_vs_HiMyc	Top3b	Hi-Myc	0.0495584550977925	-0.0190232457345305	20120.5	0.485404453451063	0.270188356009821	0.891629244101669	5.93471810089021	8.94308943089431
Pericytes	HiMyc_miR21KO_vs_HiMyc	Ppm1f	Hi-Myc	0.0164545324762005	-0.00374796061150684	20649	0.498154447419845	0.811548335876266	1	2.07715133531157	2.4390243902439
Pericytes	HiMyc_miR21KO_vs_HiMyc	Mapk1	Hi-Myc	0.484652217131605	-0.0606222789469204	19641	0.473836578128393	0.355446295233581	1	51.0385756676558	52.8455284552846
Pericytes	HiMyc_miR21KO_vs_HiMyc	1700056N10Rik	Hi-Myc	0.0143977159166754	-0.0236683916209199	20303	0.489807242286073	0.225811666691727	0.803999681884497	2.07715133531157	4.0650406504065
Pericytes	HiMyc_miR21KO_vs_HiMyc	Ypel1	Hi-Myc	0.00943042679628471	-0.0333134380169493	19793.5	0.477515620853538	0.00528034266025546	0.0716745636522241	1.18694362017804	5.69105691056911
Pericytes	HiMyc_miR21KO_vs_HiMyc	Ppil2	Hi-Myc	0.0656634830171491	-0.0320525181278252	19911	0.480350293117174	0.201161743641493	0.762787485836921	8.30860534124629	12.1951219512195
Pericytes	HiMyc_miR21KO_vs_HiMyc	Sdf2l1	Hi-Myc	0.117940901711007	0.0184107253520963	21369	0.515524354056597	0.383438161000835	1	13.946587537092	10.5691056910569
Pericytes	HiMyc_miR21KO_vs_HiMyc	Ccdc116	Hi-Myc	0.00531679367723458	-0.000318549254147085	20680.5	0.498914380835203	0.800318838264641	1	0.593471810089021	0.813008130081301
Pericytes	HiMyc_miR21KO_vs_HiMyc	Ydjc	Hi-Myc	0.0200640141507539	0.00879332828799054	20883.5	0.503811729511954	0.6212312094547	1	2.37388724035608	1.6260162601626
Pericytes	HiMyc_miR21KO_vs_HiMyc	Ube2l3	Hi-Myc	0.69584383006889	-0.0731330626652233	19305	0.465730621697908	0.244759626713639	0.831973390553023	65.2818991097923	71.5447154471545
Pericytes	HiMyc_miR21KO_vs_HiMyc	Hic2	Hi-Myc	0.0185113490357255	-0.0209360514839461	20099.5	0.484897831174157	0.11839537348318	0.549925933725711	2.67062314540059	5.69105691056911
Pericytes	HiMyc_miR21KO_vs_HiMyc	Tmem191c	Hi-Myc	0.024177647269804	0.00163627554427732	20672.5	0.498721381872572	0.888804281263626	1	2.9673590504451	3.2520325203252
Pericytes	HiMyc_miR21KO_vs_HiMyc	Pi4ka	Hi-Myc	0.0781623779663434	-0.0106218159536869	20495.5	0.494451279824371	0.724047875558196	1	9.49554896142433	10.5691056910569
Pericytes	HiMyc_miR21KO_vs_HiMyc	Snap29	Hi-Myc	0.106645167319997	-0.0470005558124602	19909	0.480302043376517	0.291120871556385	0.89728558394108	13.6498516320475	17.0731707317073
Pericytes	HiMyc_miR21KO_vs_HiMyc	Crkl	Hi-Myc	0.18003176513075	-0.0964140602218335	19389	0.467757110805529	0.148724370771484	0.635336959246472	21.6617210682493	26.0162601626016
Pericytes	HiMyc_miR21KO_vs_HiMyc	Aifm3	Hi-Myc	0.00205681655952506	0.00205681655952506	20787	0.501483679525223	0.549020645343846	1	0.29673590504451	0
Pericytes	HiMyc_miR21KO_vs_HiMyc	Lztr1	Hi-Myc	0.0388880056661762	0.00741482671570558	20925.5	0.504824974065764	0.668896533801747	1	5.04451038575668	4.0650406504065
Pericytes	HiMyc_miR21KO_vs_HiMyc	Thap7	Hi-Myc	0.037372202628295	-0.00537166218493903	20590	0.496731080070445	0.781238097679627	1	5.04451038575668	5.69105691056911
Pericytes	HiMyc_miR21KO_vs_HiMyc	Lrrc74b	Hi-Myc	0.00205681655952506	0.00205681655952506	20787	0.501483679525223	0.549020645343846	1	0.29673590504451	0
Pericytes	HiMyc_miR21KO_vs_HiMyc	P2rx6	Hi-Myc	0.00943042679628471	0.00379508386490304	20803.5	0.501881739885648	0.73238077212664	1	1.18694362017804	0.813008130081301
Pericytes	HiMyc_miR21KO_vs_HiMyc	Slc7a4	Hi-Myc	0.0270881198306697	0.0181563126057257	21290	0.51361848930062	0.119469160397591	0.551826960183708	3.56083086053412	0.813008130081301
Pericytes	HiMyc_miR21KO_vs_HiMyc	Smpd4	Hi-Myc	0.0447458128650546	-0.0778504386432657	18799.5	0.453535499746689	0.00104623917841384	0.0207569568058691	5.34124629080119	14.6341463414634
Pericytes	HiMyc_miR21KO_vs_HiMyc	Ccdc74a	Hi-Myc	0.0102840827976253	0.00464873986624363	20864.5	0.503353356975706	0.576520785076594	1	1.48367952522255	0.813008130081301
Pericytes	HiMyc_miR21KO_vs_HiMyc	Med15	Hi-Myc	0.131172319146645	0.0254820964324699	21238.5	0.512376058478686	0.517484433849144	1	16.0237388724036	13.8211382113821
Pericytes	HiMyc_miR21KO_vs_HiMyc	Klhl22	Hi-Myc	0.0205681655952506	-0.0132438919930394	20329.5	0.490446551349786	0.323468457194461	0.955933981530961	2.9673590504451	4.8780487804878
Pericytes	HiMyc_miR21KO_vs_HiMyc	Scarf2	Hi-Myc	0.0972147405237126	-0.0611087398843835	19225.5	0.463812694506767	0.0508664921832743	0.346745141086337	12.4629080118694	19.5121951219512
Pericytes	HiMyc_miR21KO_vs_HiMyc	Dgcr2	Hi-Myc	0.0632571619007801	-0.0278659106570696	20074	0.484282646980773	0.301427727399672	0.909905770971418	8.30860534124629	11.3821138211382
Pericytes	HiMyc_miR21KO_vs_HiMyc	Dgcr14	Hi-Myc	0	0	20725.5	0.5	1	1	0	0
Pericytes	HiMyc_miR21KO_vs_HiMyc	Slc25a1	Hi-Myc	0.0480057899827641	-0.0182370322117395	20320.5	0.490229427516827	0.460583893468525	1	6.23145400593472	8.13008130081301
Pericytes	HiMyc_miR21KO_vs_HiMyc	Dgcr6	Hi-Myc	0.0901906348437969	0.0418114270991813	21735.5	0.52436611903211	0.124057013863827	0.567365465037287	11.2759643916914	6.50406504065041
Pericytes	HiMyc_miR21KO_vs_HiMyc	Prodh	Hi-Myc	0.0279417758320102	-0.0278869500579237	20167.5	0.486538322356517	0.221769105145784	0.803999681884497	3.85756676557863	6.50406504065041
Pericytes	HiMyc_miR21KO_vs_HiMyc	Rtn4r	Hi-Myc	0.00205681655952506	0.00205681655952506	20787	0.501483679525223	0.549020645343846	1	0.29673590504451	0
Pericytes	HiMyc_miR21KO_vs_HiMyc	Zdhhc8	Hi-Myc	0.0718339326957242	-0.0563976617439778	19323	0.466164869363827	0.0429862389666381	0.311666987356492	9.49554896142433	16.260162601626
Pericytes	HiMyc_miR21KO_vs_HiMyc	Ranbp1	Hi-Myc	0.946995672513298	-0.0760458872592791	19678	0.474729198330559	0.398154570370874	1	78.3382789317507	85.3658536585366
Pericytes	HiMyc_miR21KO_vs_HiMyc	Trmt2a	Hi-Myc	0.0221208307102789	-0.0577315559848074	19099	0.460760898410171	0.000491478483998894	0.0113484187784928	2.67062314540059	10.5691056910569
Pericytes	HiMyc_miR21KO_vs_HiMyc	Dgcr8	Hi-Myc	0.0332585695092448	0.0107171977837182	20978	0.506091529758028	0.562356847933892	1	4.45103857566766	3.2520325203252
Pericytes	HiMyc_miR21KO_vs_HiMyc	Tango2	Hi-Myc	0.0344617300674293	0.00862389404834031	20914	0.504547538056983	0.657392986879284	1	4.15430267062314	3.2520325203252
Pericytes	HiMyc_miR21KO_vs_HiMyc	Arvcf	Hi-Myc	0.0299985923915353	-0.0207194939908997	20074.5	0.484294709415937	0.172099875133596	0.697459366432278	4.15430267062314	7.31707317073171
Pericytes	HiMyc_miR21KO_vs_HiMyc	Comt	Hi-Myc	0.280436107322269	-0.104075033612792	19180.5	0.46272707534197	0.139855059252492	0.606755820777661	31.4540059347181	35.7723577235772
Pericytes	HiMyc_miR21KO_vs_HiMyc	Txnrd2	Hi-Myc	0.0205681655952506	-0.0221756992179834	20156	0.486260886347736	0.167627112024425	0.686692320083145	2.9673590504451	5.69105691056911
Pericytes	HiMyc_miR21KO_vs_HiMyc	Gnb1l	Hi-Myc	0.00205681655952506	-0.00687499066541892	20618	0.497406576439652	0.456844442515385	1	0.29673590504451	0.813008130081301
Pericytes	HiMyc_miR21KO_vs_HiMyc	Tbx1	Hi-Myc	0.00205681655952506	0.00205681655952506	20787	0.501483679525223	0.549020645343846	1	0.29673590504451	0
Pericytes	HiMyc_miR21KO_vs_HiMyc	Gp1bb	Hi-Myc	0.00205681655952506	0.00205681655952506	20787	0.501483679525223	0.549020645343846	1	0.29673590504451	0
Pericytes	HiMyc_miR21KO_vs_HiMyc	Sept5	Hi-Myc	0.0123408993571504	0.00107021349438702	20757.5	0.500771995850522	0.912218226936775	1	1.78041543026706	1.6260162601626
Pericytes	HiMyc_miR21KO_vs_HiMyc	Cldn5	Hi-Myc	0.0112957343910099	0.00566039145962818	20743	0.500422185230754	0.933237435342047	1	0.890207715133531	0.813008130081301
Pericytes	HiMyc_miR21KO_vs_HiMyc	Cdc45	Hi-Myc	0.00617044967857518	0.00617044967857518	20910	0.504451038575668	0.295634993057484	0.89728558394108	0.890207715133531	0
Pericytes	HiMyc_miR21KO_vs_HiMyc	Ufd1l	Hi-Myc	0	0	20725.5	0.5	1	1	0	0
Pericytes	HiMyc_miR21KO_vs_HiMyc	2510002D24Rik	Hi-Myc	0.0262344638293291	-0.0108740580525233	20394.5	0.49201466792116	0.422891596288937	1	3.26409495548961	4.8780487804878
Pericytes	HiMyc_miR21KO_vs_HiMyc	Mrpl40	Hi-Myc	0.0413311888596922	0.00985800990922155	20876.5	0.503642855419652	0.74155546424405	1	4.74777448071217	4.0650406504065
Pericytes	HiMyc_miR21KO_vs_HiMyc	Hira	Hi-Myc	0.03942901918782	-0.020220874419559	20306	0.489879616897059	0.414858900435451	1	5.34124629080119	7.31707317073171
Pericytes	HiMyc_miR21KO_vs_HiMyc	B3gnt5	Hi-Myc	0.00531679367723458	-0.000318549254147085	20680.5	0.498914380835203	0.800318838264641	1	0.593471810089021	0.813008130081301
Pericytes	HiMyc_miR21KO_vs_HiMyc	Klhl24	Hi-Myc	0.176734925935893	-0.097500056201376	18648	0.449880581891872	0.023744073509734	0.205852795394607	19.8813056379822	29.2682926829268
Pericytes	HiMyc_miR21KO_vs_HiMyc	Yeats2	Hi-Myc	0.0455994688663952	-0.0253211106037471	20098	0.484861643868664	0.252670918753477	0.849986140459467	5.93471810089021	8.94308943089431
Pericytes	HiMyc_miR21KO_vs_HiMyc	Parl	Hi-Myc	0.13734276882522	0.0283560818174827	21390.5	0.516043038768667	0.409396041903579	1	16.9139465875371	13.8211382113821
Pericytes	HiMyc_miR21KO_vs_HiMyc	Abcc5	Hi-Myc	0.138700576271058	-0.0801293873026111	18931.5	0.456719982630093	0.0411177192670455	0.302171051958705	17.8041543026706	26.0162601626016
Pericytes	HiMyc_miR21KO_vs_HiMyc	Eif2b5	Hi-Myc	0.0967105890792159	-0.0212079051534657	20242	0.488335625196015	0.499954460533556	1	11.5727002967359	13.8211382113821
Pericytes	HiMyc_miR21KO_vs_HiMyc	Dvl3	Hi-Myc	0.120189227235332	0.0088636615897752	20812.5	0.502098863718607	0.911422190128712	1	14.8367952522255	14.6341463414634
Pericytes	HiMyc_miR21KO_vs_HiMyc	Ap2m1	Hi-Myc	0.502236186011696	-0.0739886441101248	19516	0.47082096933729	0.305402765175456	0.919014507035034	52.5222551928783	52.8455284552846
Pericytes	HiMyc_miR21KO_vs_HiMyc	Abcf3	Hi-Myc	0.0889874742856124	-0.0631759597672194	19400	0.468022484379146	0.0683736299356293	0.422263915873374	10.9792284866469	17.0731707317073
Pericytes	HiMyc_miR21KO_vs_HiMyc	Vwa5b2	Hi-Myc	0.00411363311905012	0.00411363311905012	20848.5	0.502967359050445	0.394304944580535	1	0.593471810089021	0
Pericytes	HiMyc_miR21KO_vs_HiMyc	Alg3	Hi-Myc	0.0267386152738258	-0.00707344231446424	20514	0.494897589925454	0.62768819603931	1	3.85756676557863	4.8780487804878
Pericytes	HiMyc_miR21KO_vs_HiMyc	Ece2	Hi-Myc	0.0114872433558098	0.0058519004244281	20865	0.503365419410871	0.575139086375511	1	1.48367952522255	0.813008130081301
Pericytes	HiMyc_miR21KO_vs_HiMyc	Camk2n2	Hi-Myc	0.196452784234194	0.102033247382783	22750.5	0.548852862415865	0.0186417653208829	0.178446679120563	21.3649851632047	12.1951219512195
Pericytes	HiMyc_miR21KO_vs_HiMyc	Psmd2	Hi-Myc	0.600444196885977	-0.0587904153797533	19436	0.468890979710984	0.28300364357422	0.89728558394108	55.786350148368	62.6016260162602
Pericytes	HiMyc_miR21KO_vs_HiMyc	Eif4g1	Hi-Myc	0.831380661246277	-0.339686635216851	15071	0.363585920725676	4.97462230823397e-06	0.000272164512731897	71.2166172106825	90.2439024390244
Pericytes	HiMyc_miR21KO_vs_HiMyc	Fam131a	Hi-Myc	0.0360143951824576	-0.0147036911999774	20097	0.484837518998335	0.187508739629407	0.729211107854652	4.15430267062314	7.31707317073171
Pericytes	HiMyc_miR21KO_vs_HiMyc	Clcn2	Hi-Myc	0.00617044967857518	0.000535106747193511	20741.5	0.500385997925261	0.93911632140489	1	0.890207715133531	0.813008130081301
Pericytes	HiMyc_miR21KO_vs_HiMyc	Polr2h	Hi-Myc	0.23421135349648	-0.0361014648257949	20466	0.493739596149671	0.793546131969351	1	27.5964391691395	27.6422764227642
Pericytes	HiMyc_miR21KO_vs_HiMyc	Thpo	Hi-Myc	0	0	20725.5	0.5	1	1	0	0
Pericytes	HiMyc_miR21KO_vs_HiMyc	Chrd	Hi-Myc	0.0164545324762005	0.0108191895448188	21049	0.507804395551374	0.286005674354029	0.89728558394108	2.37388724035608	0.813008130081301
Pericytes	HiMyc_miR21KO_vs_HiMyc	Ephb3	Hi-Myc	0.0598056758182707	-0.0210042965325586	20334.5	0.490567175701431	0.500690294691498	1	7.12166172106825	8.94308943089431
Pericytes	HiMyc_miR21KO_vs_HiMyc	Vps8	Hi-Myc	0.01971450959391	0.002808480799765	20775	0.501194181081277	0.888150551612726	1	2.67062314540059	2.4390243902439
Pericytes	HiMyc_miR21KO_vs_HiMyc	2510009E07Rik	Hi-Myc	0.135403737076201	0.00153679970511758	20746.5	0.500506622276905	0.980211745930131	1	17.2106824925816	17.0731707317073
Pericytes	HiMyc_miR21KO_vs_HiMyc	Ehhadh	Hi-Myc	0.00411363311905012	0.00411363311905012	20848.5	0.502967359050445	0.394304944580535	1	0.593471810089021	0
Pericytes	HiMyc_miR21KO_vs_HiMyc	1300002E11Rik	Hi-Myc	0.0580983638155895	-0.00814445837891414	20663.5	0.498504258039613	0.913224982186695	1	7.12166172106825	7.31707317073171
Pericytes	HiMyc_miR21KO_vs_HiMyc	Map3k13	Hi-Myc	0.0344617300674293	0.0288263871360476	21481	0.518226339533425	0.0594234150582162	0.386709556936368	4.45103857566766	0.813008130081301
Pericytes	HiMyc_miR21KO_vs_HiMyc	Tmem41a	Hi-Myc	0.280174222907566	0.141721349452866	23804.5	0.574280475742443	0.00134172684327431	0.0257407859404408	29.080118694362	14.6341463414634
Pericytes	HiMyc_miR21KO_vs_HiMyc	Liph	Hi-Myc	0.113286255070313	-0.0191993893186939	20449.5	0.493341535789245	0.708864253197013	1	12.7596439169139	13.8211382113821
Pericytes	HiMyc_miR21KO_vs_HiMyc	Senp2	Hi-Myc	1.14147527538888	-0.112801795213037	18904.5	0.456068611131215	0.145202038145855	0.623549349387234	80.1186943620178	81.3008130081301
Pericytes	HiMyc_miR21KO_vs_HiMyc	Igf2bp2	Hi-Myc	0.114838920185342	-0.00541845268515927	20738	0.50030156087911	0.986736647918957	1	12.4629080118694	12.1951219512195
Pericytes	HiMyc_miR21KO_vs_HiMyc	Tra2b	Hi-Myc	1.64470349759371	-0.397141157343395	13340	0.321825770186485	4.1620205287566e-09	5.69266478439109e-07	96.7359050445104	100
Pericytes	HiMyc_miR21KO_vs_HiMyc	Etv5	Hi-Myc	0.0685739555780147	-0.0169137740484533	20217.5	0.487744565872958	0.430154386688819	1	8.90207715133531	11.3821138211382
Pericytes	HiMyc_miR21KO_vs_HiMyc	Dgkg	Hi-Myc	0.103385190202288	-0.0732256119820298	19066	0.45996477768932	0.031876449533053	0.250038308712272	12.4629080118694	20.3252032520325
Pericytes	HiMyc_miR21KO_vs_HiMyc	Tbccd1	Hi-Myc	0.00943042679628471	-0.0187462878606236	20131.5	0.48566982702468	0.0499348426695885	0.343008851330361	1.18694362017804	4.0650406504065
Pericytes	HiMyc_miR21KO_vs_HiMyc	Dnajb11	Hi-Myc	0.229902862708239	0.0550970608323314	22118.5	0.533605944368049	0.140324278541219	0.607860816670469	26.1127596439169	18.6991869918699
Pericytes	HiMyc_miR21KO_vs_HiMyc	Fetub	Hi-Myc	0.00943042679628471	0.00943042679628471	20971.5	0.50593471810089	0.226365027295184	0.803999681884497	1.18694362017804	0
Pericytes	HiMyc_miR21KO_vs_HiMyc	Eif4a2	Hi-Myc	0.93044187098423	-0.6133524367571	9927	0.239487587754216	4.51846472762482e-18	5.52964957088064e-15	76.5578635014837	94.3089430894309
Pericytes	HiMyc_miR21KO_vs_HiMyc	Rfc4	Hi-Myc	0.0143977159166754	-0.0306850275343779	19973	0.481846035077561	0.0451968366855863	0.322466046828245	2.07715133531157	5.69105691056911
Pericytes	HiMyc_miR21KO_vs_HiMyc	St6gal1	Hi-Myc	0.0402826751891606	-0.00341877527981634	20857.5	0.503184482883404	0.790754507368456	1	5.6379821958457	4.8780487804878
Pericytes	HiMyc_miR21KO_vs_HiMyc	Rtp4	Hi-Myc	0.47094300599589	0.0819183574381779	22132.5	0.533943692552653	0.20533395624724	0.77431481522232	41.2462908011869	34.9593495934959
Pericytes	HiMyc_miR21KO_vs_HiMyc	Sst	Hi-Myc	0.00325997711770952	0.00325997711770952	20787	0.501483679525223	0.549020645343846	1	0.29673590504451	0
Pericytes	HiMyc_miR21KO_vs_HiMyc	Bcl6	Hi-Myc	0.169015159846681	-0.0456365690669832	20091	0.484692769776362	0.463541328988424	1	18.3976261127596	21.1382113821138
Pericytes	HiMyc_miR21KO_vs_HiMyc	Lppos	Hi-Myc	0	0	20725.5	0.5	1	1	0	0
Pericytes	HiMyc_miR21KO_vs_HiMyc	Lpp	Hi-Myc	1.03573254933331	-0.546208330828131	13760.5	0.331970278159755	2.44453317305535e-08	2.77269684584796e-06	72.4035608308605	89.4308943089431
Pericytes	HiMyc_miR21KO_vs_HiMyc	Tprg	Hi-Myc	0	0	20725.5	0.5	1	1	0	0
Pericytes	HiMyc_miR21KO_vs_HiMyc	Trp63	Hi-Myc	0.00737361023675964	0.00173826730537798	20742	0.500398060360426	0.937156035547578	1	0.890207715133531	0.813008130081301
Pericytes	HiMyc_miR21KO_vs_HiMyc	P3h2	Hi-Myc	0.239612418611465	0.159760031916379	24277	0.585679476972811	0.000116271065845806	0.00363378336431005	27.0029673590504	10.5691056910569
Pericytes	HiMyc_miR21KO_vs_HiMyc	Cldn1	Hi-Myc	0.0947325437537336	-0.150892841494767	17466	0.421364985163205	3.78664288324341e-06	0.000216331745260874	7.41839762611276	23.5772357723577
Pericytes	HiMyc_miR21KO_vs_HiMyc	Il1rap	Hi-Myc	0.112466112441729	0.0124112326589351	20992.5	0.506441340377795	0.725086434192656	1	14.2433234421365	13.0081300813008
Pericytes	HiMyc_miR21KO_vs_HiMyc	Ccdc50	Hi-Myc	0.450406318780324	0.0212453166260698	21488	0.518395213625727	0.506544608666578	1	47.4777448071217	42.2764227642276
Pericytes	HiMyc_miR21KO_vs_HiMyc	Mb21d2	Hi-Myc	0.0342702211026294	-0.0220832082111873	20023	0.483052278594003	0.132399673272459	0.591635164509416	3.85756676557863	7.31707317073171
Pericytes	HiMyc_miR21KO_vs_HiMyc	Atp13a4	Hi-Myc	0.00325997711770952	0.00325997711770952	20787	0.501483679525223	0.549020645343846	1	0.29673590504451	0
Pericytes	HiMyc_miR21KO_vs_HiMyc	Opa1	Hi-Myc	0.0816138640488528	-0.104758295593647	18668.5	0.450375141733613	0.00467906783327592	0.0658407087374245	10.0890207715134	19.5121951219512
Pericytes	HiMyc_miR21KO_vs_HiMyc	Gm26569	Hi-Myc	0.00411363311905012	0.00411363311905012	20848.5	0.502967359050445	0.394304944580535	1	0.593471810089021	0
Pericytes	HiMyc_miR21KO_vs_HiMyc	4632428C04Rik	Hi-Myc	0	0	20725.5	0.5	1	1	0	0
Pericytes	HiMyc_miR21KO_vs_HiMyc	Hes1	Hi-Myc	1.05619411602487	-0.746379445373258	11790.5	0.284444283611976	8.67520949612096e-13	3.47786157247939e-10	74.4807121661721	92.6829268292683
Pericytes	HiMyc_miR21KO_vs_HiMyc	Gp5	Hi-Myc	0.00857677079494411	0.00294142786356244	20742.5	0.50041012279559	0.93519665129015	1	0.890207715133531	0.813008130081301
Pericytes	HiMyc_miR21KO_vs_HiMyc	Atp13a3	Hi-Myc	0.536663678165028	-0.249223637274029	15888.5	0.383308002219488	5.44226905974257e-05	0.00194982496420854	51.6320474777448	73.9837398373984
Pericytes	HiMyc_miR21KO_vs_HiMyc	Tmem44	Hi-Myc	0.00943042679628471	0.00379508386490304	20803.5	0.501881739885648	0.73238077212664	1	1.18694362017804	0.813008130081301
Pericytes	HiMyc_miR21KO_vs_HiMyc	Lsg1	Hi-Myc	0.268397981492384	-0.00880157880413707	20521.5	0.49507852645292	0.839786742889229	1	28.7833827893175	29.2682926829268
Pericytes	HiMyc_miR21KO_vs_HiMyc	Fam43a	Hi-Myc	0.0957733399711492	-0.0768882590732182	19468.5	0.469675037996671	0.0770457149015047	0.458175693833705	10.3857566765579	16.260162601626
Pericytes	HiMyc_miR21KO_vs_HiMyc	Xxylt1	Hi-Myc	0.0558835516640205	-0.0183334920996842	20235	0.488166751103713	0.409952959500215	1	7.41839762611276	9.75609756097561
Pericytes	HiMyc_miR21KO_vs_HiMyc	Acap2	Hi-Myc	0.395937174544152	-0.0861257178828956	19403.5	0.468106921425297	0.241951370190782	0.826237811672208	42.433234421365	43.9024390243902
Pericytes	HiMyc_miR21KO_vs_HiMyc	Ppp1r2	Hi-Myc	2.2625006523889	0.168523097140557	23793	0.574003039733661	0.0149484886612997	0.152649213154387	99.1097922848665	98.3739837398374
Pericytes	HiMyc_miR21KO_vs_HiMyc	Apod	Hi-Myc	0.209801986480338	0.108789521041802	22731	0.548382427444453	0.0198664220808843	0.182294414453324	21.3649851632047	12.1951219512195
Pericytes	HiMyc_miR21KO_vs_HiMyc	Bdh1	Hi-Myc	0.0457574644584391	-0.0148500148046828	20317.5	0.490157052905841	0.427865074403039	1	5.34124629080119	7.31707317073171
Pericytes	HiMyc_miR21KO_vs_HiMyc	Gm15743	Hi-Myc	0.00411363311905012	0.00411363311905012	20848.5	0.502967359050445	0.394304944580535	1	0.593471810089021	0
Pericytes	HiMyc_miR21KO_vs_HiMyc	Dlg1	Hi-Myc	0.247359177825392	-0.202410160323474	16616.5	0.40087090781887	8.2898239524916e-05	0.00279033854772905	27.5964391691395	45.5284552845528
Pericytes	HiMyc_miR21KO_vs_HiMyc	0610012G03Rik	Hi-Myc	0.156361618009834	0.0173840411312512	21194.5	0.511314564184218	0.571452661820843	1	17.8041543026706	15.4471544715447
Pericytes	HiMyc_miR21KO_vs_HiMyc	Ncbp2	Hi-Myc	0.117278754674467	-0.108245133583876	18762.5	0.452642879544522	0.016613472347316	0.165158586578283	14.540059347181	22.7642276422764
Pericytes	HiMyc_miR21KO_vs_HiMyc	Senp5	Hi-Myc	0.196644293198994	-0.064505827861575	19476	0.469855974524137	0.183034832912261	0.717331187405344	22.2551928783383	27.6422764227642
Pericytes	HiMyc_miR21KO_vs_HiMyc	Pak2	Hi-Myc	0.725960765081999	-0.151655252827898	18158.5	0.438071457865914	0.036279984058249	0.272915622556585	65.2818991097923	82.1138211382114
Pericytes	HiMyc_miR21KO_vs_HiMyc	Pigx	Hi-Myc	0.0783538869311432	0.0187039933237642	21149.5	0.510228945019421	0.510350736309723	1	10.0890207715134	8.13008130081301
Pericytes	HiMyc_miR21KO_vs_HiMyc	Cep19	Hi-Myc	0.0217713261534351	-0.000770045572091611	20668.5	0.498624882391257	0.880387762572958	1	2.9673590504451	3.2520325203252
Pericytes	HiMyc_miR21KO_vs_HiMyc	Nrros	Hi-Myc	0.00205681655952506	0.00205681655952506	20787	0.501483679525223	0.549020645343846	1	0.29673590504451	0
Pericytes	HiMyc_miR21KO_vs_HiMyc	Fbxo45	Hi-Myc	0.0553794002195237	-0.0301083294069442	19952.5	0.481351475235821	0.188476260648141	0.73162771495669	6.82492581602374	10.5691056910569
Pericytes	HiMyc_miR21KO_vs_HiMyc	Wdr53	Hi-Myc	0.0385753631864794	0.00476330559818941	20769	0.501049431859304	0.928085206275196	1	5.04451038575668	4.8780487804878
Pericytes	HiMyc_miR21KO_vs_HiMyc	Rnf168	Hi-Myc	0.0529730791031548	-0.0437853363860765	19812.5	0.477973993389786	0.1295990169473	0.583387125162059	7.12166172106825	11.3821138211382
Pericytes	HiMyc_miR21KO_vs_HiMyc	Ubxn7	Hi-Myc	0.204522054880251	-0.0266371763094735	20289	0.489469494101469	0.6480674597811	1	24.6290801186944	26.0162601626016
Pericytes	HiMyc_miR21KO_vs_HiMyc	Tctex1d2	Hi-Myc	0.153447796744577	0.0242586166491322	21345.5	0.51495741960387	0.466908329005457	1	19.2878338278932	16.260162601626
Pericytes	HiMyc_miR21KO_vs_HiMyc	Pcyt1a	Hi-Myc	0.278416152839891	-0.0199916700917029	20856.5	0.503160358013076	0.898075759441688	1	30.5637982195846	28.4552845528455
Pericytes	HiMyc_miR21KO_vs_HiMyc	Tfrc	Hi-Myc	0.305649728936806	-0.0265219676914555	20295	0.489614243323442	0.681724775311924	1	32.6409495548961	33.3333333333333
Pericytes	HiMyc_miR21KO_vs_HiMyc	Tnk2	Hi-Myc	0.054633660076257	0.00295798803807901	20730.5	0.500120624351644	0.993349685019966	1	6.52818991097923	6.50406504065041
Pericytes	HiMyc_miR21KO_vs_HiMyc	Muc4	Hi-Myc	0	0	20725.5	0.5	1	1	0	0
Pericytes	HiMyc_miR21KO_vs_HiMyc	Muc20	Hi-Myc	0	0	20725.5	0.5	1	1	0	0
Pericytes	HiMyc_miR21KO_vs_HiMyc	Gm933	Hi-Myc	0	0	20725.5	0.5	1	1	0	0
Pericytes	HiMyc_miR21KO_vs_HiMyc	Rubcn	Hi-Myc	0.0336080740660887	-0.00583932645358299	20421	0.492653976984874	0.505261951962577	1	4.15430267062314	5.69105691056911
Pericytes	HiMyc_miR21KO_vs_HiMyc	Fyttd1	Hi-Myc	0.345753434486966	-0.194431566650728	17415.5	0.420146679211599	0.00318471113100074	0.05019330932022	39.4658753709199	48.780487804878
Pericytes	HiMyc_miR21KO_vs_HiMyc	Lrch3	Hi-Myc	0.105092502204969	0.0153507226291958	21353.5	0.5151504185665	0.394706803765714	1	13.946587537092	10.5691056910569
Pericytes	HiMyc_miR21KO_vs_HiMyc	Rpl35a	Hi-Myc	2.72386639909339	-0.147322566402337	16263	0.392342766157632	0.000400092476507671	0.00976175263772966	100	99.1869918699187
Pericytes	HiMyc_miR21KO_vs_HiMyc	Lmln	Hi-Myc	0.0143977159166754	-0.0114401201024136	20478.5	0.494041157028781	0.46041183387984	1	2.07715133531157	3.2520325203252
Pericytes	HiMyc_miR21KO_vs_HiMyc	Osbpl11	Hi-Myc	0.114522929001254	-0.0164804263081279	20667.5	0.498600757520928	0.941051486590794	1	14.8367952522255	14.6341463414634
Pericytes	HiMyc_miR21KO_vs_HiMyc	Snx4	Hi-Myc	0.19151900848656	0.00416222386336149	21116	0.509420761863405	0.668655555145564	1	22.5519287833828	20.3252032520325
Pericytes	HiMyc_miR21KO_vs_HiMyc	1700007L15Rik	Hi-Myc	0.00411363311905012	-0.00152170981233155	20680	0.498902318400039	0.798123773700002	1	0.593471810089021	0.813008130081301
Pericytes	HiMyc_miR21KO_vs_HiMyc	Zfp148	Hi-Myc	0.23344196893289	-0.088748513622662	18968.5	0.45761260283226	0.0762637844437306	0.45527227622224	25.5192878338279	33.3333333333333
Pericytes	HiMyc_miR21KO_vs_HiMyc	Slc12a8	Hi-Myc	0.00205681655952506	-0.00357852637185661	20618.5	0.497418638874816	0.45895052418525	1	0.29673590504451	0.813008130081301
Pericytes	HiMyc_miR21KO_vs_HiMyc	Heg1	Hi-Myc	0.203127385357266	0.0391685620177887	21907.5	0.528515596728668	0.199584243249751	0.758785615441991	24.3323442136499	17.8861788617886
Pericytes	HiMyc_miR21KO_vs_HiMyc	Itgb5	Hi-Myc	0.295025332203745	0.0357903824546613	21599	0.521073074232226	0.402081105956438	1	33.5311572700297	29.2682926829268
Pericytes	HiMyc_miR21KO_vs_HiMyc	Umps	Hi-Myc	0.110758800439047	-0.0427859265958608	19947	0.481218788449012	0.314233396077057	0.937338669093486	13.6498516320475	17.0731707317073
Pericytes	HiMyc_miR21KO_vs_HiMyc	Kalrn	Hi-Myc	0.212241820969463	-0.105786432828806	18510.5	0.446563412221659	0.0278814629880245	0.228435439534019	27.0029673590504	35.7723577235772
Pericytes	HiMyc_miR21KO_vs_HiMyc	Ccdc14	Hi-Myc	0.00737361023675964	-0.00389707562600369	20574	0.496345082145183	0.505237880155751	1	0.890207715133531	1.6260162601626
Pericytes	HiMyc_miR21KO_vs_HiMyc	Mylk	Hi-Myc	1.15233597193434	-0.440177795880389	16332.5	0.394019444645485	0.000422551726307064	0.0101394971517976	70.919881305638	76.4227642276423
Pericytes	HiMyc_miR21KO_vs_HiMyc	Hacd2	Hi-Myc	0.138196424826561	-0.0501179454523803	19964	0.481628911244602	0.369551160718018	1	17.5074183976261	20.3252032520325
Pericytes	HiMyc_miR21KO_vs_HiMyc	Adcy5	Hi-Myc	0.117278754674467	-0.065400272673093	19306	0.465754746568237	0.0733084866098627	0.442091799083159	13.6498516320475	20.3252032520325
Pericytes	HiMyc_miR21KO_vs_HiMyc	Sec22a	Hi-Myc	0.0447458128650546	-0.0149040807423244	20275.5	0.48914380835203	0.405013690786815	1	5.93471810089021	8.13008130081301
Pericytes	HiMyc_miR21KO_vs_HiMyc	Pdia5	Hi-Myc	0.0402826751891606	0.0233766463950156	21390	0.516030976333502	0.154583274305746	0.651346462721176	5.6379821958457	2.4390243902439
Pericytes	HiMyc_miR21KO_vs_HiMyc	Dirc2	Hi-Myc	0	0	20725.5	0.5	1	1	0	0
Pericytes	HiMyc_miR21KO_vs_HiMyc	Hspbap1	Hi-Myc	0.0282912803888541	-0.00552077719943589	20562.5	0.496067646136402	0.684959527711848	1	3.26409495548961	4.0650406504065
Pericytes	HiMyc_miR21KO_vs_HiMyc	Parp14	Hi-Myc	0.553678279190878	0.0399631434686278	21597.5	0.521036886926733	0.444730193303807	1	44.5103857566766	41.4634146341463
Pericytes	HiMyc_miR21KO_vs_HiMyc	Dtx3l	Hi-Myc	0.246193557675379	-0.0796900571751128	19877.5	0.479542109961159	0.38342549809336	1	25.5192878338279	27.6422764227642
Pericytes	HiMyc_miR21KO_vs_HiMyc	Parp9	Hi-Myc	0.329037017596062	-0.106064174298929	18697	0.451062700537985	0.0582399411107884	0.381463411467057	32.6409495548961	41.4634146341463
Pericytes	HiMyc_miR21KO_vs_HiMyc	Kpna1	Hi-Myc	0.948477163327444	-0.317140188125708	15982	0.385563677595233	0.000134422880954526	0.00408041883544993	73.8872403560831	75.609756097561
Pericytes	HiMyc_miR21KO_vs_HiMyc	Wdr5b	Hi-Myc	0.0344617300674293	-0.00594325610798533	20631	0.497720199753926	0.836791095372359	1	4.45103857566766	4.8780487804878
Pericytes	HiMyc_miR21KO_vs_HiMyc	Fam162a	Hi-Myc	0.560185844448164	0.0137017281104661	21039	0.507563146848086	0.788980833651938	1	49.8516320474777	47.1544715447154
Pericytes	HiMyc_miR21KO_vs_HiMyc	Ccdc58	Hi-Myc	0.0656634830171491	-0.0587469437051079	19394.5	0.467889797592338	0.0426597168987499	0.310461263639979	8.30860534124629	14.6341463414634
Pericytes	HiMyc_miR21KO_vs_HiMyc	Csta1	Hi-Myc	0	0	20725.5	0.5	1	1	0	0
Pericytes	HiMyc_miR21KO_vs_HiMyc	Cd86	Hi-Myc	0.00617044967857518	-0.00510023618418816	20573	0.496320957274855	0.50242631119874	1	0.890207715133531	1.6260162601626
Pericytes	HiMyc_miR21KO_vs_HiMyc	Ildr1	Hi-Myc	0.0164545324762005	0.0108191895448188	20988	0.506332778461316	0.359165580438291	1	2.07715133531157	0.813008130081301
Pericytes	HiMyc_miR21KO_vs_HiMyc	Slc15a2	Hi-Myc	0.253351336195991	-0.467505699785755	13182.5	0.318026103109696	1.3336087954361e-12	4.92207487483814e-10	25.8160237388724	56.9105691056911
Pericytes	HiMyc_miR21KO_vs_HiMyc	Eaf2	Hi-Myc	0.0256934503076853	0.0200581073763036	21173.5	0.510807941907312	0.180233552444089	0.710424651535039	2.9673590504451	0.813008130081301
Pericytes	HiMyc_miR21KO_vs_HiMyc	Iqcb1	Hi-Myc	0.0876296668397751	-0.111522507070069	17932	0.432607174736436	0.000189619320791364	0.0054567183750505	9.79228486646884	23.5772357723577
Pericytes	HiMyc_miR21KO_vs_HiMyc	Golgb1	Hi-Myc	0.440985760936471	-0.165516456054497	17666	0.426189959228969	0.00847562691935965	0.0999367531079871	45.1038575667656	58.5365853658537
Pericytes	HiMyc_miR21KO_vs_HiMyc	Hcls1	Hi-Myc	0.0100925738328254	-0.00117811202993795	20575	0.496369207015512	0.508064254439564	1	0.890207715133531	1.6260162601626
Pericytes	HiMyc_miR21KO_vs_HiMyc	Stxbp5l	Hi-Myc	0.00737361023675964	0.00173826730537798	20742	0.500398060360426	0.937156035547578	1	0.890207715133531	0.813008130081301
Pericytes	HiMyc_miR21KO_vs_HiMyc	Gtf2e1	Hi-Myc	0.0176576930343849	0.0030905428780593	20877.5	0.503666980289981	0.634580646204868	1	2.37388724035608	1.6260162601626
Pericytes	HiMyc_miR21KO_vs_HiMyc	Rabl3	Hi-Myc	0.0168040370330443	0.00553335117028101	20821	0.502303925116403	0.753664664366393	1	2.07715133531157	1.6260162601626
Pericytes	HiMyc_miR21KO_vs_HiMyc	Ndufb4	Hi-Myc	0.341602939290768	-0.0807342442395994	18810	0.453788810885142	0.0831911845604771	0.483594340156198	37.3887240356083	46.3414634146341
Pericytes	HiMyc_miR21KO_vs_HiMyc	Fstl1	Hi-Myc	1.22663572602388	0.271208170283451	24837	0.599189404356952	0.000990925789782095	0.019983526855172	79.5252225519288	69.1056910569106
Pericytes	HiMyc_miR21KO_vs_HiMyc	Lrrc58	Hi-Myc	1.07918561887147	-0.22959390064077	16758.5	0.404296639405563	0.00145790073694479	0.0275826752932794	82.4925816023739	87.8048780487805
Pericytes	HiMyc_miR21KO_vs_HiMyc	Gsk3b	Hi-Myc	0.706261465187256	-0.180313069067461	17646.5	0.425719524257557	0.0119135855181512	0.129413947555508	64.9851632047478	75.609756097561
Pericytes	HiMyc_miR21KO_vs_HiMyc	Cox17	Hi-Myc	0.558416669285964	-0.0859207652058374	19350	0.466816240862705	0.249082438500018	0.842141882698326	54.8961424332344	58.5365853658537
Pericytes	HiMyc_miR21KO_vs_HiMyc	Popdc2	Hi-Myc	0.00617044967857518	0.00617044967857518	20910	0.504451038575668	0.295634993057484	0.89728558394108	0.890207715133531	0
Pericytes	HiMyc_miR21KO_vs_HiMyc	Pla1a	Hi-Myc	0.365290331103923	0.212602193627208	25009.5	0.603350944488673	2.68190798787195e-05	0.00110176191756181	35.6083086053413	14.6341463414634
Pericytes	HiMyc_miR21KO_vs_HiMyc	Adprh	Hi-Myc	0.180693912167291	0.00460781340685582	20925	0.5048129116306	0.824469647553677	1	21.3649851632047	20.3252032520325
Pericytes	HiMyc_miR21KO_vs_HiMyc	D930030I03Rik	Hi-Myc	0.00617044967857518	-0.0309380722032771	19897.5	0.480024607367735	0.00626652940865084	0.0808597901276078	0.890207715133531	4.8780487804878
Pericytes	HiMyc_miR21KO_vs_HiMyc	Timmdc1	Hi-Myc	0.0185113490357255	-0.0209360514839461	20041.5	0.483498588695086	0.0783018936788903	0.463137072568552	2.37388724035608	5.69105691056911
Pericytes	HiMyc_miR21KO_vs_HiMyc	Poglut1	Hi-Myc	0.0541762396613393	-0.0354645438168847	19844.5	0.478745989240308	0.143568520690044	0.618997819967533	7.12166172106825	11.3821138211382
Pericytes	HiMyc_miR21KO_vs_HiMyc	Tmem39a	Hi-Myc	0.120189227235332	0.0191767617967956	21382	0.515837977370872	0.386945761576153	1	14.8367952522255	11.3821138211382
Pericytes	HiMyc_miR21KO_vs_HiMyc	Gm17103	Hi-Myc	0.0147472204735193	0.00911187754213762	20927	0.504861161371258	0.452531809764185	1	1.78041543026706	0.813008130081301
Pericytes	HiMyc_miR21KO_vs_HiMyc	Arhgap31	Hi-Myc	0.652545238744975	0.20973507103132	24313.5	0.586560034739813	0.00211945308301492	0.0368322295114072	52.5222551928783	36.5853658536585
Pericytes	HiMyc_miR21KO_vs_HiMyc	B4galt4	Hi-Myc	0.0209176701520945	0.00964698428933114	20944	0.505271284166848	0.51387887330255	1	2.67062314540059	1.6260162601626
Pericytes	HiMyc_miR21KO_vs_HiMyc	Upk1b	Hi-Myc	0.0209176701520945	0.00635051999576882	20939.5	0.505162722250368	0.522611991984941	1	2.67062314540059	1.6260162601626
Pericytes	HiMyc_miR21KO_vs_HiMyc	Igsf11	Hi-Myc	0	0	20725.5	0.5	1	1	0	0
Pericytes	HiMyc_miR21KO_vs_HiMyc	Lsamp	Hi-Myc	0.00411363311905012	0.00411363311905012	20848.5	0.502967359050445	0.394304944580535	1	0.593471810089021	0
Pericytes	HiMyc_miR21KO_vs_HiMyc	Gap43	Hi-Myc	0.00411363311905012	0.00411363311905012	20848.5	0.502967359050445	0.394304944580535	1	0.593471810089021	0
Pericytes	HiMyc_miR21KO_vs_HiMyc	Zbtb20	Hi-Myc	1.18143537629384	-0.36467641502062	15630	0.377071723239488	4.72657469317358e-05	0.00173621350340714	81.8991097922849	91.869918699187
Pericytes	HiMyc_miR21KO_vs_HiMyc	Qtrtd1	Hi-Myc	0	0	20725.5	0.5	1	1	0	0
Pericytes	HiMyc_miR21KO_vs_HiMyc	Ccdc191	Hi-Myc	0.0126904039139942	-0.00421562488015077	20530.5	0.49529565028588	0.496055698827105	1	1.48367952522255	2.4390243902439
Pericytes	HiMyc_miR21KO_vs_HiMyc	Gramd1c	Hi-Myc	0.00205681655952506	-0.00357852637185661	20618.5	0.497418638874816	0.45895052418525	1	0.29673590504451	0.813008130081301
Pericytes	HiMyc_miR21KO_vs_HiMyc	Atp6v1a	Hi-Myc	0.230914514301624	-0.167831890655452	17551.5	0.423427661576319	0.00192125132641279	0.0340494937818219	27.299703264095	39.0243902439024
Pericytes	HiMyc_miR21KO_vs_HiMyc	Naa50	Hi-Myc	0.58628472096368	-0.176138844242126	17502.5	0.422245542930207	0.00750587749896035	0.0912796357771057	55.4896142433234	71.5447154471545
Pericytes	HiMyc_miR21KO_vs_HiMyc	Usf3	Hi-Myc	0.0792075429324839	-0.0387109513001978	19956.5	0.481447974717136	0.267439192742455	0.886576878047076	10.3857566765579	13.8211382113821
Pericytes	HiMyc_miR21KO_vs_HiMyc	Sidt1	Hi-Myc	0.00205681655952506	-0.00357852637185661	20618.5	0.497418638874816	0.45895052418525	1	0.29673590504451	0.813008130081301
Pericytes	HiMyc_miR21KO_vs_HiMyc	Spice1	Hi-Myc	0.0212303126317913	-0.0046075233872977	20603	0.497044703384719	0.736263143256376	1	2.67062314540059	3.2520325203252
Pericytes	HiMyc_miR21KO_vs_HiMyc	Boc	Hi-Myc	0.0562330562208644	-0.0043744230422576	20673	0.498733444307737	0.926581718476474	1	7.12166172106825	7.31707317073171
Pericytes	HiMyc_miR21KO_vs_HiMyc	Nepro	Hi-Myc	0.0709802766943836	-0.063844246332443	19226	0.463824756941931	0.0291367911562484	0.233913958526215	9.19881305637982	16.260162601626
Pericytes	HiMyc_miR21KO_vs_HiMyc	Gtpbp8	Hi-Myc	0.0123408993571504	-0.0111580580241193	20583	0.496562205978143	0.639023378984664	1	1.78041543026706	2.4390243902439
Pericytes	HiMyc_miR21KO_vs_HiMyc	Cd200r4	Hi-Myc	0.00205681655952506	0.00205681655952506	20787	0.501483679525223	0.549020645343846	1	0.29673590504451	0
Pericytes	HiMyc_miR21KO_vs_HiMyc	Cd200r2	Hi-Myc	0.00205681655952506	0.00205681655952506	20787	0.501483679525223	0.549020645343846	1	0.29673590504451	0
Pericytes	HiMyc_miR21KO_vs_HiMyc	Ccdc80	Hi-Myc	0.365397568630973	0.0333057235335936	21688	0.523220187691491	0.364556508316434	1	35.3115727002967	30.0813008130081
Pericytes	HiMyc_miR21KO_vs_HiMyc	Slc35a5	Hi-Myc	0.0176576930343849	-0.0330603933480501	19869	0.479337048563364	0.0325753051936519	0.254089566039179	2.37388724035608	6.50406504065041
Pericytes	HiMyc_miR21KO_vs_HiMyc	Atg3	Hi-Myc	0.277841625945491	-0.0337975499774583	20403.5	0.492231791754119	0.753987351643597	1	30.5637982195846	30.8943089430894
Pericytes	HiMyc_miR21KO_vs_HiMyc	Cd200	Hi-Myc	0.180227301130965	-0.140969381538361	18277	0.440930254999879	0.00774487694757582	0.0932111173835574	19.5845697329377	30.0813008130081
Pericytes	HiMyc_miR21KO_vs_HiMyc	Gcsam	Hi-Myc	0	-0.00563534293138167	20557	0.495934959349593	0.0988747008111732	0.493672867352673	0	0.813008130081301
Pericytes	HiMyc_miR21KO_vs_HiMyc	BC016579	Hi-Myc	0.0102840827976253	-0.0244855604464077	20185.5	0.486972570022436	0.0905444782943916	0.493672867352673	1.48367952522255	4.0650406504065
Pericytes	HiMyc_miR21KO_vs_HiMyc	Tmprss7	Hi-Myc	0.00411363311905012	0.00411363311905012	20848.5	0.502967359050445	0.394304944580535	1	0.593471810089021	0
Pericytes	HiMyc_miR21KO_vs_HiMyc	Tagln3	Hi-Myc	0.00822726623810024	0.00822726623810024	20971.5	0.50593471810089	0.226367240935461	0.803999681884497	1.18694362017804	0
Pericytes	HiMyc_miR21KO_vs_HiMyc	Abhd10	Hi-Myc	0.0505667579867859	0.00548401453573255	20742.5	0.50041012279559	0.975613967122718	1	6.52818991097923	6.50406504065041
Pericytes	HiMyc_miR21KO_vs_HiMyc	Phldb2	Hi-Myc	0.183641246805303	-0.215208012766029	17524.5	0.422776290077441	0.000708998051532502	0.0154330878212854	20.7715133531157	33.3333333333333
Pericytes	HiMyc_miR21KO_vs_HiMyc	Plcxd2	Hi-Myc	0.10117372675511	0.0170672901107183	21105.5	0.509167450724952	0.580904086680484	1	11.5727002967359	9.75609756097561
Pericytes	HiMyc_miR21KO_vs_HiMyc	Gm4737	Hi-Myc	0.00205681655952506	0.00205681655952506	20787	0.501483679525223	0.549020645343846	1	0.29673590504451	0
Pericytes	HiMyc_miR21KO_vs_HiMyc	Pvrl3	Hi-Myc	0	0	20725.5	0.5	1	1	0	0
Pericytes	HiMyc_miR21KO_vs_HiMyc	Dppa2	Hi-Myc	0	0	20725.5	0.5	1	1	0	0
Pericytes	HiMyc_miR21KO_vs_HiMyc	Retnla	Hi-Myc	0.0262344638293291	0.00932843503518405	20901	0.504233914742708	0.64117403405881	1	3.26409495548961	2.4390243902439
Pericytes	HiMyc_miR21KO_vs_HiMyc	Dzip3	Hi-Myc	0.0320554089510604	0.0231236017261164	21472.5	0.51802127813563	0.0623389682426676	0.401080711006781	4.45103857566766	0.813008130081301
Pericytes	HiMyc_miR21KO_vs_HiMyc	C330027C09Rik	Hi-Myc	0	0	20725.5	0.5	1	1	0	0
Pericytes	HiMyc_miR21KO_vs_HiMyc	Ift57	Hi-Myc	0.139554232272398	-0.0285576449188356	20398	0.492099104967311	0.698329615571926	1	17.8041543026706	18.6991869918699
Pericytes	HiMyc_miR21KO_vs_HiMyc	Cd47	Hi-Myc	0.560411696995608	-0.0582613260356193	19659.5	0.474282888229476	0.370439487614604	1	53.4124629080119	57.7235772357724
Pericytes	HiMyc_miR21KO_vs_HiMyc	Bbx	Hi-Myc	0.296722775253994	-0.141674880934559	18109.5	0.436889339219802	0.013629706189275	0.142371036977997	31.1572700296736	41.4634146341463
Pericytes	HiMyc_miR21KO_vs_HiMyc	Dubr	Hi-Myc	0.00822726623810024	-0.0457872844378971	19453	0.469301102506574	0.000445244531628636	0.0105748987226037	1.18694362017804	7.31707317073171
Pericytes	HiMyc_miR21KO_vs_HiMyc	Cblb	Hi-Myc	0.232937817488393	0.0309128866113198	21343	0.514897107428048	0.513739137301859	1	24.9258160237389	21.9512195121951
Pericytes	HiMyc_miR21KO_vs_HiMyc	Alcam	Hi-Myc	0.068069804133518	-0.139388477479838	17410	0.420013992424791	5.08384397203973e-06	0.000276190514107168	8.30860534124629	24.390243902439
Pericytes	HiMyc_miR21KO_vs_HiMyc	Nfkbiz	Hi-Myc	0.952067602240466	-0.250009504169875	17268.5	0.416600323273262	0.00541642826899218	0.0730526624771498	70.6231454005935	82.9268292682927
Pericytes	HiMyc_miR21KO_vs_HiMyc	Nxpe3	Hi-Myc	0.0168040370330443	0.0111686941016627	20988.5	0.50634484089648	0.358255365857477	1	2.07715133531157	0.813008130081301
Pericytes	HiMyc_miR21KO_vs_HiMyc	Cep97	Hi-Myc	0.0168040370330443	-0.00573733469248232	20486	0.494222093556247	0.474179574419041	1	2.07715133531157	3.2520325203252
Pericytes	HiMyc_miR21KO_vs_HiMyc	Rpl24	Hi-Myc	2.92096399345242	-0.0740875098752842	18906.5	0.456116860871873	0.149303761250753	0.637054862724293	100	100
Pericytes	HiMyc_miR21KO_vs_HiMyc	Zbtb11os1	Hi-Myc	0.0253808078279885	-0.0173630569852455	20170	0.486598634532339	0.178378486726421	0.705929319345082	2.9673590504451	5.69105691056911
Pericytes	HiMyc_miR21KO_vs_HiMyc	Zbtb11	Hi-Myc	0.562312478646523	-0.216665836488059	17145.5	0.413632964222817	0.00273640246791376	0.045099771732132	52.2255192878338	62.6016260162602
Pericytes	HiMyc_miR21KO_vs_HiMyc	Pcnp	Hi-Myc	0.592888268305826	-0.135040074312011	18014	0.434585414103399	0.0246370502612807	0.21115395970339	59.3471810089021	63.4146341463415
Pericytes	HiMyc_miR21KO_vs_HiMyc	Trmt10c	Hi-Myc	0.181043416724135	-0.0941491510688778	19030	0.459096282357482	0.0697219942498413	0.42673751258155	21.6617210682493	28.4552845528455
Pericytes	HiMyc_miR21KO_vs_HiMyc	Senp7	Hi-Myc	0.0258849592724852	-0.0506709631290388	19596.5	0.47276302139876	0.0178578939267033	0.173955487885926	3.56083086053412	8.94308943089431
Pericytes	HiMyc_miR21KO_vs_HiMyc	Impg2	Hi-Myc	0.00325997711770952	-0.0146036373321784	20450	0.49335359822441	0.118034762776876	0.549018664550493	0.29673590504451	1.6260162601626
Pericytes	HiMyc_miR21KO_vs_HiMyc	Abi3bp	Hi-Myc	0.0407901753380484	-0.0191098943560521	20412	0.492436853151914	0.492797794677822	1	4.15430267062314	5.69105691056911
Pericytes	HiMyc_miR21KO_vs_HiMyc	Tfg	Hi-Myc	0.212053660709054	0.000801250703209105	20868	0.503437794021857	0.881462827894424	1	24.9258160237389	24.390243902439
Pericytes	HiMyc_miR21KO_vs_HiMyc	Tmem45a	Hi-Myc	0.0693105050998732	0.0030676829053696	20893.5	0.504052978215242	0.766655476834915	1	7.41839762611276	6.50406504065041
Pericytes	HiMyc_miR21KO_vs_HiMyc	Gm15839	Hi-Myc	0.00205681655952506	-0.00357852637185661	20618.5	0.497418638874816	0.45895052418525	1	0.29673590504451	0.813008130081301
Pericytes	HiMyc_miR21KO_vs_HiMyc	Tomm70a	Hi-Myc	0.325185268891715	-0.0737558118716398	19380.5	0.467552049407734	0.213184409933241	0.795588470555405	35.0148367952522	39.8373983739837
Pericytes	HiMyc_miR21KO_vs_HiMyc	Nit2	Hi-Myc	0.0291449363901947	-0.0046671211980953	20520	0.495042339147427	0.637432207575296	1	3.85756676557863	4.8780487804878
Pericytes	HiMyc_miR21KO_vs_HiMyc	Tbc1d23	Hi-Myc	0.0924020982909748	-0.0457188890294141	19749	0.476442064123905	0.185647703075109	0.723789468796519	11.8694362017804	16.260162601626
Pericytes	HiMyc_miR21KO_vs_HiMyc	Tmem30c	Hi-Myc	0.0114872433558098	0.0114872433558098	21033	0.507418397626113	0.175543754768863	0.697459366432278	1.48367952522255	0
Pericytes	HiMyc_miR21KO_vs_HiMyc	Cmss1	Hi-Myc	0.140061732421286	-0.0483536339552043	19945	0.481170538708354	0.348636495209794	0.990771912321942	16.6172106824926	19.5121951219512
Pericytes	HiMyc_miR21KO_vs_HiMyc	Filip1l	Hi-Myc	0.899725402802008	-0.36233491422291	16312.5	0.393536947238909	0.000351918460393923	0.00886976916506571	64.6884272997033	73.9837398373984
Pericytes	HiMyc_miR21KO_vs_HiMyc	Col8a1	Hi-Myc	0.050137009027607	-0.0393757390281118	20403	0.492219729318955	0.5159828729654	1	5.04451038575668	6.50406504065041
Pericytes	HiMyc_miR21KO_vs_HiMyc	Dcbld2	Hi-Myc	0.173861315452175	-0.0260556268238407	20680	0.498902318400039	0.959203345467686	1	20.1780415430267	19.5121951219512
Pericytes	HiMyc_miR21KO_vs_HiMyc	St3gal6	Hi-Myc	0.0299985923915353	0.0243632494601536	21235.5	0.512303683867699	0.143648468941666	0.619121370141119	3.26409495548961	0.813008130081301
Pericytes	HiMyc_miR21KO_vs_HiMyc	Cpox	Hi-Myc	0.0250313032711446	-0.0200514401799088	20223	0.487877252659767	0.236278119017172	0.817617732982154	3.26409495548961	5.69105691056911
Pericytes	HiMyc_miR21KO_vs_HiMyc	Cldnd1	Hi-Myc	0.721476653359149	0.0772310400593703	22327	0.538635979831608	0.188613193008128	0.731992258801853	64.9851632047478	60.1626016260163
Pericytes	HiMyc_miR21KO_vs_HiMyc	Mina	Hi-Myc	0	0	20725.5	0.5	1	1	0	0
Pericytes	HiMyc_miR21KO_vs_HiMyc	Crybg3	Hi-Myc	0.160246880086937	0.0254223570601103	21401	0.516296349907119	0.414959477876937	1	18.1008902077151	14.6341463414634
Pericytes	HiMyc_miR21KO_vs_HiMyc	Arl6	Hi-Myc	0.0414858357473451	-0.0181640578600339	20209.5	0.487551566910328	0.331932469323457	0.967769962997965	5.6379821958457	8.13008130081301
Pericytes	HiMyc_miR21KO_vs_HiMyc	Nsun3	Hi-Myc	0.0176576930343849	0.0030905428780593	20877.5	0.503666980289981	0.634580646204868	1	2.37388724035608	1.6260162601626
Pericytes	HiMyc_miR21KO_vs_HiMyc	Arl13b	Hi-Myc	0.27259520771816	-0.176216544774963	17809.5	0.429651878121155	0.00554578224766882	0.0744487214543304	30.5637982195846	39.8373983739837
Pericytes	HiMyc_miR21KO_vs_HiMyc	Pros1	Hi-Myc	0.542671693206907	0.0795236805942208	22055.5	0.532086077537333	0.258747742918062	0.86529591806857	53.4124629080119	48.780487804878
Pericytes	HiMyc_miR21KO_vs_HiMyc	Epha3	Hi-Myc	0.0250313032711446	0.0137606174083813	21067	0.508238643217293	0.346499708142564	0.986639129588695	3.26409495548961	1.6260162601626
Pericytes	HiMyc_miR21KO_vs_HiMyc	4930453N24Rik	Hi-Myc	0.177121292569884	-0.00747290608916104	20934.5	0.505042097898724	0.815573948200409	1	21.3649851632047	19.5121951219512
Pericytes	HiMyc_miR21KO_vs_HiMyc	Zfp654	Hi-Myc	0.0843328276449185	-0.108235592583328	18363.5	0.443017056283322	0.00137127651826485	0.0261566214952373	10.0890207715134	21.1382113821138
Pericytes	HiMyc_miR21KO_vs_HiMyc	Cggbp1	Hi-Myc	0.800778894492884	-0.278362818504112	15891.5	0.383380376830475	9.01091437028401e-05	0.00297616166104892	70.919881305638	83.739837398374
Pericytes	HiMyc_miR21KO_vs_HiMyc	Chmp2b	Hi-Myc	0.158573081457012	-0.0907724754113848	18857.5	0.454934742225761	0.0388218321203353	0.287937875745466	19.2878338278932	27.6422764227642
Pericytes	HiMyc_miR21KO_vs_HiMyc	Vgll3	Hi-Myc	0.0102840827976253	-0.00428306735870035	20693.5	0.499228004149478	0.906284201277278	1	1.48367952522255	1.6260162601626
Pericytes	HiMyc_miR21KO_vs_HiMyc	Gbe1	Hi-Myc	0.0816138640488528	0.0153710418543492	21020	0.507104774311838	0.640860052929105	1	9.49554896142433	8.13008130081301
Pericytes	HiMyc_miR21KO_vs_HiMyc	Robo1	Hi-Myc	0.0476562854259203	0.0218184494068313	21280.5	0.513389303032496	0.254054049302477	0.853511852695488	5.93471810089021	3.2520325203252
Pericytes	HiMyc_miR21KO_vs_HiMyc	Robo2	Hi-Myc	0	0	20725.5	0.5	1	1	0	0
Pericytes	HiMyc_miR21KO_vs_HiMyc	Hspa13	Hi-Myc	0.367393758173072	-0.0339224154585849	20392.5	0.491966418180502	0.763491774394779	1	39.4658753709199	39.0243902439024
Pericytes	HiMyc_miR21KO_vs_HiMyc	Samsn1	Hi-Myc	0.00943042679628471	-0.00928977721179697	20633	0.497768449494584	0.710656279650323	1	1.18694362017804	1.6260162601626
Pericytes	HiMyc_miR21KO_vs_HiMyc	Nrip1	Hi-Myc	0.499461979095667	-0.138843444463375	17851	0.430653060239801	0.0141294158424489	0.145886845989619	45.9940652818991	61.7886178861789
Pericytes	HiMyc_miR21KO_vs_HiMyc	Gm9843	Hi-Myc	0	0	20725.5	0.5	1	1	0	0
Pericytes	HiMyc_miR21KO_vs_HiMyc	Usp25	Hi-Myc	0.449300647316712	-0.0435444417796985	19906	0.48022966876553	0.474572494744217	1	44.5103857566766	47.1544715447154
Pericytes	HiMyc_miR21KO_vs_HiMyc	Cxadr	Hi-Myc	0.106295662763153	-0.157184162029708	16619	0.400931219994693	1.57195491942996e-06	0.000101249572816026	13.353115727003	33.3333333333333
Pericytes	HiMyc_miR21KO_vs_HiMyc	Btg3	Hi-Myc	0.672609252895728	-0.107189437566565	18923	0.456514921232298	0.138212409905415	0.601819279985152	61.1275964391691	69.1056910569106
Pericytes	HiMyc_miR21KO_vs_HiMyc	D16Ertd472e	Hi-Myc	0.460937373974181	-0.0498631507641394	19996	0.482400907095124	0.514219898711291	1	39.7626112759644	42.2764227642276
Pericytes	HiMyc_miR21KO_vs_HiMyc	Chodl	Hi-Myc	0	0	20725.5	0.5	1	1	0	0
Pericytes	HiMyc_miR21KO_vs_HiMyc	Mir155hg	Hi-Myc	0.0102840827976253	-0.00662194599651971	20467.5	0.493775783455164	0.335864205018705	0.970487696668937	1.18694362017804	2.4390243902439
Pericytes	HiMyc_miR21KO_vs_HiMyc	Mrpl39	Hi-Myc	0.0332585695092448	0.00412426919659352	20963	0.505729656703095	0.585874993383951	1	4.45103857566766	3.2520325203252
Pericytes	HiMyc_miR21KO_vs_HiMyc	Jam2	Hi-Myc	0.0135440599153348	0.00227337405257149	20923	0.504764661889942	0.461577628535387	1	1.78041543026706	0.813008130081301
Pericytes	HiMyc_miR21KO_vs_HiMyc	Atp5j	Hi-Myc	1.12154490999321	-0.161650793228833	18022.5	0.434790475501194	0.0297506725905031	0.23722998596515	88.4272997032641	94.3089430894309
Pericytes	HiMyc_miR21KO_vs_HiMyc	Gabpa	Hi-Myc	0.170950842891309	0.0376086089441083	21707.5	0.523690622662903	0.253888461149286	0.853217878110015	20.1780415430267	15.4471544715447
Pericytes	HiMyc_miR21KO_vs_HiMyc	App	Hi-Myc	1.49826995958419	0.00145452669065516	20660.5	0.498431883428627	0.959025584935177	1	91.3946587537092	91.869918699187
Pericytes	HiMyc_miR21KO_vs_HiMyc	Cyyr1	Hi-Myc	0.00411363311905012	-0.0179030351825939	20450	0.49335359822441	0.118034762776876	0.549018664550493	0.29673590504451	1.6260162601626
Pericytes	HiMyc_miR21KO_vs_HiMyc	Adamts1	Hi-Myc	2.99428207873438	-0.62044430899343	12071.5	0.291223372174375	6.94895825505025e-12	2.04528072590416e-09	98.2195845697329	100
Pericytes	HiMyc_miR21KO_vs_HiMyc	Adamts5	Hi-Myc	0.285479713401094	-0.302641502104922	16413.5	0.39597355914212	2.97497839154125e-05	0.00119885957643184	26.1127596439169	44.7154471544715
Pericytes	HiMyc_miR21KO_vs_HiMyc	N6amt1	Hi-Myc	0.0709802766943836	0.00144099020631767	20862.5	0.503305107235049	0.824738162659202	1	8.90207715133531	8.13008130081301
Pericytes	HiMyc_miR21KO_vs_HiMyc	Ltn1	Hi-Myc	0.125156516355723	-0.0505058750783786	19837	0.478565052712842	0.280642713609492	0.89728558394108	16.0237388724036	19.5121951219512
Pericytes	HiMyc_miR21KO_vs_HiMyc	Rwdd2b	Hi-Myc	0.0114872433558098	0.0058519004244281	20865	0.503365419410871	0.575139086375511	1	1.48367952522255	0.813008130081301
Pericytes	HiMyc_miR21KO_vs_HiMyc	Usp16	Hi-Myc	0.892114348700501	-0.191697545821793	17853.5	0.430713372415623	0.0204582576290717	0.186547218192618	73.5905044510386	85.3658536585366
Pericytes	HiMyc_miR21KO_vs_HiMyc	Cct8	Hi-Myc	1.05849364663725	-0.0673282284128804	20027	0.483148778075318	0.575121240961599	1	79.5252225519288	91.869918699187
Pericytes	HiMyc_miR21KO_vs_HiMyc	Map3k7cl	Hi-Myc	0.327505965921997	-0.192579396742247	17772	0.428747195483824	0.00335728075803904	0.0520423281239492	24.9258160237389	39.0243902439024
Pericytes	HiMyc_miR21KO_vs_HiMyc	Bach1	Hi-Myc	1.45366475399079	0.0939596148557713	21825.5	0.526537357361704	0.381167734525702	1	87.2403560830861	78.0487804878049
Pericytes	HiMyc_miR21KO_vs_HiMyc	Cldn8	Hi-Myc	0.0200640141507539	0.00549686399442823	20820	0.502279800246074	0.756179510783161	1	2.07715133531157	1.6260162601626
Pericytes	HiMyc_miR21KO_vs_HiMyc	Tiam1	Hi-Myc	0.00651995423541905	-0.0136825388522883	20511.5	0.494837277749632	0.292761878775813	0.89728558394108	0.593471810089021	1.6260162601626
Pericytes	HiMyc_miR21KO_vs_HiMyc	Sod1	Hi-Myc	0.461748784200913	-0.185589442680623	17080	0.412052785216279	0.00190345957760456	0.0338114912898864	47.1810089020772	63.4146341463415
Pericytes	HiMyc_miR21KO_vs_HiMyc	Scaf4	Hi-Myc	0.247405908854971	-0.0846739665812671	19123	0.461339895298063	0.120162908832461	0.554150725143273	29.9703264094956	34.9593495934959
Pericytes	HiMyc_miR21KO_vs_HiMyc	Hunk	Hi-Myc	0.0168040370330443	0.00553335117028101	20821	0.502303925116403	0.753664664366393	1	2.07715133531157	1.6260162601626
Pericytes	HiMyc_miR21KO_vs_HiMyc	Mis18a	Hi-Myc	0.299433226559675	0.0268632396471699	21122	0.509565511085378	0.688034207311848	1	27.5964391691395	26.0162601626016
Pericytes	HiMyc_miR21KO_vs_HiMyc	Urb1	Hi-Myc	0.0804107034906683	-0.0186865906363824	20199.5	0.48731031820704	0.444275837482839	1	10.3857566765579	13.0081300813008
Pericytes	HiMyc_miR21KO_vs_HiMyc	Eva1c	Hi-Myc	0.0865811531692435	-0.0515398341511454	19581	0.472389085908663	0.112774944718437	0.542458215679167	10.9792284866469	16.260162601626
Pericytes	HiMyc_miR21KO_vs_HiMyc	1110004E09Rik	Hi-Myc	0	0	20725.5	0.5	1	1	0	0
Pericytes	HiMyc_miR21KO_vs_HiMyc	Synj1	Hi-Myc	0.0934506119615064	-0.0122396107526689	20382.5	0.491725169477214	0.626953037573158	1	11.2759643916914	13.0081300813008
Pericytes	HiMyc_miR21KO_vs_HiMyc	Paxbp1	Hi-Myc	0.297122359544808	-0.0596357740596784	19934	0.480905165134737	0.451485633419065	1	32.3442136498516	34.9593495934959
Pericytes	HiMyc_miR21KO_vs_HiMyc	4932438H23Rik	Hi-Myc	0	0	20725.5	0.5	1	1	0	0
Pericytes	HiMyc_miR21KO_vs_HiMyc	Ifnar2	Hi-Myc	0.58539687325856	0.0865289481349172	22276	0.537405611444838	0.191015817148477	0.738649556018026	55.1928783382789	48.780487804878
Pericytes	HiMyc_miR21KO_vs_HiMyc	Il10rb	Hi-Myc	0.168857164254637	0.0749623308271077	22626.5	0.545861378495091	0.0223368476355121	0.197331451831659	19.8813056379822	10.5691056910569
Pericytes	HiMyc_miR21KO_vs_HiMyc	Ifnar1	Hi-Myc	0.068069804133518	-0.01741792549295	20317	0.490144990470676	0.517295916201034	1	8.6053412462908	10.5691056910569
Pericytes	HiMyc_miR21KO_vs_HiMyc	Ifngr2	Hi-Myc	0.350594768219776	0.104996422296231	22557.5	0.544196762442402	0.0784649247445629	0.463768792618347	34.1246290801187	26.0162601626016
Pericytes	HiMyc_miR21KO_vs_HiMyc	Tmem50b	Hi-Myc	0.217057811906592	0.0433105917839765	21563	0.520204578900388	0.365704452025651	1	23.7388724035608	20.3252032520325
Pericytes	HiMyc_miR21KO_vs_HiMyc	Dnajc28	Hi-Myc	0	-0.00563534293138167	20557	0.495934959349593	0.0988747008111732	0.493672867352673	0	0.813008130081301
Pericytes	HiMyc_miR21KO_vs_HiMyc	Gart	Hi-Myc	0.0492089505409486	-0.0283045575163184	20094	0.484765144387349	0.249757666760684	0.842991038977996	5.93471810089021	8.94308943089431
Pericytes	HiMyc_miR21KO_vs_HiMyc	Son	Hi-Myc	1.74542691834509	-0.39248265436962	12834	0.309618585800101	3.37936181495938e-10	6.28615367371485e-08	98.2195845697329	100
Pericytes	HiMyc_miR21KO_vs_HiMyc	Donson	Hi-Myc	0.0320554089510604	-0.00271423429297259	20793	0.501628428747195	0.880531160094729	1	4.45103857566766	4.0650406504065
Pericytes	HiMyc_miR21KO_vs_HiMyc	Atp5o	Hi-Myc	0.788623662183516	-0.110564778168851	18669.5	0.450399266603942	0.094344719054862	0.493672867352673	71.2166172106825	82.1138211382114
Pericytes	HiMyc_miR21KO_vs_HiMyc	Cryzl1	Hi-Myc	0.089841130286953	-0.0247808996521663	20036.5	0.483377964343442	0.336096811869894	0.970713345108007	11.2759643916914	14.6341463414634
Pericytes	HiMyc_miR21KO_vs_HiMyc	Itsn1	Hi-Myc	0.112778754921425	-0.0366129182617268	19726.5	0.475899254541507	0.204527306243652	0.772194194484925	13.946587537092	18.6991869918699
Pericytes	HiMyc_miR21KO_vs_HiMyc	Mrps6	Hi-Myc	0.874809897491366	-0.165896737354986	17963	0.433355045716629	0.0257454064861085	0.21736826129811	71.8100890207715	78.8617886178862
Pericytes	HiMyc_miR21KO_vs_HiMyc	Slc5a3	Hi-Myc	0.457057953814095	-0.319948534160904	15980	0.385515427854575	4.62780664155197e-05	0.00171894185350426	43.620178041543	60.9756097560976
Pericytes	HiMyc_miR21KO_vs_HiMyc	Smim11	Hi-Myc	0.199350039138237	-0.0481905174217498	19940.5	0.481061976791875	0.407318377979662	1	23.7388724035608	26.0162601626016
Pericytes	HiMyc_miR21KO_vs_HiMyc	Rcan1	Hi-Myc	0.464698711643066	-0.21857872086902	17987	0.433934042604521	0.0161582817189799	0.162084713774685	41.5430267062315	48.780487804878
Pericytes	HiMyc_miR21KO_vs_HiMyc	Clic6	Hi-Myc	0.00205681655952506	0.00205681655952506	20787	0.501483679525223	0.549020645343846	1	0.29673590504451	0
Pericytes	HiMyc_miR21KO_vs_HiMyc	Runx1	Hi-Myc	1.41922078473894	-0.284213804346824	16549	0.399242479071675	0.000882912880050092	0.0182322293844802	88.7240356083086	93.4959349593496
Pericytes	HiMyc_miR21KO_vs_HiMyc	Setd4	Hi-Myc	0.01971450959391	0.002808480799765	20715	0.499746688861547	0.976110593383916	1	2.37388724035608	2.4390243902439
Pericytes	HiMyc_miR21KO_vs_HiMyc	Cbr1	Hi-Myc	0.115030429150142	-0.0827404517776263	19108.5	0.460990084678295	0.0437032836943214	0.314799860180657	13.946587537092	21.1382113821138
Pericytes	HiMyc_miR21KO_vs_HiMyc	Cbr3	Hi-Myc	0.0781623779663434	-0.00680064823624194	20578	0.496441581626499	0.809395973004803	1	8.30860534124629	8.94308943089431
Pericytes	HiMyc_miR21KO_vs_HiMyc	Dopey2	Hi-Myc	0	0	20725.5	0.5	1	1	0	0
Pericytes	HiMyc_miR21KO_vs_HiMyc	Morc3	Hi-Myc	0.0702812675806959	0.00637732402401162	21128.5	0.509722322742515	0.518342803196319	1	9.49554896142433	7.31707317073171
Pericytes	HiMyc_miR21KO_vs_HiMyc	Chaf1b	Hi-Myc	0.059301524373774	-0.027143790908437	20173	0.486671009143326	0.321201148266178	0.951652535612279	6.23145400593472	8.94308943089431
Pericytes	HiMyc_miR21KO_vs_HiMyc	Sim2	Hi-Myc	0	0	20725.5	0.5	1	1	0	0
Pericytes	HiMyc_miR21KO_vs_HiMyc	Hlcs	Hi-Myc	0.024177647269804	0.0129069614070407	21006.5	0.506779088562399	0.42076936653471	1	2.9673590504451	1.6260162601626
Pericytes	HiMyc_miR21KO_vs_HiMyc	Ripply3	Hi-Myc	0.00205681655952506	-0.00357852637185661	20618.5	0.497418638874816	0.45895052418525	1	0.29673590504451	0.813008130081301
Pericytes	HiMyc_miR21KO_vs_HiMyc	Pigp	Hi-Myc	0.185661201287681	-0.0487944941956054	19815	0.478034305565608	0.331431867950666	0.967769962997965	22.8486646884273	26.0162601626016
Pericytes	HiMyc_miR21KO_vs_HiMyc	Ttc3	Hi-Myc	0.295183327795789	-0.229161979576049	16965.5	0.409290487563629	0.000525703664407439	0.0119839819654919	33.2344213649852	46.3414634146341
Pericytes	HiMyc_miR21KO_vs_HiMyc	Dscr3	Hi-Myc	0	0	20725.5	0.5	1	1	0	0
Pericytes	HiMyc_miR21KO_vs_HiMyc	Dyrk1a	Hi-Myc	0.370822278166281	-0.166045114111184	17403.5	0.419857180767653	0.0033540076316242	0.0520262744833396	40.0593471810089	52.8455284552846
Pericytes	HiMyc_miR21KO_vs_HiMyc	Erg	Hi-Myc	0.00651995423541905	-0.0080471959209066	20512.5	0.494861402619961	0.295028982309833	0.89728558394108	0.593471810089021	1.6260162601626
Pericytes	HiMyc_miR21KO_vs_HiMyc	Ets2	Hi-Myc	1.1402788228861	-0.122252438761862	19114.5	0.461134833900268	0.196892837730738	0.752138512073273	83.6795252225519	88.6178861788618
Pericytes	HiMyc_miR21KO_vs_HiMyc	1600002D24Rik	Hi-Myc	0	0	20725.5	0.5	1	1	0	0
Pericytes	HiMyc_miR21KO_vs_HiMyc	Psmg1	Hi-Myc	0.054680391105836	-0.0519674172640823	19580.5	0.472377023473499	0.0573399424343496	0.377162189952899	6.82492581602374	12.1951219512195
Pericytes	HiMyc_miR21KO_vs_HiMyc	Brwd1	Hi-Myc	0.501863715365552	-0.227844446752446	17271.5	0.416672697884249	0.00331520856462128	0.051665703448106	48.3679525222552	56.9105691056911
Pericytes	HiMyc_miR21KO_vs_HiMyc	Hmgn1	Hi-Myc	1.11985925036851	-0.217576697561823	16618.5	0.400919157559528	0.000986532887440969	0.0199122072037998	86.646884272997	95.1219512195122
Pericytes	HiMyc_miR21KO_vs_HiMyc	Wrb	Hi-Myc	0.0135440599153348	-0.0324962691914615	19912.5	0.480386480422668	0.024895095578288	0.212666471012084	1.78041543026706	5.69105691056911
Pericytes	HiMyc_miR21KO_vs_HiMyc	Lca5l	Hi-Myc	0.00617044967857518	0.000535106747193511	20741.5	0.500385997925261	0.93911632140489	1	0.890207715133531	0.813008130081301
Pericytes	HiMyc_miR21KO_vs_HiMyc	Sh3bgr	Hi-Myc	0.0575942123710928	-0.0636207461551511	18970.5	0.457660852572917	0.00357870352785557	0.0545925953135668	5.93471810089021	14.6341463414634
Pericytes	HiMyc_miR21KO_vs_HiMyc	Igsf5	Hi-Myc	0.00411363311905012	-0.00715705274371322	20511.5	0.494837277749632	0.292762454006423	0.89728558394108	0.593471810089021	1.6260162601626
Pericytes	HiMyc_miR21KO_vs_HiMyc	Pcp4	Hi-Myc	0.032584808528131	-0.00452371335372128	20769.5	0.501061494294468	0.900641292073	1	2.67062314540059	2.4390243902439
Pericytes	HiMyc_miR21KO_vs_HiMyc	Dscam	Hi-Myc	0	0	20725.5	0.5	1	1	0	0
Pericytes	HiMyc_miR21KO_vs_HiMyc	Bace2	Hi-Myc	0.112395736991826	0.0358398145903017	21389.5	0.516018913898338	0.350298691349132	0.994280416412356	12.7596439169139	9.75609756097561
Pericytes	HiMyc_miR21KO_vs_HiMyc	Mx1	Hi-Myc	0	0	20725.5	0.5	1	1	0	0
Pericytes	HiMyc_miR21KO_vs_HiMyc	Fam3b	Hi-Myc	0.00737361023675964	0.00737361023675964	20848.5	0.502967359050445	0.394304944580535	1	0.593471810089021	0
Pericytes	HiMyc_miR21KO_vs_HiMyc	Gm9242	Hi-Myc	0	0	20725.5	0.5	1	1	0	0
Pericytes	HiMyc_miR21KO_vs_HiMyc	Tmprss2	Hi-Myc	0.0123408993571504	-0.0369958940432083	19906	0.48022966876553	0.0237610609546836	0.205923290837981	1.78041543026706	5.69105691056911
Pericytes	HiMyc_miR21KO_vs_HiMyc	Ripk4	Hi-Myc	0.0550298956626799	-0.00791646223826142	20721	0.49989143808352	0.994421286901909	1	7.41839762611276	7.31707317073171
Pericytes	HiMyc_miR21KO_vs_HiMyc	Prdm15	Hi-Myc	0.0677202995766741	-0.0469017303624452	19622.5	0.473390268027309	0.0930208758461163	0.493672867352673	8.6053412462908	13.8211382113821
Pericytes	HiMyc_miR21KO_vs_HiMyc	C2cd2	Hi-Myc	0.185977192471769	-0.135828591743545	18566	0.447902342524909	0.0192839739428086	0.178453997342861	20.1780415430267	29.2682926829268
Pericytes	HiMyc_miR21KO_vs_HiMyc	Zbtb21	Hi-Myc	0.14863850321623	-0.0388192775045172	19768.5	0.476912499095317	0.255147735627904	0.856583186373089	16.6172106824926	21.1382113821138
Pericytes	HiMyc_miR21KO_vs_HiMyc	B230307C23Rik	Hi-Myc	0.0651224694955053	-0.0339748246315454	19913	0.480398542857832	0.202213264707643	0.765920272628203	8.30860534124629	12.1951219512195
Pericytes	HiMyc_miR21KO_vs_HiMyc	Scaf8	Hi-Myc	0.233982982454533	-0.00185400601082963	20486	0.494222093556247	0.808083215535384	1	26.7062314540059	28.4552845528455
Pericytes	HiMyc_miR21KO_vs_HiMyc	Tiam2	Hi-Myc	0.0287954318333508	-0.00831309004850148	20568.5	0.496212395358375	0.725519013547808	1	4.15430267062314	4.8780487804878
Pericytes	HiMyc_miR21KO_vs_HiMyc	Tfb1m	Hi-Myc	0	0	20725.5	0.5	1	1	0	0
Pericytes	HiMyc_miR21KO_vs_HiMyc	Arid1b	Hi-Myc	0.229133478144649	-0.0372191036154424	19987.5	0.482195845697329	0.453565150118563	1	26.4094955489614	29.2682926829268
Pericytes	HiMyc_miR21KO_vs_HiMyc	Tmem242	Hi-Myc	0.0886379697287686	-0.0269416458660937	20202	0.487370630382862	0.464983607605767	1	11.5727002967359	13.8211382113821
Pericytes	HiMyc_miR21KO_vs_HiMyc	Zdhhc14	Hi-Myc	0.0570867122222049	-0.0396717032670264	19626.5	0.473486767508625	0.0811592809667191	0.475224276262441	7.71513353115727	13.0081300813008
Pericytes	HiMyc_miR21KO_vs_HiMyc	3300005D01Rik	Hi-Myc	0	0	20725.5	0.5	1	1	0	0
Pericytes	HiMyc_miR21KO_vs_HiMyc	Snx9	Hi-Myc	0.127213332915248	-0.0362207870003472	20068	0.4841378977588	0.422283399511073	1	16.0237388724036	18.6991869918699
Pericytes	HiMyc_miR21KO_vs_HiMyc	Synj2	Hi-Myc	0.0102840827976253	-0.00662194599651971	20527.5	0.495223275674893	0.48944380299971	1	1.48367952522255	2.4390243902439
Pericytes	HiMyc_miR21KO_vs_HiMyc	Serac1	Hi-Myc	0.00205681655952506	0.00205681655952506	20787	0.501483679525223	0.549020645343846	1	0.29673590504451	0
Pericytes	HiMyc_miR21KO_vs_HiMyc	Gtf2h5	Hi-Myc	0.674955625325695	0.0458776808954255	21509	0.518901835902632	0.517277673568326	1	60.8308605341246	60.1626016260163
Pericytes	HiMyc_miR21KO_vs_HiMyc	Tulp4	Hi-Myc	0.555613554772104	-0.162333573773024	18156	0.438011145690092	0.0306101538519417	0.24266870009047	52.2255192878338	56.9105691056911
Pericytes	HiMyc_miR21KO_vs_HiMyc	Tmem181a	Hi-Myc	0.0517699185449704	0.040499232682207	21866.5	0.527526477045186	0.0238626622367548	0.20630374264552	7.12166172106825	1.6260162601626
Pericytes	HiMyc_miR21KO_vs_HiMyc	Dynlt1a	Hi-Myc	0.0123408993571504	0.00107021349438702	20757.5	0.500771995850522	0.912218226936775	1	1.78041543026706	1.6260162601626
Pericytes	HiMyc_miR21KO_vs_HiMyc	Dynlt1c	Hi-Myc	0.00205681655952506	0.00205681655952506	20787	0.501483679525223	0.549020645343846	1	0.29673590504451	0
Pericytes	HiMyc_miR21KO_vs_HiMyc	Dynlt1f	Hi-Myc	0.0229744867116195	-0.0254047210329961	19995.5	0.48238884465996	0.0852383544314639	0.489394563127906	2.9673590504451	6.50406504065041
Pericytes	HiMyc_miR21KO_vs_HiMyc	Sytl3	Hi-Myc	0.00888941327464092	-0.0113130798130664	20405	0.492267979059613	0.196930124785054	0.752138512073273	0.890207715133531	2.4390243902439
Pericytes	HiMyc_miR21KO_vs_HiMyc	Ezr	Hi-Myc	0.880750596934772	-0.140873455625245	18580.5	0.448252153144677	0.082083446645347	0.479365744591412	75.3709198813056	80.4878048780488
Pericytes	HiMyc_miR21KO_vs_HiMyc	Gm2885	Hi-Myc	0	0	20725.5	0.5	1	1	0	0
Pericytes	HiMyc_miR21KO_vs_HiMyc	Rsph3b	Hi-Myc	0.00617044967857518	-0.00510023618418816	20573	0.496320957274855	0.50242631119874	1	0.890207715133531	1.6260162601626
Pericytes	HiMyc_miR21KO_vs_HiMyc	Tagap1	Hi-Myc	0.0341122255105854	-0.0062927606648292	20685.5	0.499035005186847	0.932519692402716	1	4.74777448071217	4.8780487804878
Pericytes	HiMyc_miR21KO_vs_HiMyc	Rnaset2b	Hi-Myc	0.0267386152738258	0.00653612218611847	21013	0.506935900219536	0.473614323316841	1	3.85756676557863	2.4390243902439
Pericytes	HiMyc_miR21KO_vs_HiMyc	Rps6ka2	Hi-Myc	0.0258849592724852	0.00568246618477787	20953.5	0.505500470434971	0.557876184406826	1	3.56083086053412	2.4390243902439
Pericytes	HiMyc_miR21KO_vs_HiMyc	E430024P14Rik	Hi-Myc	0.00205681655952506	0.00205681655952506	20787	0.501483679525223	0.549020645343846	1	0.29673590504451	0
Pericytes	HiMyc_miR21KO_vs_HiMyc	Tagap	Hi-Myc	0	0	20725.5	0.5	1	1	0	0
Pericytes	HiMyc_miR21KO_vs_HiMyc	Rsph3a	Hi-Myc	0.0168040370330443	0.0168040370330443	21156	0.510385756676558	0.108044163646297	0.524171765122196	2.07715133531157	0
Pericytes	HiMyc_miR21KO_vs_HiMyc	Rnaset2a	Hi-Myc	0.121392387793517	0.0063374756225371	21131	0.509782634918337	0.593349031456433	1	14.540059347181	12.1951219512195
Pericytes	HiMyc_miR21KO_vs_HiMyc	Fgfr1op	Hi-Myc	0.0877843137274279	-0.0381084020744547	19649	0.474029577091023	0.135744048256409	0.598875800886237	10.9792284866469	16.260162601626
Pericytes	HiMyc_miR21KO_vs_HiMyc	Mpc1	Hi-Myc	0.502616374110956	-0.193699720711671	16894	0.407565559335119	0.00123549742496266	0.0240198880645752	50.4451038575668	63.4146341463415
Pericytes	HiMyc_miR21KO_vs_HiMyc	Sft2d1	Hi-Myc	0.043892156863714	0.0203931994824444	21375.5	0.515681165713734	0.163870485187861	0.676788014491677	5.6379821958457	2.4390243902439
Pericytes	HiMyc_miR21KO_vs_HiMyc	Prr18	Hi-Myc	0.0135440599153348	0.00790871698395316	20865.5	0.503377481846035	0.573768084037941	1	1.48367952522255	0.813008130081301
Pericytes	HiMyc_miR21KO_vs_HiMyc	Pde10a	Hi-Myc	0.606046896484168	0.141662224287353	22965	0.554027647101397	0.0546521463908399	0.364326751112331	50.1483679525223	42.2764227642276
Pericytes	HiMyc_miR21KO_vs_HiMyc	Qk	Hi-Myc	1.0279474316198	-0.347728407204503	15039.5	0.362825987310318	5.1598784226869e-06	0.000278370053559897	77.7448071216617	82.1138211382114
Pericytes	HiMyc_miR21KO_vs_HiMyc	Pacrg	Hi-Myc	0	-0.00563534293138167	20557	0.495934959349593	0.0988747008111732	0.493672867352673	0	0.813008130081301
Pericytes	HiMyc_miR21KO_vs_HiMyc	Park2	Hi-Myc	0	0	20725.5	0.5	1	1	0	0
Pericytes	HiMyc_miR21KO_vs_HiMyc	Agpat4	Hi-Myc	0.191677004078604	0.0521747237761385	21775	0.525319051410099	0.242312400289379	0.826742176306475	22.2551928783383	17.8861788617886
Pericytes	HiMyc_miR21KO_vs_HiMyc	Map3k4	Hi-Myc	0.0925600938830187	0.0014370213251691	20856	0.503148295577911	0.849958478188137	1	11.2759643916914	10.5691056910569
Pericytes	HiMyc_miR21KO_vs_HiMyc	4732491K20Rik	Hi-Myc	0.00411363311905012	0.00411363311905012	20848.5	0.502967359050445	0.394304944580535	1	0.593471810089021	0
Pericytes	HiMyc_miR21KO_vs_HiMyc	Slc22a3	Hi-Myc	0	0	20725.5	0.5	1	1	0	0
Pericytes	HiMyc_miR21KO_vs_HiMyc	Slc22a1	Hi-Myc	0.070284616285087	0.0331760944032347	21697	0.523437311524451	0.0765684572139491	0.456505068497114	8.01186943620178	3.2520325203252
Pericytes	HiMyc_miR21KO_vs_HiMyc	Igf2r	Hi-Myc	0.10575464924151	-0.10309410025945	18645.5	0.44982026971605	0.00943357918921749	0.108588902627567	13.353115727003	22.7642276422764
Pericytes	HiMyc_miR21KO_vs_HiMyc	Airn	Hi-Myc	0.068069804133518	-0.0362391255985809	19947	0.481218788449012	0.22669111966432	0.803999681884497	8.6053412462908	12.1951219512195
Pericytes	HiMyc_miR21KO_vs_HiMyc	Mrpl18	Hi-Myc	0.142780696017352	-0.0498887203084438	19865	0.479240549082049	0.308528560778367	0.926143312060237	17.2106824925816	20.3252032520325
Pericytes	HiMyc_miR21KO_vs_HiMyc	Tcp1	Hi-Myc	0.769257183978157	-0.180937591590557	17455.5	0.421111674024752	0.00777405005855116	0.0935138189143463	69.7329376854599	86.9918699186992
Pericytes	HiMyc_miR21KO_vs_HiMyc	Acat2	Hi-Myc	0.0279417758320102	-0.00916674604984208	20510.5	0.494813152879303	0.621919045567025	1	3.85756676557863	4.8780487804878
Pericytes	HiMyc_miR21KO_vs_HiMyc	Wtap	Hi-Myc	0.118952553304392	-0.0384133414479614	19752	0.476514438734892	0.205519247743497	0.774762248464948	13.0563798219585	17.8861788617886
Pericytes	HiMyc_miR21KO_vs_HiMyc	Sod2	Hi-Myc	0.942872752338493	-0.229217307843175	17116.5	0.412933342983281	0.0036663012247131	0.0554644346629988	70.919881305638	85.3658536585366
Pericytes	HiMyc_miR21KO_vs_HiMyc	Tcte2	Hi-Myc	0.00411363311905012	0.00411363311905012	20848.5	0.502967359050445	0.394304944580535	1	0.593471810089021	0
Pericytes	HiMyc_miR21KO_vs_HiMyc	Gm16052	Hi-Myc	0	0	20725.5	0.5	1	1	0	0
Pericytes	HiMyc_miR21KO_vs_HiMyc	Gm16049	Hi-Myc	0	0	20725.5	0.5	1	1	0	0
Pericytes	HiMyc_miR21KO_vs_HiMyc	Mllt4	Hi-Myc	0	0	20725.5	0.5	1	1	0	0
Pericytes	HiMyc_miR21KO_vs_HiMyc	Dact2	Hi-Myc	0	0	20725.5	0.5	1	1	0	0
Pericytes	HiMyc_miR21KO_vs_HiMyc	Smoc2	Hi-Myc	0.0114872433558098	0.0114872433558098	20971.5	0.50593471810089	0.226365027295184	0.803999681884497	1.18694362017804	0
Pericytes	HiMyc_miR21KO_vs_HiMyc	Thbs2	Hi-Myc	0.041643831339389	0.0270766811830634	21371	0.515572603797255	0.128112896907576	0.579323430356858	4.74777448071217	1.6260162601626
Pericytes	HiMyc_miR21KO_vs_HiMyc	1600012H06Rik	Hi-Myc	0.0685739555780147	0.0136018192462744	21253.5	0.512737931533618	0.38654941303252	1	9.19881305637982	6.50406504065041
Pericytes	HiMyc_miR21KO_vs_HiMyc	Phf10	Hi-Myc	0.302150833493693	-0.13528737852241	17934	0.432655424477093	0.00953695536886581	0.109238072037866	32.9376854599407	43.9024390243902
Pericytes	HiMyc_miR21KO_vs_HiMyc	Gm3448	Hi-Myc	0.0426889963055295	-0.0507729548901395	19368.5	0.467262550963789	0.0177265270315762	0.173044814228556	5.6379821958457	12.1951219512195
Pericytes	HiMyc_miR21KO_vs_HiMyc	Ermard	Hi-Myc	0.0143977159166754	-0.0058047771710319	20647	0.498106197679187	0.806682721053029	1	2.07715133531157	2.4390243902439
Pericytes	HiMyc_miR21KO_vs_HiMyc	Tcte3	Hi-Myc	0	0	20725.5	0.5	1	1	0	0
Pericytes	HiMyc_miR21KO_vs_HiMyc	Dll1	Hi-Myc	0.0126904039139942	-0.0502559539869471	19517	0.470845094207619	0.00129524811036375	0.024993451503882	1.48367952522255	7.31707317073171
Pericytes	HiMyc_miR21KO_vs_HiMyc	Fam120b	Hi-Myc	0.0644603224589646	-0.0177309428739411	20303	0.489807242286073	0.48341005833617	1	7.71513353115727	9.75609756097561
Pericytes	HiMyc_miR21KO_vs_HiMyc	Psmb1	Hi-Myc	0.810898461450424	-0.0113392470157487	20602	0.49702057851439	0.920226910432074	1	73.2937685459941	78.8617886178862
Pericytes	HiMyc_miR21KO_vs_HiMyc	Tbp	Hi-Myc	0.0459489734232391	0.0144757944727684	21055	0.507949144773347	0.49859489755849	1	5.6379821958457	4.0650406504065
Pericytes	HiMyc_miR21KO_vs_HiMyc	Pdcd2	Hi-Myc	0.0738907492552493	-0.00224146581994128	20945.5	0.505307471472341	0.727598406828712	1	9.49554896142433	8.13008130081301
Pericytes	HiMyc_miR21KO_vs_HiMyc	Prdm9	Hi-Myc	0.00205681655952506	0.00205681655952506	20787	0.501483679525223	0.549020645343846	1	0.29673590504451	0
Pericytes	HiMyc_miR21KO_vs_HiMyc	Chd1	Hi-Myc	0.890346798244409	-0.227659190203562	16813	0.405611444838484	0.00161331970006111	0.0298669662944434	72.700296735905	80.4878048780488
Pericytes	HiMyc_miR21KO_vs_HiMyc	Rgmb	Hi-Myc	0.103035685645444	-0.0528479200272837	19432.5	0.468806542664833	0.0903122374123699	0.493672867352673	12.4629080118694	18.6991869918699
Pericytes	HiMyc_miR21KO_vs_HiMyc	BC002059	Hi-Myc	0	-0.0281767146569083	19883	0.479674796747967	0.000203044919401168	0.00575756154379996	0	4.0650406504065
Pericytes	HiMyc_miR21KO_vs_HiMyc	Lix1	Hi-Myc	0.00411363311905012	-0.00715705274371322	20511.5	0.494837277749632	0.292762454006423	0.89728558394108	0.593471810089021	1.6260162601626
Pericytes	HiMyc_miR21KO_vs_HiMyc	Lnpep	Hi-Myc	0.234053357904436	-0.249232365928891	16211.5	0.391100335335698	1.64662955522269e-05	0.00072104388734535	28.486646884273	44.7154471544715
Pericytes	HiMyc_miR21KO_vs_HiMyc	Spaca6	Hi-Myc	0.0865811531692435	-0.0933261133086364	19138	0.461701768352995	0.0302611558760239	0.240065641906963	10.9792284866469	17.8861788617886
Pericytes	HiMyc_miR21KO_vs_HiMyc	Has1	Hi-Myc	0.295640855246082	-0.0326337317666766	20031	0.483245277556633	0.473199189136936	1	24.6290801186944	28.4552845528455
Pericytes	HiMyc_miR21KO_vs_HiMyc	Fpr2	Hi-Myc	0	-0.00563534293138167	20557	0.495934959349593	0.0988747008111732	0.493672867352673	0	0.813008130081301
Pericytes	HiMyc_miR21KO_vs_HiMyc	Ppp2r1a	Hi-Myc	0.301585497220702	-0.119049540615513	18307.5	0.441666063544908	0.0246529142914089	0.211212071887929	33.2344213649852	43.0894308943089
Pericytes	HiMyc_miR21KO_vs_HiMyc	Zfp160	Hi-Myc	0.0397785237446639	-0.0612339416938727	19182	0.462763262647463	0.00488631605946347	0.0681563413405186	4.74777448071217	12.1951219512195
Pericytes	HiMyc_miR21KO_vs_HiMyc	Zfp677	Hi-Myc	0.00205681655952506	-0.0148492122346199	20281.5	0.489288557574003	0.0288543980533284	0.232313872415509	0.29673590504451	2.4390243902439
Pericytes	HiMyc_miR21KO_vs_HiMyc	Zfp54	Hi-Myc	0.0135440599153348	0.00227337405257149	20758.5	0.500796120720851	0.909440280314358	1	1.78041543026706	1.6260162601626
Pericytes	HiMyc_miR21KO_vs_HiMyc	Zfp51	Hi-Myc	0.0312017529497198	0.00206745263706848	20845	0.502882922004294	0.772924129613942	1	3.85756676557863	3.2520325203252
Pericytes	HiMyc_miR21KO_vs_HiMyc	Zfp53	Hi-Myc	0.0582898727803894	-0.0234776852261828	20566.5	0.496164145617717	0.787308089507682	1	7.71513353115727	8.13008130081301
Pericytes	HiMyc_miR21KO_vs_HiMyc	Zfp52	Hi-Myc	0.0845243366097184	-0.104747619324966	18267.5	0.440701068731756	0.00101882002254313	0.0203869218280317	10.3857566765579	21.9512195121951
Pericytes	HiMyc_miR21KO_vs_HiMyc	Zfp948	Hi-Myc	0.2615752537297	-0.0359296542687847	20433	0.49294347542882	0.771665163390424	1	29.080118694362	28.4552845528455
Pericytes	HiMyc_miR21KO_vs_HiMyc	Zfp760	Hi-Myc	0	-0.00563534293138167	20557	0.495934959349593	0.0988747008111732	0.493672867352673	0	0.813008130081301
Pericytes	HiMyc_miR21KO_vs_HiMyc	Zfp229	Hi-Myc	0.00205681655952506	-0.00357852637185661	20618.5	0.497418638874816	0.45895052418525	1	0.29673590504451	0.813008130081301
Pericytes	HiMyc_miR21KO_vs_HiMyc	2210404O09Rik	Hi-Myc	0	0	20725.5	0.5	1	1	0	0
Pericytes	HiMyc_miR21KO_vs_HiMyc	Zfp942	Hi-Myc	0.0229744867116195	0.000433114986092862	20670.5	0.498673132131915	0.884594738922686	1	2.9673590504451	3.2520325203252
Pericytes	HiMyc_miR21KO_vs_HiMyc	Zfp943	Hi-Myc	0.0188608535925694	-0.0126123253579013	20376	0.491568357820077	0.335313608713669	0.970487696668937	2.37388724035608	4.0650406504065
Pericytes	HiMyc_miR21KO_vs_HiMyc	Zfp947	Hi-Myc	0	0	20725.5	0.5	1	1	0	0
Pericytes	HiMyc_miR21KO_vs_HiMyc	Gm4944	Hi-Myc	0	0	20725.5	0.5	1	1	0	0
Pericytes	HiMyc_miR21KO_vs_HiMyc	Zfp944	Hi-Myc	0.0185113490357255	-0.00403002268980113	20769	0.501049431859304	0.901772151934316	1	2.67062314540059	2.4390243902439
Pericytes	HiMyc_miR21KO_vs_HiMyc	Zfp758	Hi-Myc	0.0299985923915353	0.00182187773462696	20746.5	0.500506622276905	0.962408761820232	1	4.15430267062314	4.0650406504065
Pericytes	HiMyc_miR21KO_vs_HiMyc	Zfp946	Hi-Myc	0.00737361023675964	0.00737361023675964	20848.5	0.502967359050445	0.394304944580535	1	0.593471810089021	0
Pericytes	HiMyc_miR21KO_vs_HiMyc	Zfp945	Hi-Myc	0.0975273830034095	-0.0951902172140093	19259.5	0.464632940097947	0.0548615595535646	0.365094728889378	12.4629080118694	18.6991869918699
Pericytes	HiMyc_miR21KO_vs_HiMyc	Zfp40	Hi-Myc	0.0320554089510604	-0.035044002801637	19897	0.480012544932571	0.0885326684465206	0.493672867352673	4.15430267062314	8.13008130081301
Pericytes	HiMyc_miR21KO_vs_HiMyc	Zfp213	Hi-Myc	0.0135440599153348	-0.00899731181019185	20422.5	0.492690164290367	0.342606941119115	0.978901031568157	1.78041543026706	3.2520325203252
Pericytes	HiMyc_miR21KO_vs_HiMyc	Zfp13	Hi-Myc	0.00822726623810024	0.00259192330671857	20803	0.501869677450484	0.734044161258952	1	1.18694362017804	0.813008130081301
Pericytes	HiMyc_miR21KO_vs_HiMyc	Ccdc64b	Hi-Myc	0	0	20725.5	0.5	1	1	0	0
Pericytes	HiMyc_miR21KO_vs_HiMyc	Thoc6	Hi-Myc	0.0665171390184897	-0.121272527836569	18006.5	0.434404477575933	0.000114512352844833	0.00360303278531538	8.30860534124629	21.1382113821138
Pericytes	HiMyc_miR21KO_vs_HiMyc	Hcfc1r1	Hi-Myc	0.303750229638301	-0.11286164828537	19006.5	0.458529347904755	0.102308088878121	0.50765422163766	31.4540059347181	37.3983739837398
Pericytes	HiMyc_miR21KO_vs_HiMyc	Tnfrsf12a	Hi-Myc	1.44120761058364	-0.244704888856333	17476	0.421606233866493	0.00972585961406976	0.110855729287426	86.053412462908	93.4959349593496
Pericytes	HiMyc_miR21KO_vs_HiMyc	Cldn6	Hi-Myc	0	0	20725.5	0.5	1	1	0	0
Pericytes	HiMyc_miR21KO_vs_HiMyc	Pkmyt1	Hi-Myc	0.00617044967857518	-0.0107355791155698	20404.5	0.492255916624448	0.196234895667234	0.750469374022125	0.890207715133531	2.4390243902439
Pericytes	HiMyc_miR21KO_vs_HiMyc	Paqr4	Hi-Myc	0.00822726623810024	-0.0176105697809887	20295.5	0.489626305758607	0.132793088365405	0.592232431887848	1.18694362017804	3.2520325203252
Pericytes	HiMyc_miR21KO_vs_HiMyc	Kremen2	Hi-Myc	0.00205681655952506	0.00205681655952506	20787	0.501483679525223	0.549020645343846	1	0.29673590504451	0
Pericytes	HiMyc_miR21KO_vs_HiMyc	9530082P21Rik	Hi-Myc	0.0294944409470386	-0.01984235245332	20280	0.48925237026851	0.306351381992595	0.921275835533662	3.56083086053412	5.69105691056911
Pericytes	HiMyc_miR21KO_vs_HiMyc	Flywch1	Hi-Myc	0.0875928047626281	-0.0204362965893666	19961.5	0.48156859906878	0.278474755936048	0.89728558394108	10.6824925816024	14.6341463414634
Pericytes	HiMyc_miR21KO_vs_HiMyc	Flywch2	Hi-Myc	0.0406321797460045	-0.0100859066364305	20329.5	0.490446551349786	0.441489227077242	1	5.34124629080119	7.31707317073171
Pericytes	HiMyc_miR21KO_vs_HiMyc	Srrm2	Hi-Myc	2.02873445852731	-0.524926250437579	10215	0.246435550408917	7.0971506012829e-17	5.89367663503678e-14	99.1097922848665	100
Pericytes	HiMyc_miR21KO_vs_HiMyc	Tceb2	Hi-Myc	0.00411363311905012	0.00411363311905012	20848.5	0.502967359050445	0.394304944580535	1	0.593471810089021	0
Pericytes	HiMyc_miR21KO_vs_HiMyc	Prss41	Hi-Myc	0	0	20725.5	0.5	1	1	0	0
Pericytes	HiMyc_miR21KO_vs_HiMyc	Prss32	Hi-Myc	0	0	20725.5	0.5	1	1	0	0
Pericytes	HiMyc_miR21KO_vs_HiMyc	Sbp	Hi-Myc	0.308349640402892	0.282511804383803	26681.5	0.643687727678464	2.89668058494478e-10	5.52078827550295e-08	31.7507418397626	3.2520325203252
Pericytes	HiMyc_miR21KO_vs_HiMyc	Sbpl	Hi-Myc	0.0570867122222049	0.0514513692908233	22096	0.53306313478565	0.00665103719292624	0.0846469166994642	7.41839762611276	0.813008130081301
Pericytes	HiMyc_miR21KO_vs_HiMyc	Prss22	Hi-Myc	0.030660739428076	0.00066984955723098	20788.5	0.501519866830716	0.875998921660725	1	3.56083086053412	3.2520325203252
Pericytes	HiMyc_miR21KO_vs_HiMyc	Prss27	Hi-Myc	0.0140014803302525	0.00836613739887083	20865	0.503365419410871	0.575139086375511	1	1.48367952522255	0.813008130081301
Pericytes	HiMyc_miR21KO_vs_HiMyc	Kctd5	Hi-Myc	0.0603466893399145	-0.0162092330616096	20208	0.487515379604835	0.401420472535557	1	8.01186943620178	10.5691056910569
Pericytes	HiMyc_miR21KO_vs_HiMyc	Pdpk1	Hi-Myc	0.113827268591957	-0.0401141264443286	19972.5	0.481833972642397	0.330425978427648	0.967274940249234	13.6498516320475	17.0731707317073
Pericytes	HiMyc_miR21KO_vs_HiMyc	Amdhd2	Hi-Myc	0.0361690420701105	-0.00657482274312352	20586.5	0.496646643024294	0.775705895151578	1	5.04451038575668	5.69105691056911
Pericytes	HiMyc_miR21KO_vs_HiMyc	Gm43796	Hi-Myc	0	0	20725.5	0.5	1	1	0	0
Pericytes	HiMyc_miR21KO_vs_HiMyc	Atp6v0c	Hi-Myc	2.05016211313528	-0.164805100176471	17523	0.422740102771948	0.0109911302902498	0.12187208464897	98.2195845697329	99.1869918699187
Pericytes	HiMyc_miR21KO_vs_HiMyc	Tbc1d24	Hi-Myc	0.0159503810317038	0.00467969516894041	20760.5	0.500844370461509	0.903895690265739	1	1.78041543026706	1.6260162601626
Pericytes	HiMyc_miR21KO_vs_HiMyc	1600002H07Rik	Hi-Myc	0	0	20725.5	0.5	1	1	0	0
Pericytes	HiMyc_miR21KO_vs_HiMyc	Ccnf	Hi-Myc	0.0553794002195238	0.0149744140441091	21009	0.506839400738221	0.581899293326385	1	6.23145400593472	4.8780487804878
Pericytes	HiMyc_miR21KO_vs_HiMyc	Abca3	Hi-Myc	0.0270881198306697	-0.0414935810016533	19769.5	0.476936623965646	0.0405467829291703	0.29873060730959	3.56083086053412	8.13008130081301
Pericytes	HiMyc_miR21KO_vs_HiMyc	Rnps1	Hi-Myc	0.617974236157424	-0.0348065163659215	20230.5	0.488058189187233	0.681110674329639	1	59.3471810089021	57.7235772357724
Pericytes	HiMyc_miR21KO_vs_HiMyc	Eci1	Hi-Myc	0.215542008868711	-0.0343374263290952	20226	0.487949627270753	0.601932064921622	1	24.6290801186944	26.0162601626016
Pericytes	HiMyc_miR21KO_vs_HiMyc	Dnase1l2	Hi-Myc	0	-0.00563534293138167	20557	0.495934959349593	0.0988747008111732	0.493672867352673	0	0.813008130081301
Pericytes	HiMyc_miR21KO_vs_HiMyc	E4f1	Hi-Myc	0.0221208307102789	-0.0149876911715734	20272.5	0.489071433741044	0.243815120373695	0.829556508476611	2.67062314540059	4.8780487804878
Pericytes	HiMyc_miR21KO_vs_HiMyc	Pgp	Hi-Myc	0.232467179416652	-0.0109203232915786	20590.5	0.496743142505609	0.889856091563013	1	26.1127596439169	26.0162601626016
Pericytes	HiMyc_miR21KO_vs_HiMyc	Mlst8	Hi-Myc	0.00737361023675964	-0.015167761488767	20238	0.488239125714699	0.0687449450675966	0.42264872097085	0.890207715133531	3.2520325203252
Pericytes	HiMyc_miR21KO_vs_HiMyc	Bricd5	Hi-Myc	0	0	20725.5	0.5	1	1	0	0
Pericytes	HiMyc_miR21KO_vs_HiMyc	Traf7	Hi-Myc	0.115884085151482	-0.0100086306504005	20296	0.489638368193771	0.578866427585935	1	13.946587537092	16.260162601626
Pericytes	HiMyc_miR21KO_vs_HiMyc	Rab26	Hi-Myc	0.0250313032711446	0.0104641531148189	21061.5	0.508105956430484	0.354343367765681	1	3.26409495548961	1.6260162601626
Pericytes	HiMyc_miR21KO_vs_HiMyc	Rab26os	Hi-Myc	0.0690814557269025	-0.105724346149005	18414.5	0.444247424670092	0.000624288082194418	0.0138643232924399	7.71513353115727	18.6991869918699
Pericytes	HiMyc_miR21KO_vs_HiMyc	Pkd1	Hi-Myc	0.245154234626255	-0.118196827565355	18456.5	0.445260669223903	0.0265419735188625	0.220569681293992	27.893175074184	37.3983739837398
Pericytes	HiMyc_miR21KO_vs_HiMyc	Tsc2	Hi-Myc	0.0750939098134337	-0.0211398022519149	20515	0.494921714795783	0.749015488085985	1	9.79228486646884	10.5691056910569
Pericytes	HiMyc_miR21KO_vs_HiMyc	Nthl1	Hi-Myc	0.0185113490357255	-0.0387996659338341	19753.5	0.476550626040385	0.0219009705774675	0.194814371956709	2.67062314540059	7.31707317073171
Pericytes	HiMyc_miR21KO_vs_HiMyc	Slc9a3r2	Hi-Myc	0.223540904064864	-0.0412375674235786	20128	0.485585389978529	0.528964908781573	1	23.7388724035608	26.0162601626016
Pericytes	HiMyc_miR21KO_vs_HiMyc	Npw	Hi-Myc	0.0233239912684634	-0.0170809949069512	20271	0.48903524643555	0.242270990154408	0.826722198865614	2.67062314540059	4.8780487804878
Pericytes	HiMyc_miR21KO_vs_HiMyc	Zfp598	Hi-Myc	0.152244636186393	-0.0643474448470061	19489	0.470169597838412	0.166365027898226	0.68381114171638	19.5845697329377	24.390243902439
Pericytes	HiMyc_miR21KO_vs_HiMyc	Syngr3	Hi-Myc	0.00205681655952506	-0.00357852637185661	20618.5	0.497418638874816	0.45895052418525	1	0.29673590504451	0.813008130081301
Pericytes	HiMyc_miR21KO_vs_HiMyc	Gfer	Hi-Myc	0.0684193086903619	-0.113403129099004	18198.5	0.439036452679067	0.000301482513974685	0.00781501829982093	8.30860534124629	20.3252032520325
Pericytes	HiMyc_miR21KO_vs_HiMyc	Noxo1	Hi-Myc	0.0102840827976253	0.00464873986624363	20803.5	0.501881739885648	0.73238077212664	1	1.18694362017804	0.813008130081301
Pericytes	HiMyc_miR21KO_vs_HiMyc	Tbl3	Hi-Myc	0.15208998929874	-0.112780303381725	18416	0.444283611975586	0.00952154490298072	0.109169113453702	17.8041543026706	28.4552845528455
Pericytes	HiMyc_miR21KO_vs_HiMyc	Rnf151	Hi-Myc	0.00205681655952506	0.00205681655952506	20787	0.501483679525223	0.549020645343846	1	0.29673590504451	0
Pericytes	HiMyc_miR21KO_vs_HiMyc	Rps2	Hi-Myc	2.91736514150668	-0.214707721313613	15111.5	0.364562977973993	8.55414933497518e-06	0.000425912377594953	100	100
Pericytes	HiMyc_miR21KO_vs_HiMyc	Snhg9	Hi-Myc	0.0711382722864276	-0.0500766862398163	19423.5	0.468589418831874	0.047439559441137	0.333655364829195	8.30860534124629	14.6341463414634
Pericytes	HiMyc_miR21KO_vs_HiMyc	Ndufb10	Hi-Myc	0.530265581985847	-0.129035670663657	18585.5	0.448372777496321	0.0715367585512815	0.434300968625169	52.5222551928783	57.7235772357724
Pericytes	HiMyc_miR21KO_vs_HiMyc	Msrb1	Hi-Myc	0.376609709915256	-0.270111992350374	16699	0.402861209620998	0.000299426140465238	0.0077790576738522	36.4985163204748	49.5934959349593
Pericytes	HiMyc_miR21KO_vs_HiMyc	Hs3st6	Hi-Myc	0	0	20725.5	0.5	1	1	0	0
Pericytes	HiMyc_miR21KO_vs_HiMyc	Hagh	Hi-Myc	0.141960553388767	-0.0121088770700236	20477.5	0.494017032158452	0.772233995193225	1	18.3976261127596	19.5121951219512
Pericytes	HiMyc_miR21KO_vs_HiMyc	Fahd1	Hi-Myc	0.0250313032711446	0.00482881018343728	20835	0.502641673301006	0.763486145623336	1	2.9673590504451	2.4390243902439
Pericytes	HiMyc_miR21KO_vs_HiMyc	Nubp2	Hi-Myc	0.0545257442181832	-0.00512414938919584	20418	0.492581602373887	0.581072286316214	1	6.52818991097923	8.13008130081301
Pericytes	HiMyc_miR21KO_vs_HiMyc	Spsb3	Hi-Myc	0.0365185466269544	-0.008564196824099	20373.5	0.491508045644255	0.469640569125416	1	4.74777448071217	6.50406504065041
Pericytes	HiMyc_miR21KO_vs_HiMyc	Eme2	Hi-Myc	0.0102840827976253	-0.00662194599651971	20527.5	0.495223275674893	0.48944380299971	1	1.48367952522255	2.4390243902439
Pericytes	HiMyc_miR21KO_vs_HiMyc	Mapk8ip3	Hi-Myc	0.181234925688935	-0.191213721692236	16515	0.398422233480495	1.78615011980571e-05	0.000767681378664002	21.9584569732938	40.650406504065
Pericytes	HiMyc_miR21KO_vs_HiMyc	Mrps34	Hi-Myc	0.0939547634060031	-0.0159895092574775	20584.5	0.496598393283636	0.843210667648905	1	11.8694362017804	12.1951219512195
Pericytes	HiMyc_miR21KO_vs_HiMyc	Nme3	Hi-Myc	0	0	20725.5	0.5	1	1	0	0
Pericytes	HiMyc_miR21KO_vs_HiMyc	Hn1l	Hi-Myc	0	0	20725.5	0.5	1	1	0	0
Pericytes	HiMyc_miR21KO_vs_HiMyc	Cramp1l	Hi-Myc	0.191677004078604	-0.134334646194393	18353.5	0.442775807580034	0.0129030328712827	0.13668397281233	22.2551928783383	31.7073170731707
Pericytes	HiMyc_miR21KO_vs_HiMyc	Ift140	Hi-Myc	0.0205681655952506	-0.0390817280121284	19595	0.472726834093267	0.00938084744521367	0.108035396134774	2.67062314540059	8.13008130081301
Pericytes	HiMyc_miR21KO_vs_HiMyc	Tmem204	Hi-Myc	0.0826255156422374	-0.0483778396671442	19556.5	0.471798026585607	0.0918634539069471	0.493672867352673	9.79228486646884	15.4471544715447
Pericytes	HiMyc_miR21KO_vs_HiMyc	Telo2	Hi-Myc	0.0348112346242732	-0.0168644374139048	20189	0.487057007068587	0.240168803613615	0.823259934728911	3.85756676557863	6.50406504065041
Pericytes	HiMyc_miR21KO_vs_HiMyc	Clcn7	Hi-Myc	0.01971450959391	0.00844382373114667	20943	0.505247159296519	0.515803214998039	1	2.67062314540059	1.6260162601626
Pericytes	HiMyc_miR21KO_vs_HiMyc	BC003965	Hi-Myc	0.0816138640488528	-0.0193986013896839	20266.5	0.488926684519071	0.497059661326133	1	10.0890207715134	12.1951219512195
Pericytes	HiMyc_miR21KO_vs_HiMyc	Unkl	Hi-Myc	0.0332585695092448	-0.000553488079045178	20584.5	0.496598393283636	0.752630423536351	1	4.15430267062314	4.8780487804878
Pericytes	HiMyc_miR21KO_vs_HiMyc	Gnptg	Hi-Myc	0.113319768443069	0.031552210436497	21894	0.528189910979229	0.118266666903358	0.549521186354709	15.13353115727	8.94308943089431
Pericytes	HiMyc_miR21KO_vs_HiMyc	Tsr3	Hi-Myc	0.0891421211732653	0.0351275704972679	21616	0.521483197027816	0.183207917170388	0.717646645897213	11.5727002967359	7.31707317073171
Pericytes	HiMyc_miR21KO_vs_HiMyc	Baiap3	Hi-Myc	0.00737361023675964	-0.00155819698818434	20740.5	0.500361873054932	0.943037322240162	1	0.890207715133531	0.813008130081301
Pericytes	HiMyc_miR21KO_vs_HiMyc	Ube2i	Hi-Myc	0.94485134722228	-0.0776477513880816	19504.5	0.470543533328508	0.324222445649718	0.957188967273648	79.5252225519288	86.1788617886179
Pericytes	HiMyc_miR21KO_vs_HiMyc	Prss28	Hi-Myc	0	0	20725.5	0.5	1	1	0	0
Pericytes	HiMyc_miR21KO_vs_HiMyc	Cacna1h	Hi-Myc	0.0557289047763676	0.00171435410037031	20678.5	0.498866131094545	0.930280499161038	1	6.23145400593472	6.50406504065041
Pericytes	HiMyc_miR21KO_vs_HiMyc	Sox8	Hi-Myc	0.01971450959391	-0.053020245090169	19421.5	0.468541169091216	0.00345518912203675	0.0530070715140652	2.67062314540059	8.94308943089431
Pericytes	HiMyc_miR21KO_vs_HiMyc	Lmf1	Hi-Myc	0.0287954318333508	0.0175247459705875	21189	0.511181877397409	0.233010429357527	0.811538818431774	3.85756676557863	1.6260162601626
Pericytes	HiMyc_miR21KO_vs_HiMyc	Chtf18	Hi-Myc	0.00617044967857518	0.00617044967857518	20910	0.504451038575668	0.295634993057484	0.89728558394108	0.890207715133531	0
Pericytes	HiMyc_miR21KO_vs_HiMyc	Rpusd1	Hi-Myc	0.00205681655952506	-0.00921386930323827	20450	0.49335359822441	0.118034762776876	0.549018664550493	0.29673590504451	1.6260162601626
Pericytes	HiMyc_miR21KO_vs_HiMyc	Msln	Hi-Myc	0.026150870722603	-0.0188038373059452	20539	0.495500711683675	0.593451537528057	1	2.37388724035608	3.2520325203252
Pericytes	HiMyc_miR21KO_vs_HiMyc	Narfl	Hi-Myc	0	0	20725.5	0.5	1	1	0	0
Pericytes	HiMyc_miR21KO_vs_HiMyc	Haghl	Hi-Myc	0.0238281427129601	-0.0268899436694749	19890	0.479843670840269	0.061035152573043	0.394935795725735	3.26409495548961	7.31707317073171
Pericytes	HiMyc_miR21KO_vs_HiMyc	Fam173a	Hi-Myc	0.182401224169972	0.027374208055438	21635	0.521941569564064	0.31434239354766	0.937443150668495	22.8486646884273	17.8861788617886
Pericytes	HiMyc_miR21KO_vs_HiMyc	Metrn	Hi-Myc	0.0324049135079042	-0.0136354155988921	20403.5	0.492231791754119	0.481082216230835	1	4.15430267062314	5.69105691056911
Pericytes	HiMyc_miR21KO_vs_HiMyc	Wdr24	Hi-Myc	0.00822726623810024	0.00259192330671857	20803	0.501869677450484	0.734044161258952	1	1.18694362017804	0.813008130081301
Pericytes	HiMyc_miR21KO_vs_HiMyc	Jmjd8	Hi-Myc	0.0497131019854453	0.00133389424082965	20788.5	0.501519866830716	0.909208280322493	1	6.82492581602374	6.50406504065041
Pericytes	HiMyc_miR21KO_vs_HiMyc	Stub1	Hi-Myc	0.308801111865417	-0.187228412004772	16737	0.403777954693494	0.000290373800182121	0.00763775068080846	34.1246290801187	52.0325203252033
Pericytes	HiMyc_miR21KO_vs_HiMyc	Rhot2	Hi-Myc	0.0246817987143007	-0.0204009447367526	20058	0.483896649055511	0.125156598036147	0.570057045550733	3.26409495548961	6.50406504065041
Pericytes	HiMyc_miR21KO_vs_HiMyc	Wdr90	Hi-Myc	0.0312017529497198	-0.00261030463857025	20581.5	0.49652601867265	0.747517394266617	1	4.15430267062314	4.8780487804878
Pericytes	HiMyc_miR21KO_vs_HiMyc	Fam195a	Hi-Myc	0	0	20725.5	0.5	1	1	0	0
Pericytes	HiMyc_miR21KO_vs_HiMyc	0610011F06Rik	Hi-Myc	0	0	20725.5	0.5	1	1	0	0
Pericytes	HiMyc_miR21KO_vs_HiMyc	Wfikkn1	Hi-Myc	0.00205681655952506	0.00205681655952506	20787	0.501483679525223	0.549020645343846	1	0.29673590504451	0
Pericytes	HiMyc_miR21KO_vs_HiMyc	Rab40c	Hi-Myc	0.0156008764748599	-0.0271429883383741	19976.5	0.481930472123712	0.0462130518218375	0.327588556613751	2.07715133531157	5.69105691056911
Pericytes	HiMyc_miR21KO_vs_HiMyc	Pigq	Hi-Myc	0.0447458128650546	-0.00692985917312338	20599.5	0.496960266338568	0.81026459635301	1	5.93471810089021	6.50406504065041
Pericytes	HiMyc_miR21KO_vs_HiMyc	A930017K11Rik	Hi-Myc	0	0	20725.5	0.5	1	1	0	0
Pericytes	HiMyc_miR21KO_vs_HiMyc	Capn15	Hi-Myc	0.0845243366097184	0.00041789996532679	21071.5	0.508347205133772	0.605544338593059	1	10.9792284866469	8.94308943089431
Pericytes	HiMyc_miR21KO_vs_HiMyc	Rab11fip3	Hi-Myc	0.0473067808690764	-0.0212749199632466	20263.5	0.488854309908084	0.419718113744038	1	6.82492581602374	8.94308943089431
Pericytes	HiMyc_miR21KO_vs_HiMyc	Decr2	Hi-Myc	0.032909064952401	-0.0323761715863597	19848	0.478830426286459	0.0878361302967332	0.493672867352673	4.74777448071217	8.94308943089431
Pericytes	HiMyc_miR21KO_vs_HiMyc	Nme4	Hi-Myc	0.00822726623810024	0.00259192330671857	20803	0.501869677450484	0.734044161258952	1	1.18694362017804	0.813008130081301
Pericytes	HiMyc_miR21KO_vs_HiMyc	Gm8186	Hi-Myc	0	0	20725.5	0.5	1	1	0	0
Pericytes	HiMyc_miR21KO_vs_HiMyc	Tmem8	Hi-Myc	0.00411363311905012	-0.00481817410589386	20679	0.49887819352971	0.793737507337802	1	0.593471810089021	0.813008130081301
Pericytes	HiMyc_miR21KO_vs_HiMyc	Mrpl28	Hi-Myc	0.11351462611226	-0.0603335901079046	19304.5	0.465718559262744	0.0729567291489208	0.44084975732087	13.6498516320475	20.3252032520325
Pericytes	HiMyc_miR21KO_vs_HiMyc	Axin1	Hi-Myc	0.181043416724135	-0.0679794289154778	19435.5	0.46887891727582	0.166089923478314	0.682801078627609	21.9584569732938	26.8292682926829
Pericytes	HiMyc_miR21KO_vs_HiMyc	Arhgdig	Hi-Myc	0.0195230006291101	-0.00301837109641659	20651	0.498202697160503	0.816422115540367	1	2.07715133531157	2.4390243902439
Pericytes	HiMyc_miR21KO_vs_HiMyc	Rgs11	Hi-Myc	0.00617044967857518	-0.00510023618418816	20573	0.496320957274855	0.50242631119874	1	0.890207715133531	1.6260162601626
Pericytes	HiMyc_miR21KO_vs_HiMyc	Fam234a	Hi-Myc	0.0382258586296355	0.00111733674778321	20815.5	0.502171238329594	0.853921208698023	1	5.34124629080119	4.8780487804878
Pericytes	HiMyc_miR21KO_vs_HiMyc	Luc7l	Hi-Myc	0.462770983077753	-0.126334857408962	18521	0.446816723360112	0.0593467734510006	0.386709556936368	49.2581602373887	54.4715447154472
Pericytes	HiMyc_miR21KO_vs_HiMyc	Neurl1b	Hi-Myc	0.00822726623810024	-0.0434484058000777	19619.5	0.473317893416323	0.00150847360278479	0.0283320098642584	1.18694362017804	6.50406504065041
Pericytes	HiMyc_miR21KO_vs_HiMyc	Dusp1	Hi-Myc	1.13120720375383	-0.344267434879654	16664.5	0.402028901594654	0.00115220452924539	0.0226426267640524	81.6023738872403	86.9918699186992
Pericytes	HiMyc_miR21KO_vs_HiMyc	Gm8225	Hi-Myc	0	0	20725.5	0.5	1	1	0	0
Pericytes	HiMyc_miR21KO_vs_HiMyc	Ergic1	Hi-Myc	0.0627530104562834	-0.00253222608247729	20646	0.498082072808859	0.893015749168055	1	7.71513353115727	8.13008130081301
Pericytes	HiMyc_miR21KO_vs_HiMyc	Atp6v0e	Hi-Myc	0.728391655999919	-0.0737807697065791	19531	0.471182842392222	0.329193934137308	0.965498707668265	67.0623145400593	78.0487804878049
Pericytes	HiMyc_miR21KO_vs_HiMyc	Crebrf	Hi-Myc	0.173320301930531	-0.129524277095507	18178	0.438541892837326	0.00591489432879456	0.0780128904464433	19.8813056379822	30.8943089430894
Pericytes	HiMyc_miR21KO_vs_HiMyc	Bnip1	Hi-Myc	0.0262344638293291	-0.0108740580525233	20394.5	0.49201466792116	0.422891596288937	1	3.26409495548961	4.8780487804878
Pericytes	HiMyc_miR21KO_vs_HiMyc	Phf1	Hi-Myc	0.0545257442181832	-0.0365973283396665	19733.5	0.476068128633809	0.091440591444706	0.493672867352673	6.52818991097923	11.3821138211382
Pericytes	HiMyc_miR21KO_vs_HiMyc	Cuta	Hi-Myc	0.327470456493187	0.0502708961966664	22113.5	0.533485320016405	0.192225580165093	0.742093506557985	36.7952522255193	28.4552845528455
Pericytes	HiMyc_miR21KO_vs_HiMyc	Syngap1	Hi-Myc	0.0217713261534351	-0.00736297415921622	20658.5	0.498383633687969	0.859428259886834	1	2.9673590504451	3.2520325203252
Pericytes	HiMyc_miR21KO_vs_HiMyc	Ggnbp1	Hi-Myc	0.00411363311905012	-0.0127923956750949	20343	0.490772237099226	0.0918888245183277	0.493672867352673	0.593471810089021	2.4390243902439
Pericytes	HiMyc_miR21KO_vs_HiMyc	Bak1	Hi-Myc	0.0353153860687699	0.0184093572746249	21207	0.511616125063328	0.268807888086643	0.889013940531139	4.74777448071217	2.4390243902439
Pericytes	HiMyc_miR21KO_vs_HiMyc	Itpr3	Hi-Myc	0.00943042679628471	-0.0074756019978603	20467.5	0.493775783455164	0.335864205018705	0.970487696668937	1.18694362017804	2.4390243902439
Pericytes	HiMyc_miR21KO_vs_HiMyc	Uqcc2	Hi-Myc	0.252494331490259	-0.0662986906741811	19549.5	0.471629152493305	0.248105173392718	0.839362940743123	28.7833827893175	33.3333333333333
Pericytes	HiMyc_miR21KO_vs_HiMyc	Lemd2	Hi-Myc	0.178132944163269	3.06779937987167e-05	20857.5	0.503184482883404	0.882146069465225	1	20.7715133531157	19.5121951219512
Pericytes	HiMyc_miR21KO_vs_HiMyc	Gm26724	Hi-Myc	0.0473067808690764	-0.00107242687553928	20667.5	0.498600757520928	0.913820034485662	1	6.23145400593472	6.50406504065041
Pericytes	HiMyc_miR21KO_vs_HiMyc	Hmga1	Hi-Myc	0.0274376243875135	-0.00733201885651946	20558.5	0.495971146655087	0.677641353862385	1	3.26409495548961	4.0650406504065
Pericytes	HiMyc_miR21KO_vs_HiMyc	AI413582	Hi-Myc	0.0135440599153348	-0.0146326547415735	20254.5	0.488637186075125	0.158847216987358	0.660972707478533	1.78041543026706	4.0650406504065
Pericytes	HiMyc_miR21KO_vs_HiMyc	Nudt3	Hi-Myc	0.156707773862287	-0.0453171570147866	19660.5	0.474307013099805	0.225981911378495	0.803999681884497	18.6943620178042	23.5772357723577
Pericytes	HiMyc_miR21KO_vs_HiMyc	Rps10	Hi-Myc	2.9229416841374	-0.0870377682588335	17572	0.42392222141806	0.0123915709211583	0.133352319848708	100	100
Pericytes	HiMyc_miR21KO_vs_HiMyc	Gm15420	Hi-Myc	0	-0.0112706858627633	20388.5	0.491869918699187	0.0192867235215297	0.178453997342861	0	1.6260162601626
Pericytes	HiMyc_miR21KO_vs_HiMyc	Pacsin1	Hi-Myc	0.00943042679628471	0.00943042679628471	20971.5	0.50593471810089	0.226365027295184	0.803999681884497	1.18694362017804	0
Pericytes	HiMyc_miR21KO_vs_HiMyc	Spdef	Hi-Myc	0.0143977159166754	-0.000169434239650232	20815.5	0.502171238329594	0.767499420576667	1	2.07715133531157	1.6260162601626
Pericytes	HiMyc_miR21KO_vs_HiMyc	D17Wsu92e	Hi-Myc	0	0	20725.5	0.5	1	1	0	0
Pericytes	HiMyc_miR21KO_vs_HiMyc	Snrpc	Hi-Myc	0.520836391331655	-0.0103038368224049	20633.5	0.497780511929748	0.937714321450051	1	51.0385756676558	47.1544715447154
Pericytes	HiMyc_miR21KO_vs_HiMyc	Uhrf1bp1	Hi-Myc	0.0267386152738258	-0.0305723996957339	19995.5	0.48238884465996	0.117846510792313	0.549018664550493	3.85756676557863	7.31707317073171
Pericytes	HiMyc_miR21KO_vs_HiMyc	Taf11	Hi-Myc	0.213146235035798	-0.0961902764798157	18787	0.453233938867579	0.0470799342641265	0.331782877264301	24.3323442136499	32.520325203252
Pericytes	HiMyc_miR21KO_vs_HiMyc	Anks1	Hi-Myc	0.0447458128650546	-0.00926873781094276	20442.5	0.493172661696943	0.594956913116287	1	5.93471810089021	7.31707317073171
Pericytes	HiMyc_miR21KO_vs_HiMyc	Tcp11	Hi-Myc	0	0	20725.5	0.5	1	1	0	0
Pericytes	HiMyc_miR21KO_vs_HiMyc	Scube3	Hi-Myc	0.0176576930343849	0.00183728531848809	21045	0.507707896070059	0.292000150486038	0.89728558394108	2.37388724035608	0.813008130081301
Pericytes	HiMyc_miR21KO_vs_HiMyc	Zfp523	Hi-Myc	0.0332585695092448	0.0219878836464815	21313	0.514173361318183	0.154599762768323	0.651346462721176	4.45103857566766	1.6260162601626
Pericytes	HiMyc_miR21KO_vs_HiMyc	Def6	Hi-Myc	0.01971450959391	-0.000487983493797309	20770.5	0.501085619164797	0.898366127101109	1	2.67062314540059	2.4390243902439
Pericytes	HiMyc_miR21KO_vs_HiMyc	Ppard	Hi-Myc	0.552213726278967	0.0227939936301138	21194	0.511302501749053	0.691433346444064	1	53.4124629080119	47.1544715447154
Pericytes	HiMyc_miR21KO_vs_HiMyc	Fance	Hi-Myc	0.0624035058994395	-0.0127711235200081	20606.5	0.49712914043087	0.840139370270222	1	7.71513353115727	8.13008130081301
Pericytes	HiMyc_miR21KO_vs_HiMyc	Rpl10a	Hi-Myc	2.27639134966592	-0.096741304733226	18167.5	0.438288581698873	0.0422868748942094	0.308326878344358	100	100
Pericytes	HiMyc_miR21KO_vs_HiMyc	Tead3	Hi-Myc	0.0361690420701105	-0.100994359594536	18153.5	0.43795083351427	1.53486818612632e-05	0.000679785810739221	4.74777448071217	17.0731707317073
Pericytes	HiMyc_miR21KO_vs_HiMyc	Tulp1	Hi-Myc	0.0135440599153348	-0.00336196887881018	20590.5	0.496743142505609	0.656827990641337	1	1.78041543026706	2.4390243902439
Pericytes	HiMyc_miR21KO_vs_HiMyc	Fkbp5	Hi-Myc	0.131484961626342	-0.0300339869777673	20094.5	0.484777206822513	0.438921651405603	1	15.727002967359	18.6991869918699
Pericytes	HiMyc_miR21KO_vs_HiMyc	E230001N04Rik	Hi-Myc	0.00822726623810024	-0.0143141054874264	20297.5	0.489674555499264	0.134620249847737	0.596889842606475	1.18694362017804	3.2520325203252
Pericytes	HiMyc_miR21KO_vs_HiMyc	Clps	Hi-Myc	0.00205681655952506	0.00205681655952506	20787	0.501483679525223	0.549020645343846	1	0.29673590504451	0
Pericytes	HiMyc_miR21KO_vs_HiMyc	Srpk1	Hi-Myc	0.394582715802705	-0.0775260018765885	19262.5	0.464705314708933	0.196520778045378	0.751315542767368	41.5430267062315	48.780487804878
Pericytes	HiMyc_miR21KO_vs_HiMyc	Mapk14	Hi-Myc	0.0447458128650546	-0.0520126026241767	19419	0.468480856915394	0.0242826429022907	0.208886427215709	5.93471810089021	12.1951219512195
Pericytes	HiMyc_miR21KO_vs_HiMyc	Mapk13	Hi-Myc	0.0606961938967583	-0.0393586858860353	19637.5	0.473752141082242	0.0843453210877567	0.487670008405648	7.71513353115727	13.0081300813008
Pericytes	HiMyc_miR21KO_vs_HiMyc	Brpf3	Hi-Myc	0.0455994688663952	-0.0220246463101848	20163	0.486429760440038	0.312282746394404	0.933196044102645	6.23145400593472	8.94308943089431
Pericytes	HiMyc_miR21KO_vs_HiMyc	Kctd20	Hi-Myc	0.293704386835054	-0.00636843132130399	20889.5	0.503956478733927	0.876600555059781	1	34.1246290801187	31.7073170731707
Pericytes	HiMyc_miR21KO_vs_HiMyc	Stk38	Hi-Myc	0.109051488436366	-0.0445942346960912	19823	0.478227304528238	0.237419457584887	0.818416009832502	13.0563798219585	17.0731707317073
Pericytes	HiMyc_miR21KO_vs_HiMyc	Gm16196	Hi-Myc	0.00822726623810024	0.00822726623810024	20910	0.504451038575668	0.295634227295883	0.89728558394108	0.890207715133531	0
Pericytes	HiMyc_miR21KO_vs_HiMyc	Srsf3	Hi-Myc	1.8809828539096	-0.418426848537838	12576.5	0.30340643169043	9.53217410781769e-11	2.01492829413615e-08	97.3293768545994	100
Pericytes	HiMyc_miR21KO_vs_HiMyc	Trp53cor1	Hi-Myc	0.00531679367723458	0.00531679367723458	20848.5	0.502967359050445	0.394304944580535	1	0.593471810089021	0
Pericytes	HiMyc_miR21KO_vs_HiMyc	Cdkn1a	Hi-Myc	2.29019384221712	-0.63389335694167	11570.5	0.279136812139635	3.89442501098898e-13	1.74140712222146e-10	97.6261127596439	100
Pericytes	HiMyc_miR21KO_vs_HiMyc	Cpne5	Hi-Myc	0.00737361023675964	-0.00389707562600369	20574	0.496345082145183	0.505237880155751	1	0.890207715133531	1.6260162601626
Pericytes	HiMyc_miR21KO_vs_HiMyc	Ppil1	Hi-Myc	0.024177647269804	-0.0162273389056106	20328.5	0.490422426479458	0.322213976585777	0.953948285716257	2.9673590504451	4.8780487804878
Pericytes	HiMyc_miR21KO_vs_HiMyc	BC004004	Hi-Myc	0.0873880781410051	-0.0507329091793838	19533	0.47123109213288	0.0959202020739027	0.493672867352673	10.6824925816024	16.260162601626
Pericytes	HiMyc_miR21KO_vs_HiMyc	Pi16	Hi-Myc	0.00205681655952506	0.00205681655952506	20787	0.501483679525223	0.549020645343846	1	0.29673590504451	0
Pericytes	HiMyc_miR21KO_vs_HiMyc	Mtch1	Hi-Myc	0.347497608566794	-0.0188180317840681	20369.5	0.491411546162939	0.74512833464295	1	37.6854599406528	39.0243902439024
Pericytes	HiMyc_miR21KO_vs_HiMyc	Fgd2	Hi-Myc	0.00205681655952506	0.00205681655952506	20787	0.501483679525223	0.549020645343846	1	0.29673590504451	0
Pericytes	HiMyc_miR21KO_vs_HiMyc	Pim1	Hi-Myc	0.834619090673116	-0.385976991117365	15376	0.370944006175967	1.52194157194007e-05	0.000676638344756223	65.8753709198813	82.1138211382114
Pericytes	HiMyc_miR21KO_vs_HiMyc	Tbc1d22b	Hi-Myc	0.01971450959391	-0.023029355219324	20098.5	0.484873706303829	0.117756867663902	0.549018664550493	2.67062314540059	5.69105691056911
Pericytes	HiMyc_miR21KO_vs_HiMyc	Rnf8	Hi-Myc	0.168894026331784	-0.0490793476836911	19748.5	0.476430001688741	0.278431837414626	0.89728558394108	20.1780415430267	24.390243902439
Pericytes	HiMyc_miR21KO_vs_HiMyc	Cmtr1	Hi-Myc	0.0762970703716182	-0.00217402334139172	20951.5	0.505452220694314	0.720486244745583	1	9.49554896142433	8.13008130081301
Pericytes	HiMyc_miR21KO_vs_HiMyc	Ccdc167	Hi-Myc	0.0229744867116195	-0.00945627789459409	20655.5	0.498311259076982	0.853162260006189	1	2.9673590504451	3.2520325203252
Pericytes	HiMyc_miR21KO_vs_HiMyc	Mdga1	Hi-Myc	0.0123408993571504	0.00107021349438702	20697	0.499312441195629	0.916656739534218	1	1.48367952522255	1.6260162601626
Pericytes	HiMyc_miR21KO_vs_HiMyc	Zfand3	Hi-Myc	0.276671978760063	-0.112276854508348	18501	0.446334225953536	0.0363898032691088	0.273470034630948	32.3442136498516	40.650406504065
Pericytes	HiMyc_miR21KO_vs_HiMyc	Btbd9	Hi-Myc	0.323656248197011	-0.132502167827174	18127	0.437311524450556	0.0182194861880796	0.176442937461569	36.4985163204748	45.5284552845528
Pericytes	HiMyc_miR21KO_vs_HiMyc	Glo1	Hi-Myc	0.224990022070543	-0.0150000202465757	20425	0.492750476466189	0.75714594111183	1	25.8160237388724	26.8292682926829
Pericytes	HiMyc_miR21KO_vs_HiMyc	Abcg1	Hi-Myc	0.0648098270158085	0.0244048408403938	21426.5	0.516911534100504	0.220829479637282	0.803999681884497	8.30860534124629	4.8780487804878
Pericytes	HiMyc_miR21KO_vs_HiMyc	Tff2	Hi-Myc	0	0	20725.5	0.5	1	1	0	0
Pericytes	HiMyc_miR21KO_vs_HiMyc	Rsph1	Hi-Myc	0.0176576930343849	0.0176576930343849	21217.5	0.51186943620178	0.0854019304852769	0.489394563127906	2.37388724035608	0
Pericytes	HiMyc_miR21KO_vs_HiMyc	Slc37a1	Hi-Myc	0.01971450959391	-0.00282686213161667	20547.5	0.49570577308147	0.61042471606306	1	2.37388724035608	3.2520325203252
Pericytes	HiMyc_miR21KO_vs_HiMyc	Pde9a	Hi-Myc	0	-0.0112706858627633	20388.5	0.491869918699187	0.0192867235215297	0.178453997342861	0	1.6260162601626
Pericytes	HiMyc_miR21KO_vs_HiMyc	Wdr4	Hi-Myc	0.0423394917486857	-0.014971523220874	20423.5	0.492714289160696	0.570403874157123	1	5.93471810089021	7.31707317073171
Pericytes	HiMyc_miR21KO_vs_HiMyc	Ndufv3	Hi-Myc	0.30629090192639	-0.0509919351019794	19668.5	0.474500012062435	0.318329171847774	0.946476768497626	32.3442136498516	38.2113821138211
Pericytes	HiMyc_miR21KO_vs_HiMyc	4833413E03Rik	Hi-Myc	0	0	20725.5	0.5	1	1	0	0
Pericytes	HiMyc_miR21KO_vs_HiMyc	Pknox1	Hi-Myc	0.174644596003612	-0.0339732634605854	19825.5	0.47828761670406	0.318129102636005	0.946167548540853	20.1780415430267	24.390243902439
Pericytes	HiMyc_miR21KO_vs_HiMyc	Cbs	Hi-Myc	0.0135440599153348	-0.0155902403973165	20416.5	0.492545415068394	0.333133957673994	0.967769962997965	1.78041543026706	3.2520325203252
Pericytes	HiMyc_miR21KO_vs_HiMyc	U2af1	Hi-Myc	1.14092596251744	-0.141733067619581	18683	0.450724952353381	0.101527315701535	0.504425885617971	85.459940652819	95.9349593495935
Pericytes	HiMyc_miR21KO_vs_HiMyc	Sik1	Hi-Myc	1.28655069026053	-0.332428339051435	15117	0.364695664760802	7.6625944936775e-06	0.000387327493841281	86.053412462908	88.6178861788618
Pericytes	HiMyc_miR21KO_vs_HiMyc	Hsf2bp	Hi-Myc	0.0303480969483792	-0.0180311107962365	20341.5	0.490736049793732	0.389665809710285	1	3.85756676557863	5.69105691056911
Pericytes	HiMyc_miR21KO_vs_HiMyc	Rrp1b	Hi-Myc	0.197269578158388	-0.014839421405651	20609	0.497189452606692	0.897251913871805	1	21.0682492581602	21.1382113821138
Pericytes	HiMyc_miR21KO_vs_HiMyc	Notch3	Hi-Myc	1.12456410551589	-0.133562812430029	18639	0.449663458058913	0.0947991243469863	0.493672867352673	76.8545994065282	75.609756097561
Pericytes	HiMyc_miR21KO_vs_HiMyc	Ephx3	Hi-Myc	0.0784750204460401	0.0267993484078621	21272	0.513184241634701	0.346503317229541	0.986639129588695	8.30860534124629	5.69105691056911
Pericytes	HiMyc_miR21KO_vs_HiMyc	Brd4	Hi-Myc	0.750505161600885	-0.224454390642531	17154.5	0.413850088055777	0.00369974088991096	0.0557888295539622	64.6884272997033	81.3008130081301
Pericytes	HiMyc_miR21KO_vs_HiMyc	Gm26549	Hi-Myc	0.0577857213358927	-0.0638529445166847	19023.5	0.458939470700345	0.00754219847708764	0.0914942075162821	7.12166172106825	15.4471544715447
Pericytes	HiMyc_miR21KO_vs_HiMyc	Akap8	Hi-Myc	0.189428678554279	-0.0984158680835735	18759	0.452558442498372	0.0355310219398299	0.268759701413443	21.0682492581602	30.0813008130081
Pericytes	HiMyc_miR21KO_vs_HiMyc	Akap8l	Hi-Myc	0.203826394470954	-0.071890876745941	19237	0.464090130515548	0.121899686714692	0.559386523680683	23.7388724035608	30.0813008130081
Pericytes	HiMyc_miR21KO_vs_HiMyc	Wiz	Hi-Myc	0.100978869085919	-0.0404385825280323	20016.5	0.482895466936865	0.340261080080517	0.976156771626427	12.4629080118694	15.4471544715447
Pericytes	HiMyc_miR21KO_vs_HiMyc	Cyp4f17	Hi-Myc	0.00531679367723458	-0.0115892351169104	20344.5	0.490808424404719	0.0931686606895927	0.493672867352673	0.593471810089021	2.4390243902439
Pericytes	HiMyc_miR21KO_vs_HiMyc	Cyp4f16	Hi-Myc	0.0320554089510604	-0.00505311293079196	20632.5	0.49775638705942	0.83934254246911	1	4.45103857566766	4.8780487804878
Pericytes	HiMyc_miR21KO_vs_HiMyc	Zfp871	Hi-Myc	0.225476587109492	-0.0484265088934661	19801.5	0.477708619816168	0.354028511678628	1	27.299703264095	30.8943089430894
Pericytes	HiMyc_miR21KO_vs_HiMyc	Zfp811	Hi-Myc	0	-0.00893180722494398	20557	0.495934959349593	0.0988747008111732	0.493672867352673	0	0.813008130081301
Pericytes	HiMyc_miR21KO_vs_HiMyc	Zfp799	Hi-Myc	0.0147472204735193	0.00911187754213762	20927	0.504861161371258	0.452531809764185	1	1.78041543026706	0.813008130081301
Pericytes	HiMyc_miR21KO_vs_HiMyc	Zfp870	Hi-Myc	0	-0.00563534293138167	20557	0.495934959349593	0.0988747008111732	0.493672867352673	0	0.813008130081301
Pericytes	HiMyc_miR21KO_vs_HiMyc	Cyp4f13	Hi-Myc	0.0238281427129601	0.00128677098743345	20730	0.50010856191648	0.991779074454671	1	3.26409495548961	3.2520325203252
Pericytes	HiMyc_miR21KO_vs_HiMyc	Zfp472	Hi-Myc	0.00822726623810024	-0.00867876255604477	20466	0.493739596149671	0.333068363340333	0.967769962997965	1.18694362017804	2.4390243902439
Pericytes	HiMyc_miR21KO_vs_HiMyc	Zfp952	Hi-Myc	0.00617044967857518	-0.00839670047775047	20571.5	0.496284769969361	0.498214358620357	1	0.890207715133531	1.6260162601626
Pericytes	HiMyc_miR21KO_vs_HiMyc	Zfp563	Hi-Myc	0.00411363311905012	-0.00152170981233155	20680	0.498902318400039	0.798123773700002	1	0.593471810089021	0.813008130081301
Pericytes	HiMyc_miR21KO_vs_HiMyc	Zfp955a	Hi-Myc	0.0209176701520945	-0.0016237015734322	20609	0.497189452606692	0.74878505465486	1	2.67062314540059	3.2520325203252
Pericytes	HiMyc_miR21KO_vs_HiMyc	Zfp955b	Hi-Myc	0.0270881198306697	-0.00438505911980101	20620	0.497454826180309	0.799019308624271	1	3.56083086053412	4.0650406504065
Pericytes	HiMyc_miR21KO_vs_HiMyc	Zfp81	Hi-Myc	0.0229744867116195	-0.0207269637573574	20320.5	0.490229427516827	0.312547231156267	0.933640393109105	2.9673590504451	4.8780487804878
Pericytes	HiMyc_miR21KO_vs_HiMyc	Zfp101	Hi-Myc	0.0143977159166754	-0.0316426131901209	19913.5	0.480410605292997	0.0250736042253444	0.213792242555082	1.78041543026706	5.69105691056911
Pericytes	HiMyc_miR21KO_vs_HiMyc	Adamts10	Hi-Myc	0.0156008764748599	0.0066690692499159	20984.5	0.506248341415165	0.365626785999305	1	2.07715133531157	0.813008130081301
Pericytes	HiMyc_miR21KO_vs_HiMyc	Zfp414	Hi-Myc	0.024177647269804	-0.010591995974229	20436	0.493015850039806	0.441515088641843	1	2.67062314540059	4.0650406504065
Pericytes	HiMyc_miR21KO_vs_HiMyc	Pram1	Hi-Myc	0	0	20725.5	0.5	1	1	0	0
Pericytes	HiMyc_miR21KO_vs_HiMyc	Hnrnpm	Hi-Myc	0.831520733815059	-0.239754240541296	16673.5	0.402246025427613	0.00103566754433333	0.0206352542766398	72.4035608308605	89.4308943089431
Pericytes	HiMyc_miR21KO_vs_HiMyc	March2	Hi-Myc	0.176929783605084	-0.088999090828673	18857	0.454922679790596	0.0455638887616804	0.324288809760206	21.3649851632047	29.2682926829268
Pericytes	HiMyc_miR21KO_vs_HiMyc	Rab11b	Hi-Myc	0.342214328262315	-0.0738347734902828	19552.5	0.471701527104292	0.286064085319068	0.89728558394108	37.9821958456973	40.650406504065
Pericytes	HiMyc_miR21KO_vs_HiMyc	Angptl4	Hi-Myc	0.0943587164455419	0.0135487440947127	21218.5	0.511893561072109	0.45316564998073	1	10.6824925816024	8.13008130081301
Pericytes	HiMyc_miR21KO_vs_HiMyc	Kank3	Hi-Myc	0.00205681655952506	-0.00357852637185661	20618.5	0.497418638874816	0.45895052418525	1	0.29673590504451	0.813008130081301
Pericytes	HiMyc_miR21KO_vs_HiMyc	Rps28	Hi-Myc	2.7977382192684	-0.143939108477869	17373	0.419121372222624	0.00785188243025091	0.0942063830073241	100	100
Pericytes	HiMyc_miR21KO_vs_HiMyc	Ndufa7	Hi-Myc	0.984982380337165	-0.228400857226719	16243.5	0.39187233118622	0.000296682851691095	0.0077318394028534	83.6795252225519	93.4959349593496
Pericytes	HiMyc_miR21KO_vs_HiMyc	Cd320	Hi-Myc	0.0570867122222049	0.00445345452828402	21103.5	0.509119200984295	0.503511296334723	1	7.71513353115727	5.69105691056911
Pericytes	HiMyc_miR21KO_vs_HiMyc	Kifc1	Hi-Myc	0.0135440599153348	0.00790871698395316	20865.5	0.503377481846035	0.573768084037941	1	1.48367952522255	0.813008130081301
Pericytes	HiMyc_miR21KO_vs_HiMyc	BC051226	Hi-Myc	0.0094304267962847	0.00379508386490303	20803.5	0.501881739885648	0.73238077212664	1	1.18694362017804	0.813008130081301
Pericytes	HiMyc_miR21KO_vs_HiMyc	Daxx	Hi-Myc	0.204774748673546	-0.0708144871208444	19551	0.471665339798799	0.209500116798531	0.785110995248481	22.2551928783383	26.8292682926829
Pericytes	HiMyc_miR21KO_vs_HiMyc	Tapbp	Hi-Myc	0.391393114134899	-0.101147128152157	19076	0.460206026392608	0.142107735095679	0.613609852635977	40.3560830860534	45.5284552845528
Pericytes	HiMyc_miR21KO_vs_HiMyc	Zbtb22	Hi-Myc	0.0353153860687699	-0.00742847874446412	20529	0.495259462980386	0.680785643047905	1	4.74777448071217	5.69105691056911
Pericytes	HiMyc_miR21KO_vs_HiMyc	Gm19412	Hi-Myc	0.0164545324762005	0.0108191895448188	21049	0.507804395551374	0.286005674354029	0.89728558394108	2.37388724035608	0.813008130081301
Pericytes	HiMyc_miR21KO_vs_HiMyc	Rgl2	Hi-Myc	0.0495215930206454	-0.0604226796428352	19400.5	0.468034546814311	0.0223778967649704	0.197543984654173	5.93471810089021	12.1951219512195
Pericytes	HiMyc_miR21KO_vs_HiMyc	Pfdn6	Hi-Myc	0.248226051483556	-0.0667458029634392	19651	0.474077826831681	0.286932186427287	0.89728558394108	28.1899109792285	31.7073170731707
Pericytes	HiMyc_miR21KO_vs_HiMyc	Wdr46	Hi-Myc	0.122945052908545	0.0234148765496341	21372	0.515596728667583	0.39115974405422	1	14.540059347181	11.3821138211382
Pericytes	HiMyc_miR21KO_vs_HiMyc	B3galt4	Hi-Myc	0.00205681655952506	-0.00357852637185661	20618.5	0.497418638874816	0.45895052418525	1	0.29673590504451	0.813008130081301
Pericytes	HiMyc_miR21KO_vs_HiMyc	Rps18	Hi-Myc	2.02919236742779	-0.0666605610937983	18937.5	0.456864731852066	0.155461389143669	0.65319628123755	99.406528189911	99.1869918699187
Pericytes	HiMyc_miR21KO_vs_HiMyc	Vps52	Hi-Myc	0.0713297812512275	-0.056478105862141	19635	0.47369182890642	0.100113020234101	0.498784646771656	8.90207715133531	13.8211382113821
Pericytes	HiMyc_miR21KO_vs_HiMyc	H2-K1	Hi-Myc	2.91890354024153	0.00890395643959385	20770.5	0.501085619164797	0.971855614057753	1	100	100
Pericytes	HiMyc_miR21KO_vs_HiMyc	Ring1	Hi-Myc	0.0418353403041889	-0.0154756746653707	20261	0.488793997732262	0.358102886401078	1	5.04451038575668	7.31707317073171
Pericytes	HiMyc_miR21KO_vs_HiMyc	H2-Ke6	Hi-Myc	0.0797116943769806	-0.0884001828142533	18652	0.449977081373188	0.00523336757527508	0.0711615572282433	10.6824925816024	20.3252032520325
Pericytes	HiMyc_miR21KO_vs_HiMyc	Slc39a7	Hi-Myc	0.211932527194158	-0.0463540118047097	20225.5	0.487937564835589	0.604603620084127	1	25.5192878338279	26.0162601626016
Pericytes	HiMyc_miR21KO_vs_HiMyc	Rxrb	Hi-Myc	0.0738907492552493	-0.027978305741481	20343.5	0.49078429953439	0.56480295615297	1	9.79228486646884	11.3821138211382
Pericytes	HiMyc_miR21KO_vs_HiMyc	Col11a2	Hi-Myc	0.0102840827976253	-0.00662194599651971	20527.5	0.495223275674893	0.48944380299971	1	1.48367952522255	2.4390243902439
Pericytes	HiMyc_miR21KO_vs_HiMyc	Brd2	Hi-Myc	1.77712389308609	-0.704465158063363	9115.5	0.219910255482377	2.87361161967681e-20	6.68172173807251e-17	97.0326409495549	100
Pericytes	HiMyc_miR21KO_vs_HiMyc	H2-DMa	Hi-Myc	0.0426889963055295	0.0112158173550589	21049.5	0.507816457986538	0.50577121648459	1	5.6379821958457	4.0650406504065
Pericytes	HiMyc_miR21KO_vs_HiMyc	H2-DMb2	Hi-Myc	0.00411363311905012	0.00411363311905012	20848.5	0.502967359050445	0.394304944580535	1	0.593471810089021	0
Pericytes	HiMyc_miR21KO_vs_HiMyc	H2-DMb1	Hi-Myc	0.00943042679628471	-0.0187462878606236	20131.5	0.48566982702468	0.0499348426695885	0.343008851330361	1.18694362017804	4.0650406504065
Pericytes	HiMyc_miR21KO_vs_HiMyc	Psmb9	Hi-Myc	0.112466112441729	-0.00766322500626709	20982.5	0.506200091674507	0.731698190025721	1	13.946587537092	12.1951219512195
Pericytes	HiMyc_miR21KO_vs_HiMyc	Tap1	Hi-Myc	0.261831296227386	-0.108215549165607	19276.5	0.465043062893537	0.144307999026813	0.621348393788862	26.4094955489614	30.8943089430894
Pericytes	HiMyc_miR21KO_vs_HiMyc	Psmb8	Hi-Myc	0.412543860695379	-0.0219779570530957	20780.5	0.501326867868085	0.960586367700638	1	39.4658753709199	36.5853658536585
Pericytes	HiMyc_miR21KO_vs_HiMyc	Tap2	Hi-Myc	0.185348558807985	-0.0395496299289263	20220	0.48780487804878	0.578278080693072	1	21.3649851632047	22.7642276422764
Pericytes	HiMyc_miR21KO_vs_HiMyc	H2-Ab1	Hi-Myc	0.096482218037269	0.0180111243242591	21181	0.510988878434778	0.48408041086639	1	10.3857566765579	8.13008130081301
Pericytes	HiMyc_miR21KO_vs_HiMyc	H2-Aa	Hi-Myc	0.0515784095801705	-0.0414598342891651	20111	0.485175267182939	0.269833015439874	0.890835904445256	6.23145400593472	8.94308943089431
Pericytes	HiMyc_miR21KO_vs_HiMyc	H2-Eb1	Hi-Myc	0.01971450959391	0.0140791666625283	21111	0.509300137511761	0.227104044492784	0.80448251714598	2.67062314540059	0.813008130081301
Pericytes	HiMyc_miR21KO_vs_HiMyc	BC051142	Hi-Myc	0.00411363311905012	-0.00152170981233155	20680	0.498902318400039	0.798123773700002	1	0.593471810089021	0.813008130081301
Pericytes	HiMyc_miR21KO_vs_HiMyc	Notch4	Hi-Myc	0.00822726623810024	0.00259192330671857	20803	0.501869677450484	0.734044161258952	1	1.18694362017804	0.813008130081301
Pericytes	HiMyc_miR21KO_vs_HiMyc	Gpsm3	Hi-Myc	0.0845243366097184	-0.00989520024169353	20460.5	0.493606909362862	0.692594663532248	1	10.0890207715134	11.3821138211382
Pericytes	HiMyc_miR21KO_vs_HiMyc	Pbx2	Hi-Myc	0.0558835516640205	-0.0126981491683025	20283	0.489324744879496	0.439727250090026	1	6.82492581602374	8.94308943089431
Pericytes	HiMyc_miR21KO_vs_HiMyc	Ager	Hi-Myc	0.00205681655952506	0.00205681655952506	20787	0.501483679525223	0.549020645343846	1	0.29673590504451	0
Pericytes	HiMyc_miR21KO_vs_HiMyc	Rnf5	Hi-Myc	0.0726875886970648	0.00410588786474184	20890.5	0.503980603604256	0.798150380351117	1	9.79228486646884	8.94308943089431
Pericytes	HiMyc_miR21KO_vs_HiMyc	Agpat1	Hi-Myc	0.0541762396613393	-0.0280150256715664	19805	0.477793056862319	0.12187447816275	0.559381240868587	6.82492581602374	11.3821138211382
Pericytes	HiMyc_miR21KO_vs_HiMyc	Egfl8	Hi-Myc	0.0185113490357255	0.0072406631729622	21106	0.509179513160117	0.233196162964254	0.811538818431774	2.67062314540059	0.813008130081301
Pericytes	HiMyc_miR21KO_vs_HiMyc	Ppt2	Hi-Myc	0.05914352878173	-0.00380282911921132	20580	0.496489831367156	0.802521247285224	1	7.41839762611276	8.13008130081301
Pericytes	HiMyc_miR21KO_vs_HiMyc	Prrt1	Hi-Myc	0.0102840827976253	-0.000986603065138035	20696	0.4992883163253	0.913693693297294	1	1.48367952522255	1.6260162601626
Pericytes	HiMyc_miR21KO_vs_HiMyc	Fkbpl	Hi-Myc	0.0270881198306697	-0.00438505911980101	20620	0.497454826180309	0.799019308624271	1	3.56083086053412	4.0650406504065
Pericytes	HiMyc_miR21KO_vs_HiMyc	Atf6b	Hi-Myc	0.0644603224589646	-0.0590935147050987	19226	0.463824756941931	0.023687999613475	0.205519913064373	8.30860534124629	15.4471544715447
Pericytes	HiMyc_miR21KO_vs_HiMyc	Tnxb	Hi-Myc	0.0911654243600344	0.0269658088995219	21148.5	0.510204820149092	0.493173267747257	1	9.19881305637982	7.31707317073171
Pericytes	HiMyc_miR21KO_vs_HiMyc	C4b	Hi-Myc	0.0692361026145554	0.0321275807327031	21269.5	0.513123929458879	0.321525136267389	0.952491077651846	7.41839762611276	4.8780487804878
Pericytes	HiMyc_miR21KO_vs_HiMyc	Stk19	Hi-Myc	0.523478921463042	-0.231496877433055	17411.5	0.420050179730284	0.00487689476853483	0.0680657605990227	48.3679525222552	56.9105691056911
Pericytes	HiMyc_miR21KO_vs_HiMyc	Dxo	Hi-Myc	0.269368743973206	-0.0869565073994196	19129.5	0.4614967069552	0.126641922153881	0.574683445339975	30.8605341246291	37.3983739837398
Pericytes	HiMyc_miR21KO_vs_HiMyc	Skiv2l	Hi-Myc	0.0697771161361992	-0.00114346333394318	20772.5	0.501133868905455	0.941159384915573	1	9.19881305637982	8.94308943089431
Pericytes	HiMyc_miR21KO_vs_HiMyc	Nelfe	Hi-Myc	0.0776548778174555	-0.0637625737964957	19278	0.46507925019903	0.0368341034402829	0.276190446047552	9.49554896142433	16.260162601626
Pericytes	HiMyc_miR21KO_vs_HiMyc	Cfb	Hi-Myc	0.0114872433558098	-0.00871524973189755	20526.5	0.495199150804564	0.487238274263371	1	1.48367952522255	2.4390243902439
Pericytes	HiMyc_miR21KO_vs_HiMyc	C2	Hi-Myc	0.543016717604378	0.199471480499097	24178.5	0.583303177245422	0.00225629110336953	0.0386897350557141	46.8842729970326	30.0813008130081
Pericytes	HiMyc_miR21KO_vs_HiMyc	Zbtb12	Hi-Myc	0.0114872433558098	0.000216557493046426	20636.5	0.497852886540735	0.72119537605254	1	1.18694362017804	1.6260162601626
Pericytes	HiMyc_miR21KO_vs_HiMyc	Ehmt2	Hi-Myc	0.0894916257301091	-0.0837308909686238	19120	0.461267520687076	0.0318766881186872	0.250038308712272	11.5727002967359	18.6991869918699
Pericytes	HiMyc_miR21KO_vs_HiMyc	Slc44a4	Hi-Myc	0.0164545324762005	0.0164545324762005	21217.5	0.51186943620178	0.0854124540758117	0.489394563127906	2.37388724035608	0
Pericytes	HiMyc_miR21KO_vs_HiMyc	Neu1	Hi-Myc	0.0639561710144679	-0.00324423683577871	20833.5	0.502605485995513	0.854813240583583	1	8.01186943620178	7.31707317073171
Pericytes	HiMyc_miR21KO_vs_HiMyc	Hspa1b	Hi-Myc	0.696901130604357	-0.965458718898511	8266.5	0.199428240573207	4.32673046877515e-24	2.0121027371992e-20	56.6765578635015	91.869918699187
Pericytes	HiMyc_miR21KO_vs_HiMyc	Hspa1a	Hi-Myc	1.01952111203292	-0.784908355566126	12661	0.305444983233215	8.68590055849748e-11	1.85288586959801e-08	64.9851632047478	87.8048780487805
Pericytes	HiMyc_miR21KO_vs_HiMyc	Gm20481	Hi-Myc	0	0	20725.5	0.5	1	1	0	0
Pericytes	HiMyc_miR21KO_vs_HiMyc	Hspa1l	Hi-Myc	0.00531679367723458	-0.0115892351169104	20511	0.494825215314468	0.291633010220391	0.89728558394108	0.593471810089021	1.6260162601626
Pericytes	HiMyc_miR21KO_vs_HiMyc	Gm10501	Hi-Myc	0	-0.0145671501563256	20388.5	0.491869918699187	0.0192867235215297	0.178453997342861	0	1.6260162601626
Pericytes	HiMyc_miR21KO_vs_HiMyc	Lsm2	Hi-Myc	0.142431191460508	0.0122844257093202	20902.5	0.504270102048201	0.826640099906747	1	16.3204747774481	15.4471544715447
Pericytes	HiMyc_miR21KO_vs_HiMyc	Vars	Hi-Myc	0.0603466893399145	-0.0383268974608028	19974	0.48187015994789	0.228241055838293	0.805428863553017	8.01186943620178	11.3821138211382
Pericytes	HiMyc_miR21KO_vs_HiMyc	Vwa7	Hi-Myc	0.00205681655952506	0.00205681655952506	20787	0.501483679525223	0.549020645343846	1	0.29673590504451	0
Pericytes	HiMyc_miR21KO_vs_HiMyc	Sapcd1	Hi-Myc	0.00617044967857518	0.00617044967857518	20910	0.504451038575668	0.295634993057484	0.89728558394108	0.890207715133531	0
Pericytes	HiMyc_miR21KO_vs_HiMyc	Msh5	Hi-Myc	0.0126904039139942	0.00705506098261256	20865.5	0.503377481846035	0.573768084037941	1	1.48367952522255	0.813008130081301
Pericytes	HiMyc_miR21KO_vs_HiMyc	Clic1	Hi-Myc	1.10990762827538	-0.021594739585739	20988.5	0.50634484089648	0.833008311755554	1	83.9762611275964	91.869918699187
Pericytes	HiMyc_miR21KO_vs_HiMyc	Ddah2	Hi-Myc	0.182246577282319	-0.199925685014923	17283	0.41695013389303	0.000283602563905986	0.00750207828889873	20.4747774480712	34.9593495934959
Pericytes	HiMyc_miR21KO_vs_HiMyc	G6b	Hi-Myc	0	0	20725.5	0.5	1	1	0	0
Pericytes	HiMyc_miR21KO_vs_HiMyc	Ly6g6c	Hi-Myc	0.0106335873544692	-0.00627244143967583	20469	0.493811970760657	0.338691800219763	0.974419913228153	1.18694362017804	2.4390243902439
Pericytes	HiMyc_miR21KO_vs_HiMyc	Ly6g6d	Hi-Myc	0.00325997711770952	0.00325997711770952	20787	0.501483679525223	0.549020645343846	1	0.29673590504451	0
Pericytes	HiMyc_miR21KO_vs_HiMyc	Ly6g6e	Hi-Myc	0.00205681655952506	-0.00357852637185661	20618.5	0.497418638874816	0.45895052418525	1	0.29673590504451	0.813008130081301
Pericytes	HiMyc_miR21KO_vs_HiMyc	Abhd16a	Hi-Myc	0.189966343371531	0.0369463197605058	21969	0.52999927625389	0.172040981245652	0.697459366432278	23.7388724035608	17.0731707317073
Pericytes	HiMyc_miR21KO_vs_HiMyc	Ly6g5b	Hi-Myc	0.00205681655952506	-0.0125103335968006	20449.5	0.493341535789245	0.117367286922495	0.549018664550493	0.29673590504451	1.6260162601626
Pericytes	HiMyc_miR21KO_vs_HiMyc	Csnk2b	Hi-Myc	0.438243152920081	-0.0516263245948437	19651	0.474077826831681	0.351041209410381	0.995901683895825	45.6973293768546	49.5934959349593
Pericytes	HiMyc_miR21KO_vs_HiMyc	Gpank1	Hi-Myc	0.0406321797460045	0.00682012215771446	20830.5	0.502533111384526	0.829794629081003	1	5.34124629080119	4.8780487804878
Pericytes	HiMyc_miR21KO_vs_HiMyc	Gm20522	Hi-Myc	0.00205681655952506	-0.00357852637185661	20618.5	0.497418638874816	0.45895052418525	1	0.29673590504451	0.813008130081301
Pericytes	HiMyc_miR21KO_vs_HiMyc	D17H6S53E	Hi-Myc	0.0660129875739929	0.0514458374176673	22044	0.531808641528552	0.0131392582338261	0.138492308455541	8.01186943620178	1.6260162601626
Pericytes	HiMyc_miR21KO_vs_HiMyc	Bag6	Hi-Myc	0.201262077762541	-0.132290911847796	17931	0.432583049866107	0.00442116661176398	0.0632954899921198	23.7388724035608	35.7723577235772
Pericytes	HiMyc_miR21KO_vs_HiMyc	Prrc2a	Hi-Myc	0.589003006228722	-0.353060944711702	14330.5	0.345721454247183	1.40956893626175e-07	1.2753033815548e-05	58.160237388724	79.6747967479675
Pericytes	HiMyc_miR21KO_vs_HiMyc	Aif1	Hi-Myc	0.0229744867116195	-0.0159482103841695	20433	0.49294347542882	0.436783436111136	1	2.67062314540059	4.0650406504065
Pericytes	HiMyc_miR21KO_vs_HiMyc	Lst1	Hi-Myc	0.0497131019854453	-0.00196257005273268	20777	0.501242430821934	0.925864925051818	1	6.82492581602374	6.50406504065041
Pericytes	HiMyc_miR21KO_vs_HiMyc	Ltb	Hi-Myc	0.0126904039139942	-0.00187674624233142	20635	0.497816699235242	0.716673079470796	1	1.18694362017804	1.6260162601626
Pericytes	HiMyc_miR21KO_vs_HiMyc	Tnf	Hi-Myc	0.0382258586296356	0.0147269012483659	21252.5	0.512713806663289	0.237595508887433	0.818416009832502	5.04451038575668	2.4390243902439
Pericytes	HiMyc_miR21KO_vs_HiMyc	Lta	Hi-Myc	0	0	20725.5	0.5	1	1	0	0
Pericytes	HiMyc_miR21KO_vs_HiMyc	Nfkbil1	Hi-Myc	0.123603851240695	-0.0755574975746765	19221	0.463704132590287	0.0704882257723423	0.429583482023977	15.727002967359	21.9512195121951
Pericytes	HiMyc_miR21KO_vs_HiMyc	Atp6v1g2	Hi-Myc	0.0094304267962847	0.00379508386490303	20803.5	0.501881739885648	0.73238077212664	1	1.18694362017804	0.813008130081301
Pericytes	HiMyc_miR21KO_vs_HiMyc	Ddx39b	Hi-Myc	0.664187884888688	-0.198658660464705	17214.5	0.415297580275506	0.00400485577921434	0.0591995591724678	61.7210682492582	76.4227642276423
Pericytes	HiMyc_miR21KO_vs_HiMyc	H2-D1	Hi-Myc	3.14033466773927	0.194863997996614	23946.5	0.577706207329136	0.0106871047025613	0.119412089641497	100	100
Pericytes	HiMyc_miR21KO_vs_HiMyc	H2-Q1	Hi-Myc	0.00943042679628471	0.00943042679628471	20971.5	0.50593471810089	0.226365027295184	0.803999681884497	1.18694362017804	0
Pericytes	HiMyc_miR21KO_vs_HiMyc	H2-Q2	Hi-Myc	0.0238281427129601	0.00692211391881512	20898	0.504161540131722	0.646886827070103	1	3.26409495548961	2.4390243902439
Pericytes	HiMyc_miR21KO_vs_HiMyc	Gm11131	Hi-Myc	0.0114872433558098	0.000216557493046431	20697	0.499312441195629	0.916656739534218	1	1.48367952522255	1.6260162601626
Pericytes	HiMyc_miR21KO_vs_HiMyc	H2-Q4	Hi-Myc	0.745482850353886	0.0832104375534519	22379	0.539890473088707	0.173309305670963	0.697459366432278	62.6112759643917	55.2845528455285
Pericytes	HiMyc_miR21KO_vs_HiMyc	H2-Q6	Hi-Myc	0.164011008649143	-0.00654074327745924	20872	0.503534293503172	0.862800959065232	1	18.3976261127596	17.0731707317073
Pericytes	HiMyc_miR21KO_vs_HiMyc	H2-Q7	Hi-Myc	0.260913106693159	-0.0874108837853096	19487.5	0.470133410532918	0.222593811476789	0.803999681884497	28.7833827893175	31.7073170731707
Pericytes	HiMyc_miR21KO_vs_HiMyc	H2-Q10	Hi-Myc	0.0464531248677358	-0.0155356473774626	20230.5	0.488058189187233	0.380673910250657	1	6.52818991097923	8.94308943089431
Pericytes	HiMyc_miR21KO_vs_HiMyc	Pou5f1	Hi-Myc	0.0114872433558098	0.0114872433558098	21033	0.507418397626113	0.175543754768863	0.697459366432278	1.48367952522255	0
Pericytes	HiMyc_miR21KO_vs_HiMyc	Tcf19	Hi-Myc	0	-0.016906028794145	20220	0.48780487804878	0.00409984491727054	0.0598052660077632	0	2.4390243902439
Pericytes	HiMyc_miR21KO_vs_HiMyc	Cchcr1	Hi-Myc	0.00822726623810024	-0.0288812556437521	19958.5	0.481496224457794	0.0161846703337672	0.162139575441945	1.18694362017804	4.8780487804878
Pericytes	HiMyc_miR21KO_vs_HiMyc	Cdsn	Hi-Myc	0	0	20725.5	0.5	1	1	0	0
Pericytes	HiMyc_miR21KO_vs_HiMyc	Sfta2	Hi-Myc	0	0	20725.5	0.5	1	1	0	0
Pericytes	HiMyc_miR21KO_vs_HiMyc	Gm9573	Hi-Myc	0.017261457447962	0.00269430729163638	20697.5	0.499324503630793	0.918141409107257	1	1.48367952522255	1.6260162601626
Pericytes	HiMyc_miR21KO_vs_HiMyc	Vars2	Hi-Myc	0.01971450959391	-0.00612332642517898	20602.5	0.497032640949555	0.735222753262694	1	2.67062314540059	3.2520325203252
Pericytes	HiMyc_miR21KO_vs_HiMyc	Gtf2h4	Hi-Myc	0.0282912803888541	0.0113852515947091	20962.5	0.505717594267931	0.542414474249054	1	3.56083086053412	2.4390243902439
Pericytes	HiMyc_miR21KO_vs_HiMyc	Ddr1	Hi-Myc	0.0759475658147743	-0.064512300143434	19226	0.463824756941931	0.0347691191513419	0.264910869793801	10.0890207715134	17.0731707317073
Pericytes	HiMyc_miR21KO_vs_HiMyc	Gm20442	Hi-Myc	0	0	20725.5	0.5	1	1	0	0
Pericytes	HiMyc_miR21KO_vs_HiMyc	4833427F10Rik	Hi-Myc	0	0	20725.5	0.5	1	1	0	0
Pericytes	HiMyc_miR21KO_vs_HiMyc	Ier3	Hi-Myc	2.55374806589422	-0.236961361137955	17657	0.42597283539601	0.015001622346023	0.153057359714667	98.2195845697329	98.3739837398374
Pericytes	HiMyc_miR21KO_vs_HiMyc	Flot1	Hi-Myc	0.143667865391448	-0.069627751348388	18967.5	0.457588477961931	0.0454475200652611	0.323658724826172	17.8041543026706	26.0162601626016
Pericytes	HiMyc_miR21KO_vs_HiMyc	Tubb5	Hi-Myc	0.776025822914616	0.0690435971839908	21784	0.525536175243058	0.384567641787369	1	62.3145400593472	58.5365853658537
Pericytes	HiMyc_miR21KO_vs_HiMyc	Mdc1	Hi-Myc	0.0336080740660887	-0.0439054339911783	19567.5	0.472063400159224	0.0218769135935526	0.194814371956709	4.15430267062314	9.75609756097561
Pericytes	HiMyc_miR21KO_vs_HiMyc	Ppp1r18os	Hi-Myc	0.00943042679628471	0.00379508386490304	20803.5	0.501881739885648	0.73238077212664	1	1.18694362017804	0.813008130081301
Pericytes	HiMyc_miR21KO_vs_HiMyc	Nrm	Hi-Myc	0.0250313032711446	-0.00314541138576376	20564.5	0.49611589587706	0.688611694623497	1	3.26409495548961	4.0650406504065
Pericytes	HiMyc_miR21KO_vs_HiMyc	Ppp1r18	Hi-Myc	0.250511239085028	-0.150675040607416	17609.5	0.424826904055391	0.00266229800980098	0.0442485727833397	28.1899109792285	41.4634146341463
Pericytes	HiMyc_miR21KO_vs_HiMyc	Dhx16	Hi-Myc	0.0553794002195238	-0.0254305721313055	20161.5	0.486393573134544	0.337411705178273	0.972903889980805	7.12166172106825	9.75609756097561
Pericytes	HiMyc_miR21KO_vs_HiMyc	2310061I04Rik	Hi-Myc	0.0270881198306697	-0.0156557449825643	20285	0.489372994620154	0.311768600539094	0.932138806703743	3.56083086053412	5.69105691056911
Pericytes	HiMyc_miR21KO_vs_HiMyc	Gm16279	Hi-Myc	0	-0.00893180722494398	20557	0.495934959349593	0.0988747008111732	0.493672867352673	0	0.813008130081301
Pericytes	HiMyc_miR21KO_vs_HiMyc	Atat1	Hi-Myc	0.0324049135079042	-0.0136354155988921	20403.5	0.492231791754119	0.481082216230835	1	4.15430267062314	5.69105691056911
Pericytes	HiMyc_miR21KO_vs_HiMyc	Mrps18b	Hi-Myc	0.134781800821199	-0.00897452943057189	20707.5	0.499565752334081	0.982482109448961	1	15.727002967359	15.4471544715447
Pericytes	HiMyc_miR21KO_vs_HiMyc	Ppp1r10	Hi-Myc	0.849125933308082	-0.801507488397479	9434.5	0.227606089117271	1.1355598326854e-19	2.20033643580008e-16	68.2492581602374	95.1219512195122
Pericytes	HiMyc_miR21KO_vs_HiMyc	Abcf1	Hi-Myc	0.468208231938861	-0.015695875027079	20442	0.493160599261779	0.807031885808391	1	47.4777448071217	49.5934959349593
Pericytes	HiMyc_miR21KO_vs_HiMyc	Prr3	Hi-Myc	0.0968652359668688	-0.0613572483436782	19155.5	0.462123953583749	0.0434192882534767	0.313400888508753	12.7596439169139	20.3252032520325
Pericytes	HiMyc_miR21KO_vs_HiMyc	Gnl1	Hi-Myc	0.207940027590004	0.0332352218116458	21701	0.523533811005766	0.290082264562427	0.89728558394108	24.0356083086053	18.6991869918699
Pericytes	HiMyc_miR21KO_vs_HiMyc	A930015D03Rik	Hi-Myc	0.0509162625436298	0.0340102337494848	21639	0.522038069045379	0.0705195316912747	0.429583482023977	6.82492581602374	2.4390243902439
Pericytes	HiMyc_miR21KO_vs_HiMyc	H2-T23	Hi-Myc	0.296786750975811	0.0845767553142224	22237	0.536464741502014	0.127547944035909	0.577442522337023	29.3768545994065	22.7642276422764
Pericytes	HiMyc_miR21KO_vs_HiMyc	H2-T22	Hi-Myc	0.107619956836235	1.45628105736317e-05	20796	0.501700803358182	0.92329607916249	1	12.7596439169139	12.1951219512195
Pericytes	HiMyc_miR21KO_vs_HiMyc	Gm6034	Hi-Myc	0.00205681655952506	0.00205681655952506	20787	0.501483679525223	0.549020645343846	1	0.29673590504451	0
Pericytes	HiMyc_miR21KO_vs_HiMyc	Gm11127	Hi-Myc	0.00205681655952506	0.00205681655952506	20787	0.501483679525223	0.549020645343846	1	0.29673590504451	0
Pericytes	HiMyc_miR21KO_vs_HiMyc	BC023719	Hi-Myc	0.243258762363165	-0.00204391165655143	20828	0.502472799208704	0.916851677742475	1	27.0029673590504	25.2032520325203
Pericytes	HiMyc_miR21KO_vs_HiMyc	Gm8909	Hi-Myc	0.0341122255105854	0.00593551085367708	21029	0.507321898144797	0.496680432583063	1	4.74777448071217	3.2520325203252
Pericytes	HiMyc_miR21KO_vs_HiMyc	Gm20478	Hi-Myc	0.00531679367723458	0.00531679367723458	20848.5	0.502967359050445	0.394304944580535	1	0.593471810089021	0
Pericytes	HiMyc_miR21KO_vs_HiMyc	Rpp21	Hi-Myc	0.15294364530008	-0.0189893996085986	20230.5	0.488058189187233	0.568652343951282	1	18.6943620178042	21.1382113821138
Pericytes	HiMyc_miR21KO_vs_HiMyc	Trim39	Hi-Myc	0.0750939098134337	-0.0470786343685531	19955.5	0.481423849846807	0.254435291927525	0.854438100505316	9.79228486646884	13.0081300813008
Pericytes	HiMyc_miR21KO_vs_HiMyc	Trim26	Hi-Myc	0.15950113994367	-0.0994110985766292	18777	0.45299269016429	0.0262394242514334	0.219178261119471	17.5074183976261	26.0162601626016
Pericytes	HiMyc_miR21KO_vs_HiMyc	Trim15	Hi-Myc	0.00205681655952506	0.00205681655952506	20787	0.501483679525223	0.549020645343846	1	0.29673590504451	0
Pericytes	HiMyc_miR21KO_vs_HiMyc	Trim10	Hi-Myc	0	0	20725.5	0.5	1	1	0	0
Pericytes	HiMyc_miR21KO_vs_HiMyc	Trim40	Hi-Myc	0	0	20725.5	0.5	1	1	0	0
Pericytes	HiMyc_miR21KO_vs_HiMyc	Rnf39	Hi-Myc	0.00617044967857518	0.00617044967857518	20910	0.504451038575668	0.295634993057484	0.89728558394108	0.890207715133531	0
Pericytes	HiMyc_miR21KO_vs_HiMyc	Ppp1r11	Hi-Myc	0.22206196310413	0.00313100343291176	21056	0.507973269643676	0.731566551648903	1	26.1127596439169	23.5772357723577
Pericytes	HiMyc_miR21KO_vs_HiMyc	Znrd1	Hi-Myc	0.265460515806803	-0.0899163248156067	19121	0.461291645557405	0.117878647145945	0.549018664550493	29.080118694362	34.9593495934959
Pericytes	HiMyc_miR21KO_vs_HiMyc	Znrd1as	Hi-Myc	0.00737361023675964	0.00173826730537798	20742	0.500398060360426	0.937156035547578	1	0.890207715133531	0.813008130081301
Pericytes	HiMyc_miR21KO_vs_HiMyc	Zfp57	Hi-Myc	0	0	20725.5	0.5	1	1	0	0
Pericytes	HiMyc_miR21KO_vs_HiMyc	Gabbr1	Hi-Myc	0.0545257442181831	-0.131016865191078	17268.5	0.416600323273262	6.10452500454334e-07	4.54943639120647e-05	6.82492581602374	23.5772357723577
Pericytes	HiMyc_miR21KO_vs_HiMyc	Ubd	Hi-Myc	0.00325997711770952	0.00325997711770952	20787	0.501483679525223	0.549020645343846	1	0.29673590504451	0
Pericytes	HiMyc_miR21KO_vs_HiMyc	H2-M3	Hi-Myc	0.0865811531692435	0.0471337526495718	21733.5	0.524317869291453	0.109832301070633	0.530719173835071	10.3857566765579	5.69105691056911
Pericytes	HiMyc_miR21KO_vs_HiMyc	Gm26917	Hi-Myc	1.10009674873773	0.0241404994734133	20366.5	0.491339171551953	0.77320408934224	1	78.6350148367952	78.8617886178862
Pericytes	HiMyc_miR21KO_vs_HiMyc	Gm42418	Hi-Myc	3.50968843445232	-0.473887284276283	14523	0.350365491785482	8.83628033843369e-07	6.26406068381891e-05	100	100
Pericytes	HiMyc_miR21KO_vs_HiMyc	AY036118	Hi-Myc	1.01588840316361	-0.43185727602298	15052	0.363127548189428	5.32226841294797e-06	0.000286466169300616	76.5578635014837	86.9918699186992
Pericytes	HiMyc_miR21KO_vs_HiMyc	9130008F23Rik	Hi-Myc	0.0527815701383549	-0.0745016135511309	19226	0.463824756941931	0.0107344343709965	0.119710823978135	5.93471810089021	13.0081300813008
Pericytes	HiMyc_miR21KO_vs_HiMyc	Cenpq	Hi-Myc	0.140565883865783	-0.0352911833745976	20160	0.486357385829051	0.473386171658253	1	14.540059347181	17.0731707317073
Pericytes	HiMyc_miR21KO_vs_HiMyc	Mut	Hi-Myc	0	0	20725.5	0.5	1	1	0	0
Pericytes	HiMyc_miR21KO_vs_HiMyc	Adgrf4	Hi-Myc	0.00205681655952506	0.00205681655952506	20787	0.501483679525223	0.549020645343846	1	0.29673590504451	0
Pericytes	HiMyc_miR21KO_vs_HiMyc	Cd2ap	Hi-Myc	0.314743190502046	-0.271259002980679	14787	0.356734457552291	1.14666591412991e-07	1.0845120823074e-05	34.1246290801187	64.2276422764228
Pericytes	HiMyc_miR21KO_vs_HiMyc	Tnfrsf21	Hi-Myc	0.965972096824132	0.10593942132919	22232.5	0.536356179585535	0.222460260324844	0.803999681884497	71.2166172106825	61.7886178861789
Pericytes	HiMyc_miR21KO_vs_HiMyc	Adgrf1	Hi-Myc	0	0	20725.5	0.5	1	1	0	0
Pericytes	HiMyc_miR21KO_vs_HiMyc	Adgrf5	Hi-Myc	0.244062338630536	0.12762613347748	23134	0.558104750186968	0.0073787914662075	0.0903960269611469	24.0356083086053	13.0081300813008
Pericytes	HiMyc_miR21KO_vs_HiMyc	Pla2g7	Hi-Myc	0.0839833230880746	0.0343508577838878	21586	0.520759450917951	0.162925348461761	0.67348270265473	9.79228486646884	5.69105691056911
Pericytes	HiMyc_miR21KO_vs_HiMyc	Slc25a27	Hi-Myc	0.0102840827976253	-0.00991841029008202	20525	0.495162963499071	0.483948174282534	1	1.48367952522255	2.4390243902439
Pericytes	HiMyc_miR21KO_vs_HiMyc	Cyp39a1	Hi-Myc	0.0267386152738258	0.0041972435482991	20851	0.503027671226267	0.761832634277319	1	3.85756676557863	3.2520325203252
Pericytes	HiMyc_miR21KO_vs_HiMyc	Rcan2	Hi-Myc	0.28406991174817	-0.245268110853094	16606	0.400617596680418	9.93992232215266e-05	0.00320115060712872	29.080118694362	46.3414634146341
Pericytes	HiMyc_miR21KO_vs_HiMyc	Enpp5	Hi-Myc	0.0894916257301091	-0.0523495332101755	19411	0.468287857952764	0.076737616450196	0.457313053974537	11.5727002967359	17.8861788617886
Pericytes	HiMyc_miR21KO_vs_HiMyc	Enpp4	Hi-Myc	0.0939547634060031	-0.0478863955342815	19465.5	0.469602663385684	0.0898525063381822	0.493672867352673	11.5727002967359	17.8861788617886
Pericytes	HiMyc_miR21KO_vs_HiMyc	Clic5	Hi-Myc	0.0164545324762005	-0.00704442490506915	20704	0.49948131528793	0.949857798824373	1	2.37388724035608	2.4390243902439
Pericytes	HiMyc_miR21KO_vs_HiMyc	Runx2	Hi-Myc	0.0867391487612875	0.0101832263597634	20970	0.505898530795397	0.707423502176542	1	10.0890207715134	8.94308943089431
Pericytes	HiMyc_miR21KO_vs_HiMyc	Runx2os1	Hi-Myc	0.0246817987143007	0.00447930562659341	20952	0.505464283129478	0.560463948030584	1	3.56083086053412	2.4390243902439
Pericytes	HiMyc_miR21KO_vs_HiMyc	Supt3	Hi-Myc	0.0312017529497198	-0.000271426000750887	20901.5	0.504245977177873	0.678847777384421	1	4.15430267062314	3.2520325203252
Pericytes	HiMyc_miR21KO_vs_HiMyc	Cdc5l	Hi-Myc	0.402134617347442	-0.0825232245624353	19045	0.459458155412415	0.134535792187704	0.596889842606475	39.7626112759644	46.3414634146341
Pericytes	HiMyc_miR21KO_vs_HiMyc	B230354K17Rik	Hi-Myc	0.00943042679628471	-0.0164074092228043	20297.5	0.489674555499264	0.134612048447947	0.596889842606475	1.18694362017804	3.2520325203252
Pericytes	HiMyc_miR21KO_vs_HiMyc	Aars2	Hi-Myc	0.00617044967857518	0.00617044967857518	20910	0.504451038575668	0.295634993057484	0.89728558394108	0.890207715133531	0
Pericytes	HiMyc_miR21KO_vs_HiMyc	Tmem151b	Hi-Myc	0.0147472204735193	0.00347653461075595	20759.5	0.50082024559118	0.906667554283139	1	1.78041543026706	1.6260162601626
Pericytes	HiMyc_miR21KO_vs_HiMyc	Nfkbie	Hi-Myc	0.101294860270007	-0.00439536244416847	20417.5	0.492569539938723	0.662654213545163	1	11.2759643916914	13.0081300813008
Pericytes	HiMyc_miR21KO_vs_HiMyc	Slc35b2	Hi-Myc	0.0931011074046625	-0.0750107697865714	18887	0.455646425900461	0.0153217917190862	0.155641022740145	11.5727002967359	20.3252032520325
Pericytes	HiMyc_miR21KO_vs_HiMyc	Hsp90ab1	Hi-Myc	3.27932718301375	-0.235224437648866	15194	0.366553279776121	1.16266027782907e-05	0.000541767069741114	100	100
Pericytes	HiMyc_miR21KO_vs_HiMyc	Slc29a1	Hi-Myc	0.188380164883747	-0.0558639273826773	19787	0.477358809196401	0.310557817427797	0.930552882839064	21.9584569732938	25.2032520325203
Pericytes	HiMyc_miR21KO_vs_HiMyc	Tmem63b	Hi-Myc	0.0948084194073437	-0.00290758173763055	21000	0.506622276905262	0.69735395590399	1	12.1661721068249	10.5691056910569
Pericytes	HiMyc_miR21KO_vs_HiMyc	Mrpl14	Hi-Myc	0.16031725553684	-0.0561738293990094	19375	0.467419362620926	0.133681009732164	0.595469509251396	19.5845697329377	26.0162601626016
Pericytes	HiMyc_miR21KO_vs_HiMyc	Vegfa	Hi-Myc	0.653018331092324	-0.251446884401375	17010.5	0.410376106728426	0.00216580021925591	0.0374935622258352	57.2700296735905	65.8536585365854
Pericytes	HiMyc_miR21KO_vs_HiMyc	Mrps18a	Hi-Myc	0.204017903435754	-0.0105671850941364	20755	0.5007116836747	0.975247806431894	1	23.7388724035608	22.7642276422764
Pericytes	HiMyc_miR21KO_vs_HiMyc	Rsph9	Hi-Myc	0.0728455842891088	-0.0417764456500105	19698	0.475211695737135	0.12125117314142	0.55765436156387	8.90207715133531	13.8211382113821
Pericytes	HiMyc_miR21KO_vs_HiMyc	Mad2l1bp	Hi-Myc	0.0869306577260873	-0.0384373546519126	19933.5	0.480893102699573	0.265143788992542	0.880857748486154	10.9792284866469	14.6341463414634
Pericytes	HiMyc_miR21KO_vs_HiMyc	Gtpbp2	Hi-Myc	0.0893001167653092	-0.018305277260352	20465.5	0.493727533714506	0.710425931906845	1	11.2759643916914	12.1951219512195
Pericytes	HiMyc_miR21KO_vs_HiMyc	Polh	Hi-Myc	0.00943042679628471	-0.0220427521541859	20129.5	0.485621577284022	0.0491718147092857	0.340529006570703	1.18694362017804	4.0650406504065
Pericytes	HiMyc_miR21KO_vs_HiMyc	Xpo5	Hi-Myc	0.0582898727803894	-0.0474003499337859	19305	0.465730621697908	0.0212294874648732	0.19110648181697	6.82492581602374	13.8211382113821
Pericytes	HiMyc_miR21KO_vs_HiMyc	Polr1c	Hi-Myc	0.270188886601791	-0.122489293192043	18282.5	0.441062941786688	0.0200081933209112	0.183305953939255	30.2670623145401	40.650406504065
Pericytes	HiMyc_miR21KO_vs_HiMyc	Yipf3	Hi-Myc	0.221208307102789	0.0283442149707147	21607	0.521266073194857	0.346082479915541	0.986286287902459	24.6290801186944	20.3252032520325
Pericytes	HiMyc_miR21KO_vs_HiMyc	Lrrc73	Hi-Myc	0.0299985923915353	-0.00147458655893535	20739.5	0.500337748184604	0.975240586962366	1	4.15430267062314	4.0650406504065
Pericytes	HiMyc_miR21KO_vs_HiMyc	Tjap1	Hi-Myc	0.0365185466269544	-0.017496004049043	20356	0.4910858604135	0.447851696760148	1	4.74777448071217	6.50406504065041
Pericytes	HiMyc_miR21KO_vs_HiMyc	Gm26785	Hi-Myc	0	0	20725.5	0.5	1	1	0	0
Pericytes	HiMyc_miR21KO_vs_HiMyc	Dlk2	Hi-Myc	0.00822726623810024	0.00822726623810024	20971.5	0.50593471810089	0.226367240935461	0.803999681884497	1.18694362017804	0
Pericytes	HiMyc_miR21KO_vs_HiMyc	Abcc10	Hi-Myc	0	0	20725.5	0.5	1	1	0	0
Pericytes	HiMyc_miR21KO_vs_HiMyc	Zfp318	Hi-Myc	0.0961327134804251	-0.0235999559661932	20231	0.488070251622398	0.490195108901026	1	11.5727002967359	13.8211382113821
Pericytes	HiMyc_miR21KO_vs_HiMyc	Gm5093	Hi-Myc	0	0	20725.5	0.5	1	1	0	0
Pericytes	HiMyc_miR21KO_vs_HiMyc	Ttbk1	Hi-Myc	0.00205681655952506	-0.00357852637185661	20618.5	0.497418638874816	0.45895052418525	1	0.29673590504451	0.813008130081301
Pericytes	HiMyc_miR21KO_vs_HiMyc	Dnph1	Hi-Myc	0.00617044967857518	-0.00510023618418816	20573	0.496320957274855	0.50242631119874	1	0.890207715133531	1.6260162601626
Pericytes	HiMyc_miR21KO_vs_HiMyc	Cul9	Hi-Myc	0.0291449363901947	-0.019234271354421	20178.5	0.486803695930134	0.231022473603079	0.80851371510344	3.85756676557863	6.50406504065041
Pericytes	HiMyc_miR21KO_vs_HiMyc	Srf	Hi-Myc	0.10164101612246	-0.0171340676684157	20470.5	0.49384815806615	0.72999767463321	1	12.7596439169139	13.8211382113821
Pericytes	HiMyc_miR21KO_vs_HiMyc	Ptk7	Hi-Myc	0.103734694759132	0.0835322016714244	22861.5	0.551530723022364	0.00114155010511199	0.0224752947028485	12.7596439169139	2.4390243902439
Pericytes	HiMyc_miR21KO_vs_HiMyc	Klc4	Hi-Myc	0.0279417758320102	0.00540040410648357	20853	0.503075920966925	0.758093953810363	1	3.85756676557863	3.2520325203252
Pericytes	HiMyc_miR21KO_vs_HiMyc	Mrpl2	Hi-Myc	0.0677202995766741	-0.0041578655492112	20646.5	0.498094135244023	0.898647252228169	1	8.6053412462908	8.94308943089431
Pericytes	HiMyc_miR21KO_vs_HiMyc	Cul7	Hi-Myc	0.034965881511926	-0.0481829694767226	19555	0.471761839280114	0.0301923647843792	0.239683463969404	5.04451038575668	10.5691056910569
Pericytes	HiMyc_miR21KO_vs_HiMyc	Rrp36	Hi-Myc	0.0733865978107525	-0.0604803395603311	19256.5	0.464560565486961	0.0325917481184882	0.254132571177427	9.19881305637982	16.260162601626
Pericytes	HiMyc_miR21KO_vs_HiMyc	Klhdc3	Hi-Myc	0.124111351389582	-0.0182636858801118	20411.5	0.49242479071675	0.692269681883599	1	15.13353115727	16.260162601626
Pericytes	HiMyc_miR21KO_vs_HiMyc	Mea1	Hi-Myc	0.107619956836235	-0.048364644934042	19856	0.479023425249089	0.257926069627864	0.863334764979935	13.353115727003	17.0731707317073
Pericytes	HiMyc_miR21KO_vs_HiMyc	Ppp2r5d	Hi-Myc	0.0790160339676839	-0.0233777244529291	19926.5	0.480724228607271	0.24100520647952	0.82409603839144	9.79228486646884	13.8211382113821
Pericytes	HiMyc_miR21KO_vs_HiMyc	Pex6	Hi-Myc	0.0423394917486857	-0.0102937659452353	20739.5	0.500337748184604	0.979042215055891	1	5.93471810089021	5.69105691056911
Pericytes	HiMyc_miR21KO_vs_HiMyc	Gnmt	Hi-Myc	0.0135440599153348	0.00790871698395316	20926.5	0.504849098936093	0.453652387833343	1	1.78041543026706	0.813008130081301
Pericytes	HiMyc_miR21KO_vs_HiMyc	Cnpy3	Hi-Myc	0.107461961244191	0.021974231617723	21261	0.512918868061084	0.4710315480789	1	13.946587537092	11.3821138211382
Pericytes	HiMyc_miR21KO_vs_HiMyc	Ptcra	Hi-Myc	0.00617044967857518	0.00617044967857518	20910	0.504451038575668	0.295634993057484	0.89728558394108	0.890207715133531	0
Pericytes	HiMyc_miR21KO_vs_HiMyc	2310039H08Rik	Hi-Myc	0.0733865978107526	-0.0041269102465144	20559	0.495983209090251	0.792224227453229	1	8.90207715133531	9.75609756097561
Pericytes	HiMyc_miR21KO_vs_HiMyc	Rpl7l1	Hi-Myc	0.384607926780386	0.0685866654856251	22226.5	0.536211430363562	0.172884010115783	0.697459366432278	40.6528189910979	34.1463414634146
Pericytes	HiMyc_miR21KO_vs_HiMyc	Gltscr1l	Hi-Myc	0	0	20725.5	0.5	1	1	0	0
Pericytes	HiMyc_miR21KO_vs_HiMyc	A330017A19Rik	Hi-Myc	0	0	20725.5	0.5	1	1	0	0
Pericytes	HiMyc_miR21KO_vs_HiMyc	Tbcc	Hi-Myc	0.204428592821093	0.069604069794266	22325.5	0.538599792526115	0.0714090016928458	0.433865196593167	22.5519287833828	14.6341463414634
Pericytes	HiMyc_miR21KO_vs_HiMyc	Ubr2	Hi-Myc	0.287534615487503	-0.034518656740017	20257.5	0.488709560686111	0.6514330368941	1	31.1572700296736	32.520325203252
Pericytes	HiMyc_miR21KO_vs_HiMyc	Mrps10	Hi-Myc	0.129969158588461	0.0345920360813059	21787	0.525608549854044	0.169940597006745	0.692578500817189	16.0237388724036	10.5691056910569
Pericytes	HiMyc_miR21KO_vs_HiMyc	Guca1a	Hi-Myc	0.00411363311905012	-0.0104535170372755	20510.5	0.494813152879303	0.290505346185755	0.89728558394108	0.593471810089021	1.6260162601626
Pericytes	HiMyc_miR21KO_vs_HiMyc	1700001C19Rik	Hi-Myc	0	0	20725.5	0.5	1	1	0	0
Pericytes	HiMyc_miR21KO_vs_HiMyc	AI661453	Hi-Myc	0.0123408993571504	-0.012014647582313	20586	0.496634580589129	0.646117992456356	1	1.78041543026706	2.4390243902439
Pericytes	HiMyc_miR21KO_vs_HiMyc	Taf8	Hi-Myc	0.0385753631864794	0.0127375271673904	21094.5	0.508902077151335	0.41932733909823	1	5.04451038575668	3.2520325203252
Pericytes	HiMyc_miR21KO_vs_HiMyc	Ccnd3	Hi-Myc	0.347343640010165	-0.3163970568083	15389	0.371257629490241	1.62799190887299e-06	0.000104281178691776	34.1246290801187	56.0975609756098
Pericytes	HiMyc_miR21KO_vs_HiMyc	Bysl	Hi-Myc	0.337802626982439	-0.0704383613706538	19633	0.473643579165762	0.306724273517535	0.922036562098217	33.8278931750742	37.3983739837398
Pericytes	HiMyc_miR21KO_vs_HiMyc	Med20	Hi-Myc	0.079052896044831	-0.0557716269819956	19190.5	0.462968324045258	0.0281451674354395	0.23019044432249	9.49554896142433	17.0731707317073
Pericytes	HiMyc_miR21KO_vs_HiMyc	Gm20517	Hi-Myc	0	0	20725.5	0.5	1	1	0	0
Pericytes	HiMyc_miR21KO_vs_HiMyc	Usp49	Hi-Myc	0.076609712851315	-0.0492830029505676	19528	0.471110467781236	0.0840867921743269	0.486970383969477	9.79228486646884	15.4471544715447
Pericytes	HiMyc_miR21KO_vs_HiMyc	Tomm6	Hi-Myc	0.962084136274343	-0.143077182647975	18345	0.442570746182239	0.0549796152818459	0.365516565429892	79.2284866468843	89.4308943089431
Pericytes	HiMyc_miR21KO_vs_HiMyc	Tomm6os	Hi-Myc	0.00205681655952506	0.00205681655952506	20787	0.501483679525223	0.549020645343846	1	0.29673590504451	0
Pericytes	HiMyc_miR21KO_vs_HiMyc	Frs3	Hi-Myc	0.00411363311905012	-0.00152170981233155	20680	0.498902318400039	0.798123773700002	1	0.593471810089021	0.813008130081301
Pericytes	HiMyc_miR21KO_vs_HiMyc	Tfeb	Hi-Myc	0.0143977159166754	-0.0363203704657596	19804.5	0.477780994427155	0.0177346375497441	0.173044814228556	2.07715133531157	6.50406504065041
Pericytes	HiMyc_miR21KO_vs_HiMyc	Mdfi	Hi-Myc	0.0217713261534351	-0.012040731434855	20332.5	0.490518925960773	0.327069417400869	0.962968378409524	2.9673590504451	4.8780487804878
Pericytes	HiMyc_miR21KO_vs_HiMyc	Foxp4	Hi-Myc	0.15208998929874	-0.0713259103585454	19443.5	0.46907191623845	0.148217045051507	0.633868444277661	18.9910979228487	24.390243902439
Pericytes	HiMyc_miR21KO_vs_HiMyc	9830107B12Rik	Hi-Myc	0	0	20725.5	0.5	1	1	0	0
Pericytes	HiMyc_miR21KO_vs_HiMyc	Treml4	Hi-Myc	0	0	20725.5	0.5	1	1	0	0
Pericytes	HiMyc_miR21KO_vs_HiMyc	Trem2	Hi-Myc	0.00411363311905012	0.00411363311905012	20848.5	0.502967359050445	0.394304944580535	1	0.593471810089021	0
Pericytes	HiMyc_miR21KO_vs_HiMyc	Nfya	Hi-Myc	0.0827801625298902	-0.0214277711046594	20133	0.485706014330173	0.384745379549184	1	10.0890207715134	13.0081300813008
Pericytes	HiMyc_miR21KO_vs_HiMyc	Oard1	Hi-Myc	0.0550298956626799	-0.000798830227254112	20841.5	0.502798484958143	0.83551269245387	1	7.12166172106825	6.50406504065041
Pericytes	HiMyc_miR21KO_vs_HiMyc	Mocs1	Hi-Myc	0.0094304267962847	0.0094304267962847	20971.5	0.50593471810089	0.226365027295184	0.803999681884497	1.18694362017804	0
Pericytes	HiMyc_miR21KO_vs_HiMyc	Daam2	Hi-Myc	0.402601906714792	0.118486706602362	23110	0.557525753299076	0.0311629701589705	0.245877632214585	42.1364985163205	33.3333333333333
Pericytes	HiMyc_miR21KO_vs_HiMyc	Rftn1	Hi-Myc	0.157215274011174	0.0280260939157294	21476	0.518105715181781	0.367384187879166	1	18.3976261127596	14.6341463414634
Pericytes	HiMyc_miR21KO_vs_HiMyc	Dazl	Hi-Myc	0	0	20725.5	0.5	1	1	0	0
Pericytes	HiMyc_miR21KO_vs_HiMyc	Plcl2	Hi-Myc	0.00822726623810024	-0.00867876255604477	20466	0.493739596149671	0.333068363340333	0.967769962997965	1.18694362017804	2.4390243902439
Pericytes	HiMyc_miR21KO_vs_HiMyc	Gm7334	Hi-Myc	0	0	20725.5	0.5	1	1	0	0
Pericytes	HiMyc_miR21KO_vs_HiMyc	Tbc1d5	Hi-Myc	0.0624035058994395	-0.0127711235200081	20508	0.494752840703481	0.718546860910734	1	8.01186943620178	8.94308943089431
Pericytes	HiMyc_miR21KO_vs_HiMyc	Satb1	Hi-Myc	0.0332585695092448	-0.0263913240981342	20292	0.489541868712456	0.363454459681501	1	4.45103857566766	6.50406504065041
Pericytes	HiMyc_miR21KO_vs_HiMyc	Rab5a	Hi-Myc	0.817177505318097	-0.431806784239765	12868.5	0.310450893826446	2.2671880725366e-10	4.45384498145731e-08	69.7329376854599	92.6829268292683
Pericytes	HiMyc_miR21KO_vs_HiMyc	Kat2b	Hi-Myc	0.146269044177008	-0.0524594224065024	19696.5	0.475175508431642	0.229834289194502	0.806960467474315	17.5074183976261	21.9512195121951
Pericytes	HiMyc_miR21KO_vs_HiMyc	Sgol1	Hi-Myc	0	0	20725.5	0.5	1	1	0	0
Pericytes	HiMyc_miR21KO_vs_HiMyc	Sult1c2	Hi-Myc	0	0	20725.5	0.5	1	1	0	0
Pericytes	HiMyc_miR21KO_vs_HiMyc	Pot1b	Hi-Myc	0	0	20725.5	0.5	1	1	0	0
Pericytes	HiMyc_miR21KO_vs_HiMyc	Zfp119a	Hi-Myc	0.0262344638293291	0.00751425982124739	21061	0.50809389399532	0.355068409583299	1	3.26409495548961	1.6260162601626
Pericytes	HiMyc_miR21KO_vs_HiMyc	Zfp959	Hi-Myc	0.0365185466269544	-0.034402032843188	19697.5	0.475199633301971	0.0493296760896959	0.341068578185433	4.74777448071217	9.75609756097561
Pericytes	HiMyc_miR21KO_vs_HiMyc	Zfp119b	Hi-Myc	0.00617044967857518	0.00617044967857518	20910	0.504451038575668	0.295634993057484	0.89728558394108	0.890207715133531	0
Pericytes	HiMyc_miR21KO_vs_HiMyc	Ebi3	Hi-Myc	0.00325997711770952	0.00325997711770952	20787	0.501483679525223	0.549020645343846	1	0.29673590504451	0
Pericytes	HiMyc_miR21KO_vs_HiMyc	Ccdc94	Hi-Myc	0	0	20725.5	0.5	1	1	0	0
Pericytes	HiMyc_miR21KO_vs_HiMyc	Shd	Hi-Myc	0.00822726623810024	0.00822726623810024	20971.5	0.50593471810089	0.226367240935461	0.803999681884497	1.18694362017804	0
Pericytes	HiMyc_miR21KO_vs_HiMyc	Stap2	Hi-Myc	0.0135440599153348	-0.00102309024099082	20755.5	0.500723746109865	0.917769504053568	1	1.78041543026706	1.6260162601626
Pericytes	HiMyc_miR21KO_vs_HiMyc	Mpnd	Hi-Myc	0.143667865391448	0.0581801357649805	22046	0.531856891269209	0.0992803608568483	0.495272892221291	17.5074183976261	11.3821138211382
Pericytes	HiMyc_miR21KO_vs_HiMyc	Sh3gl1	Hi-Myc	0.243951074068071	-0.0186813360721242	20350	0.490941111191527	0.706900140206914	1	27.893175074184	29.2682926829268
Pericytes	HiMyc_miR21KO_vs_HiMyc	Chaf1a	Hi-Myc	0.0217713261534351	0.00486529735929006	20836.5	0.502677860606499	0.760316317687594	1	2.9673590504451	2.4390243902439
Pericytes	HiMyc_miR21KO_vs_HiMyc	Ubxn6	Hi-Myc	0.191784919936678	-0.111584362513243	18301.5	0.441521314322936	0.0114821333248024	0.125816476940766	22.2551928783383	33.3333333333333
Pericytes	HiMyc_miR21KO_vs_HiMyc	Hdgfrp2	Hi-Myc	0	0	20725.5	0.5	1	1	0	0
Pericytes	HiMyc_miR21KO_vs_HiMyc	Plin4	Hi-Myc	0.0156008764748599	-0.0281005739941171	20137.5	0.485814576246653	0.104834716901728	0.517540729808703	2.07715133531157	4.8780487804878
Pericytes	HiMyc_miR21KO_vs_HiMyc	Plin5	Hi-Myc	0	0	20725.5	0.5	1	1	0	0
Pericytes	HiMyc_miR21KO_vs_HiMyc	Lrg1	Hi-Myc	0.0303480969483792	-0.0077180105892161	20891.5	0.504004728474584	0.659405455099963	1	3.26409495548961	2.4390243902439
Pericytes	HiMyc_miR21KO_vs_HiMyc	Sema6b	Hi-Myc	0.00943042679628471	-0.0140685305849849	20463.5	0.493679283973849	0.328419750624118	0.965498707668265	1.18694362017804	2.4390243902439
Pericytes	HiMyc_miR21KO_vs_HiMyc	Tnfaip8l1	Hi-Myc	0.00411363311905012	-0.00152170981233155	20680	0.498902318400039	0.798123773700002	1	0.593471810089021	0.813008130081301
Pericytes	HiMyc_miR21KO_vs_HiMyc	Mydgf	Hi-Myc	0.29277700667942	-0.00729581147693875	20882	0.503775542206461	0.882352893757174	1	34.4213649851632	31.7073170731707
Pericytes	HiMyc_miR21KO_vs_HiMyc	Dpp9	Hi-Myc	0.0989220525263938	-0.0100646344813438	20489.5	0.494306530602398	0.749402065411539	1	12.7596439169139	13.8211382113821
Pericytes	HiMyc_miR21KO_vs_HiMyc	Fem1a	Hi-Myc	0.07885803837564	-0.0625594132383113	19537	0.471327591614195	0.0891630496510076	0.493672867352673	10.0890207715134	15.4471544715447
Pericytes	HiMyc_miR21KO_vs_HiMyc	Ticam1	Hi-Myc	0.0299985923915353	-0.0038134651967547	20578.5	0.496453644061663	0.742413900553386	1	4.15430267062314	4.8780487804878
Pericytes	HiMyc_miR21KO_vs_HiMyc	Plin3	Hi-Myc	0.0689234601348586	-0.0456985698042607	19531.5	0.471194904827387	0.0743673681500697	0.446819132874786	8.90207715133531	14.6341463414634
Pericytes	HiMyc_miR21KO_vs_HiMyc	Uhrf1	Hi-Myc	0.0164545324762005	-0.0239504536992142	20198.5	0.487286193336711	0.160855294706452	0.667774917428036	2.37388724035608	4.8780487804878
Pericytes	HiMyc_miR21KO_vs_HiMyc	Kdm4b	Hi-Myc	0.0143977159166754	-0.0227108059651769	20141.5	0.485911075727968	0.107199093411832	0.524171765122196	2.07715133531157	4.8780487804878
Pericytes	HiMyc_miR21KO_vs_HiMyc	Ptprs	Hi-Myc	0.301077997071814	-0.0746023327358522	19142	0.46179826783431	0.140259879945039	0.60777538734291	33.8278931750742	40.650406504065
Pericytes	HiMyc_miR21KO_vs_HiMyc	Safb2	Hi-Myc	0.373069925359582	-0.0550416699469065	19999.5	0.482485344141275	0.517033892942702	1	41.5430267062315	42.2764227642276
Pericytes	HiMyc_miR21KO_vs_HiMyc	Safb	Hi-Myc	0.505607427691871	-0.102716280901853	18918.5	0.456406359315819	0.124871004258194	0.569245882292609	50.4451038575668	54.4715447154472
Pericytes	HiMyc_miR21KO_vs_HiMyc	2410015M20Rik	Hi-Myc	0	0	20725.5	0.5	1	1	0	0
Pericytes	HiMyc_miR21KO_vs_HiMyc	Rpl36	Hi-Myc	2.71544105421944	-0.0482240217003724	19375.5	0.46743142505609	0.284415001533338	0.89728558394108	100	100
Pericytes	HiMyc_miR21KO_vs_HiMyc	Lonp1	Hi-Myc	0.155000461859605	-0.0314997332053991	19938.5	0.481013727051217	0.370774222549855	1	18.9910979228487	22.7642276422764
Pericytes	HiMyc_miR21KO_vs_HiMyc	Catsperd	Hi-Myc	0.00617044967857518	-0.00510023618418816	20573	0.496320957274855	0.50242631119874	1	0.890207715133531	1.6260162601626
Pericytes	HiMyc_miR21KO_vs_HiMyc	Ranbp3	Hi-Myc	0.165788696101727	0.0333030517127202	21665	0.522665315673928	0.282919499926583	0.89728558394108	21.0682492581602	16.260162601626
Pericytes	HiMyc_miR21KO_vs_HiMyc	Vmac	Hi-Myc	0.0209176701520945	0.000715177064387149	20772	0.50112180647029	0.894961702628771	1	2.67062314540059	2.4390243902439
Pericytes	HiMyc_miR21KO_vs_HiMyc	Ndufa11	Hi-Myc	0.747052318856328	-0.171237317807856	17641	0.425586837470749	0.01181331819561	0.128898768035816	71.513353115727	81.3008130081301
Pericytes	HiMyc_miR21KO_vs_HiMyc	Nrtn	Hi-Myc	0.102531534200947	-0.0778086145087929	19276	0.465031000458373	0.0560790854634254	0.370335386309449	12.1661721068249	18.6991869918699
Pericytes	HiMyc_miR21KO_vs_HiMyc	Dus3l	Hi-Myc	0.0488594459841047	-0.0173833762103989	20322	0.49026561482232	0.462245929301704	1	6.23145400593472	8.13008130081301
Pericytes	HiMyc_miR21KO_vs_HiMyc	Prr22	Hi-Myc	0	0	20725.5	0.5	1	1	0	0
Pericytes	HiMyc_miR21KO_vs_HiMyc	Rfx2	Hi-Myc	0.0094304267962847	-0.0197038735163666	20295.5	0.489626305758607	0.132801475136042	0.592232431887848	1.18694362017804	3.2520325203252
Pericytes	HiMyc_miR21KO_vs_HiMyc	Mllt1	Hi-Myc	0.0168040370330443	-0.046142320867897	19474	0.469807724783479	0.00241739402919405	0.0409912118444283	2.07715133531157	8.13008130081301
Pericytes	HiMyc_miR21KO_vs_HiMyc	Clpp	Hi-Myc	0.141409670914692	-0.0182032812834587	20584.5	0.496598393283636	0.864528770191609	1	16.9139465875371	17.0731707317073
Pericytes	HiMyc_miR21KO_vs_HiMyc	Alkbh7	Hi-Myc	0.0147472204735193	-0.0190648371147707	20028	0.483172902945647	0.0368705300174227	0.2761963801434	1.48367952522255	4.8780487804878
Pericytes	HiMyc_miR21KO_vs_HiMyc	Gtf2f1	Hi-Myc	0.494053157590549	-0.227532432526885	16707.5	0.403066271018793	0.000649367474616447	0.0143391192020718	48.0712166172107	60.9756097560976
Pericytes	HiMyc_miR21KO_vs_HiMyc	Khsrp	Hi-Myc	0.132025975147986	-0.0972180847302526	18602	0.448770837856747	0.013570722573469	0.141882392661107	16.3204747774481	26.0162601626016
Pericytes	HiMyc_miR21KO_vs_HiMyc	Slc25a23	Hi-Myc	0.0488594459841047	-0.120734720286755	17927	0.432486550384792	1.6750716538018e-05	0.000729151203919369	6.23145400593472	19.5121951219512
Pericytes	HiMyc_miR21KO_vs_HiMyc	Crb3	Hi-Myc	0.0471152719042765	0.0212774358851875	21278.5	0.513341053291839	0.255752402557964	0.857993776407126	5.93471810089021	3.2520325203252
Pericytes	HiMyc_miR21KO_vs_HiMyc	Tubb4a	Hi-Myc	0.174872967045559	0.0827923088319667	22686.5	0.54730887071482	0.0184748870863327	0.177581248876047	19.8813056379822	10.5691056910569
Pericytes	HiMyc_miR21KO_vs_HiMyc	Tnfsf9	Hi-Myc	0.153605792336621	-0.142630788438477	18457	0.445272731659067	0.00815165523876296	0.0972510454652213	16.0237388724036	26.0162601626016
Pericytes	HiMyc_miR21KO_vs_HiMyc	C3	Hi-Myc	0.0188608535925694	-0.0126123253579013	20538.5	0.49548864924851	0.592454334922879	1	2.37388724035608	3.2520325203252
Pericytes	HiMyc_miR21KO_vs_HiMyc	Gpr108	Hi-Myc	0.0865811531692435	0.000135837887032531	20841.5	0.502798484958143	0.86649876861109	1	11.2759643916914	10.5691056910569
Pericytes	HiMyc_miR21KO_vs_HiMyc	Trip10	Hi-Myc	0.206532140410197	-0.0800321093431282	19144.5	0.461858580010132	0.101491223500567	0.504354334010512	24.0356083086053	30.0813008130081
Pericytes	HiMyc_miR21KO_vs_HiMyc	Vav1	Hi-Myc	0.00822726623810024	0.00822726623810024	20971.5	0.50593471810089	0.226367240935461	0.803999681884497	1.18694362017804	0
Pericytes	HiMyc_miR21KO_vs_HiMyc	Adgre1	Hi-Myc	0.00411363311905012	0.00411363311905012	20848.5	0.502967359050445	0.394304944580535	1	0.593471810089021	0
Pericytes	HiMyc_miR21KO_vs_HiMyc	Rpl7a-ps5	Hi-Myc	0	0	20725.5	0.5	1	1	0	0
Pericytes	HiMyc_miR21KO_vs_HiMyc	Nudt12	Hi-Myc	0.00205681655952506	-0.00357852637185661	20618.5	0.497418638874816	0.45895052418525	1	0.29673590504451	0.813008130081301
Pericytes	HiMyc_miR21KO_vs_HiMyc	Efna5	Hi-Myc	0.01971450959391	-0.00282686213161667	20607	0.497141202866035	0.744597446361172	1	2.67062314540059	3.2520325203252
Pericytes	HiMyc_miR21KO_vs_HiMyc	Fbxl17	Hi-Myc	0.107969461393079	-0.0258974759780049	19835	0.478516802972184	0.237322083967546	0.818416009832502	12.4629080118694	17.0731707317073
Pericytes	HiMyc_miR21KO_vs_HiMyc	Fer	Hi-Myc	0.130244938991011	-0.0293317989766569	20214.5	0.487672191261972	0.52855966019991	1	15.727002967359	17.8861788617886
Pericytes	HiMyc_miR21KO_vs_HiMyc	Pja2	Hi-Myc	0.217561963351089	-0.0565720226886313	20264.5	0.488878434778413	0.623797863104745	1	23.4421364985163	24.390243902439
Pericytes	HiMyc_miR21KO_vs_HiMyc	Man2a1	Hi-Myc	0.374444977497657	0.071636612702102	22311	0.538249981906347	0.14456664930031	0.621917433770732	38.8724035608309	31.7073170731707
Pericytes	HiMyc_miR21KO_vs_HiMyc	Vapa	Hi-Myc	1.29355453060199	-0.113922474342804	18706	0.451279824370944	0.105798513407369	0.521192168166981	92.8783382789317	94.3089430894309
Pericytes	HiMyc_miR21KO_vs_HiMyc	Txndc2	Hi-Myc	0.0102840827976253	0.0102840827976253	21033	0.507418397626113	0.17554788094439	0.697459366432278	1.48367952522255	0
Pericytes	HiMyc_miR21KO_vs_HiMyc	Rab31	Hi-Myc	0.18310023328366	-0.00573884041916431	20441	0.49313647439145	0.753482878800677	1	21.0682492581602	22.7642276422764
Pericytes	HiMyc_miR21KO_vs_HiMyc	Ppp4r1	Hi-Myc	0.108352479322679	-0.000634207685059049	20872.5	0.503546355938337	0.845713972859345	1	13.946587537092	13.0081300813008
Pericytes	HiMyc_miR21KO_vs_HiMyc	Ralbp1	Hi-Myc	0.488058328846583	-0.173847048191278	17677	0.426455332802586	0.00957821570216048	0.109602397923009	47.7744807121662	61.7886178861789
Pericytes	HiMyc_miR21KO_vs_HiMyc	Twsg1	Hi-Myc	0.296148248359594	-0.178898008153995	17422.5	0.420315553303901	0.00199154041622449	0.0351078830614494	31.4540059347181	43.9024390243902
Pericytes	HiMyc_miR21KO_vs_HiMyc	Ankrd12	Hi-Myc	0.507413464931218	-0.34832152331402	15750	0.379966707678946	2.36288520775876e-05	0.000984620194458903	45.9940652818991	62.6016260162602
Pericytes	HiMyc_miR21KO_vs_HiMyc	Ndufv2	Hi-Myc	0.233162839825949	-0.10879725358545	18224.5	0.439663699307616	0.0147571086382926	0.151093038334469	27.893175074184	39.0243902439024
Pericytes	HiMyc_miR21KO_vs_HiMyc	Wash1	Hi-Myc	0	0	20725.5	0.5	1	1	0	0
Pericytes	HiMyc_miR21KO_vs_HiMyc	Ddx11	Hi-Myc	0.0135440599153348	0.00461225269039084	20923.5	0.504776724325107	0.460441407359473	1	1.78041543026706	0.813008130081301
Pericytes	HiMyc_miR21KO_vs_HiMyc	Mtcl1	Hi-Myc	0.147085838101202	-0.00889876366907499	20662	0.49846807073412	0.939336553195054	1	17.2106824925816	17.0731707317073
Pericytes	HiMyc_miR21KO_vs_HiMyc	Rab12	Hi-Myc	0.379553017517854	0.0161009592286943	21281.5	0.513413427902825	0.615623644856217	1	40.6528189910979	36.5853658536585
Pericytes	HiMyc_miR21KO_vs_HiMyc	Ptprm	Hi-Myc	0.00943042679628471	-0.0187462878606236	20131.5	0.48566982702468	0.0499348426695885	0.343008851330361	1.18694362017804	4.0650406504065
Pericytes	HiMyc_miR21KO_vs_HiMyc	Lama1	Hi-Myc	0	0	20725.5	0.5	1	1	0	0
Pericytes	HiMyc_miR21KO_vs_HiMyc	Arhgap28	Hi-Myc	0.00617044967857518	0.000535106747193511	20741.5	0.500385997925261	0.93911632140489	1	0.890207715133531	0.813008130081301
Pericytes	HiMyc_miR21KO_vs_HiMyc	Tmem200c	Hi-Myc	0	0	20725.5	0.5	1	1	0	0
Pericytes	HiMyc_miR21KO_vs_HiMyc	Epb41l3	Hi-Myc	0.0291449363901947	0.023509593458813	21112.5	0.509336324817254	0.225317557156611	0.803999681884497	2.67062314540059	0.813008130081301
Pericytes	HiMyc_miR21KO_vs_HiMyc	Zbtb14	Hi-Myc	0.00737361023675964	-0.015167761488767	20404	0.492243854189284	0.195534345117121	0.750469374022125	0.890207715133531	2.4390243902439
Pericytes	HiMyc_miR21KO_vs_HiMyc	A930029G22Rik	Hi-Myc	0.0143977159166754	0.00876237298529375	20987.5	0.506320716026151	0.360099505946953	1	2.07715133531157	0.813008130081301
Pericytes	HiMyc_miR21KO_vs_HiMyc	C030034I22Rik	Hi-Myc	0.0217713261534351	-0.00736297415921622	20601	0.496996453644062	0.732113753346752	1	2.67062314540059	3.2520325203252
Pericytes	HiMyc_miR21KO_vs_HiMyc	Dlgap1	Hi-Myc	0.00943042679628471	-0.0187462878606236	20131.5	0.48566982702468	0.0499348426695885	0.343008851330361	1.18694362017804	4.0650406504065
Pericytes	HiMyc_miR21KO_vs_HiMyc	5031415H12Rik	Hi-Myc	0.00531679367723458	0.00531679367723458	20848.5	0.502967359050445	0.394304944580535	1	0.593471810089021	0
Pericytes	HiMyc_miR21KO_vs_HiMyc	Gm20703	Hi-Myc	0	0	20725.5	0.5	1	1	0	0
Pericytes	HiMyc_miR21KO_vs_HiMyc	Tgif1	Hi-Myc	0.818818093351558	-0.147726102463071	17885.5	0.431485368266146	0.0213577077819616	0.191593140951455	71.2166172106825	76.4227642276423
Pericytes	HiMyc_miR21KO_vs_HiMyc	Gm28727	Hi-Myc	0	0	20725.5	0.5	1	1	0	0
Pericytes	HiMyc_miR21KO_vs_HiMyc	Myl12b	Hi-Myc	0.690984336286618	-0.139645406316801	18420.5	0.444392173892065	0.0591068581253839	0.38565796958598	62.9080118694362	78.0487804878049
Pericytes	HiMyc_miR21KO_vs_HiMyc	Myl12a	Hi-Myc	1.32486319302059	-0.0765209969117846	19601.5	0.472883645750404	0.368383025197321	1	94.0652818991098	95.1219512195122
Pericytes	HiMyc_miR21KO_vs_HiMyc	Myom1	Hi-Myc	0.117557883781407	-0.190988678559786	17126.5	0.41317459168657	1.13752245975813e-05	0.000536504507795052	12.1661721068249	29.2682926829268
Pericytes	HiMyc_miR21KO_vs_HiMyc	Lpin2	Hi-Myc	0.0880969562071248	-0.0241861950941752	20021	0.483004028853345	0.309785429002837	0.929076589084737	10.3857566765579	13.8211382113821
Pericytes	HiMyc_miR21KO_vs_HiMyc	Emilin2	Hi-Myc	0.0492089505409486	0.00550750007197164	20934	0.505030035463559	0.680385278134851	1	5.93471810089021	4.8780487804878
Pericytes	HiMyc_miR21KO_vs_HiMyc	Smchd1	Hi-Myc	0.932827365003443	-0.508174237714343	14173	0.341921787170394	1.30707747038027e-07	1.19184962122675e-05	67.6557863501484	82.9268292682927
Pericytes	HiMyc_miR21KO_vs_HiMyc	Gm4707	Hi-Myc	0.0356648906256138	-0.0507804246565972	19453.5	0.469313164941738	0.0150111994594854	0.15307594995968	4.45103857566766	10.5691056910569
Pericytes	HiMyc_miR21KO_vs_HiMyc	Wdr43	Hi-Myc	0.690648727717621	-0.230700695126172	16762.5	0.404393138886879	0.00119200649088453	0.0233107947233365	61.4243323442137	74.7967479674797
Pericytes	HiMyc_miR21KO_vs_HiMyc	Clip4	Hi-Myc	0.00617044967857518	-0.0229638506340761	20233	0.488118501363055	0.0659504639786925	0.41523969359127	0.890207715133531	3.2520325203252
Pericytes	HiMyc_miR21KO_vs_HiMyc	Ypel5	Hi-Myc	0.184266531764697	-0.0669023752231629	19619.5	0.473317893416323	0.227177008928098	0.804511610636991	21.0682492581602	25.2032520325203
Pericytes	HiMyc_miR21KO_vs_HiMyc	Lbh	Hi-Myc	0.344005911702746	-0.295129062089533	15788	0.380883452751441	8.77538909276182e-06	0.000432608565632619	35.0148367952522	52.8455284552846
Pericytes	HiMyc_miR21KO_vs_HiMyc	Lclat1	Hi-Myc	0.0565825607777082	-0.00540621146749012	20319.5	0.490205302646498	0.478443874902801	1	6.82492581602374	8.94308943089431
Pericytes	HiMyc_miR21KO_vs_HiMyc	Capn13	Hi-Myc	0.00325997711770952	-0.00801070874505381	20451	0.493377723094738	0.119376880802713	0.551619879257687	0.29673590504451	1.6260162601626
Pericytes	HiMyc_miR21KO_vs_HiMyc	Galnt14	Hi-Myc	0.00617044967857518	0.00617044967857518	20910	0.504451038575668	0.295634993057484	0.89728558394108	0.890207715133531	0
Pericytes	HiMyc_miR21KO_vs_HiMyc	Ehd3	Hi-Myc	0.037372202628295	-0.018456523261639	20737.5	0.500289498443946	0.980744227290959	1	5.04451038575668	4.8780487804878
Pericytes	HiMyc_miR21KO_vs_HiMyc	Xdh	Hi-Myc	0.139362723307598	-0.0846788758711187	19512.5	0.470736532291139	0.149210666277401	0.636922125146033	16.6172106824926	21.1382113821138
Pericytes	HiMyc_miR21KO_vs_HiMyc	Srd5a2	Hi-Myc	0	0	20725.5	0.5	1	1	0	0
Pericytes	HiMyc_miR21KO_vs_HiMyc	Memo1	Hi-Myc	0.282338276994141	-0.111465124936758	18984	0.457986538322357	0.0974717169068042	0.493672867352673	31.4540059347181	37.3983739837398
Pericytes	HiMyc_miR21KO_vs_HiMyc	Dpy30	Hi-Myc	0.130318663145305	-0.0669275143585805	19392	0.467829485416516	0.103770598032599	0.513315361071223	15.13353115727	21.1382113821138
Pericytes	HiMyc_miR21KO_vs_HiMyc	Spast	Hi-Myc	0.108665121802375	-0.0844280018497538	18882	0.455525801548817	0.0214077337289277	0.191750740291934	13.6498516320475	21.9512195121951
Pericytes	HiMyc_miR21KO_vs_HiMyc	Slc30a6	Hi-Myc	0.0123408993571504	-0.00456512943699464	20589	0.496706955200116	0.653264588953648	1	1.78041543026706	2.4390243902439
Pericytes	HiMyc_miR21KO_vs_HiMyc	Yipf4	Hi-Myc	0.322429443218502	-0.0650462758758101	19402.5	0.468082796554969	0.224068502076725	0.803999681884497	36.2017804154303	40.650406504065
Pericytes	HiMyc_miR21KO_vs_HiMyc	Birc6	Hi-Myc	0.589991013401783	-0.287626532819742	15576	0.375768980241731	2.09843089664911e-05	0.000887140276525184	56.6765578635015	70.7317073170732
Pericytes	HiMyc_miR21KO_vs_HiMyc	Ttc27	Hi-Myc	0.0344617300674293	-0.0218916992463874	19978	0.481966659429206	0.131730981907792	0.589493608799074	4.45103857566766	8.13008130081301
Pericytes	HiMyc_miR21KO_vs_HiMyc	Ltbp1	Hi-Myc	0.432858903458985	-0.359826745662297	15946	0.384695182263395	2.36126452789656e-05	0.000984620194458903	37.6854599406528	54.4715447154472
Pericytes	HiMyc_miR21KO_vs_HiMyc	Rasgrp3	Hi-Myc	0.00411363311905012	-0.00715705274371322	20511.5	0.494837277749632	0.292762454006423	0.89728558394108	0.593471810089021	1.6260162601626
Pericytes	HiMyc_miR21KO_vs_HiMyc	Fam98a	Hi-Myc	0.0989220525263938	0.0214085444691268	21333	0.514655858724759	0.392641803591373	1	12.7596439169139	9.75609756097561
Pericytes	HiMyc_miR21KO_vs_HiMyc	Crim1	Hi-Myc	0.782187242337333	-0.452683923862731	14110	0.340401920339678	7.84973148463662e-08	7.83356036398157e-06	62.3145400593472	78.0487804878049
Pericytes	HiMyc_miR21KO_vs_HiMyc	Fez2	Hi-Myc	0.198435876639425	-0.0757899305923172	19210	0.46343875901667	0.113754294448879	0.545476356882932	23.4421364985163	30.0813008130081
Pericytes	HiMyc_miR21KO_vs_HiMyc	Gm10093	Hi-Myc	0	0	20725.5	0.5	1	1	0	0
Pericytes	HiMyc_miR21KO_vs_HiMyc	Vit	Hi-Myc	0.0341122255105854	-0.0297917180460988	20112.5	0.485211454488432	0.20773502761014	0.780584172913863	4.45103857566766	7.31707317073171
Pericytes	HiMyc_miR21KO_vs_HiMyc	Strn	Hi-Myc	0.0468026294245797	-0.0330497572705067	19980	0.482014909169863	0.186733304119493	0.726560038049943	6.23145400593472	9.75609756097561
Pericytes	HiMyc_miR21KO_vs_HiMyc	Heatr5b	Hi-Myc	0.0324049135079042	-0.0249061014616554	20014.5	0.482847217196208	0.12777651090011	0.578252127568966	3.85756676557863	7.31707317073171
Pericytes	HiMyc_miR21KO_vs_HiMyc	Gpatch11	Hi-Myc	0.0654719740523491	-0.0200157555741188	20050	0.483703650092881	0.278787387151755	0.89728558394108	8.01186943620178	11.3821138211382
Pericytes	HiMyc_miR21KO_vs_HiMyc	Eif2ak2	Hi-Myc	0.277744815181942	-0.0311317747768549	20356.5	0.491097922848665	0.712455896296983	1	27.893175074184	29.2682926829268
Pericytes	HiMyc_miR21KO_vs_HiMyc	Cebpzos	Hi-Myc	0.0176576930343849	0.0176576930343849	21217.5	0.51186943620178	0.0854019304852769	0.489394563127906	2.37388724035608	0
Pericytes	HiMyc_miR21KO_vs_HiMyc	Cebpz	Hi-Myc	0.797043634591491	-0.150585681408778	18216.5	0.439470700344986	0.0414242320161048	0.303751574531211	65.8753709198813	76.4227642276423
Pericytes	HiMyc_miR21KO_vs_HiMyc	Ndufaf7	Hi-Myc	0.0476562854259202	0.0387244782009763	21840	0.526887167981472	0.0169420824596243	0.167497910042479	6.23145400593472	0.813008130081301
Pericytes	HiMyc_miR21KO_vs_HiMyc	Prkd3	Hi-Myc	0.179998251757994	-0.0196878004812598	20062.5	0.484005210971991	0.453445282764208	1	19.2878338278932	22.7642276422764
Pericytes	HiMyc_miR21KO_vs_HiMyc	Qpct	Hi-Myc	0.00531679367723458	0.00531679367723458	20848.5	0.502967359050445	0.394304944580535	1	0.593471810089021	0
Pericytes	HiMyc_miR21KO_vs_HiMyc	Cdc42ep3	Hi-Myc	0.256299349165027	-0.352743738658859	14214	0.342910906853876	4.48545254004641e-10	7.84178514745557e-08	23.7388724035608	55.2845528455285
Pericytes	HiMyc_miR21KO_vs_HiMyc	Gm17315	Hi-Myc	0	0	20725.5	0.5	1	1	0	0
Pericytes	HiMyc_miR21KO_vs_HiMyc	Rmdn2	Hi-Myc	0.0102840827976253	-0.017892631859283	20190.5	0.48709319437408	0.0935858236668239	0.493672867352673	1.48367952522255	4.0650406504065
Pericytes	HiMyc_miR21KO_vs_HiMyc	Cyp1b1	Hi-Myc	0.00737361023675964	-0.0713931553800785	19057	0.459747653856361	8.90772588085744e-06	0.000436967177598517	0.890207715133531	8.94308943089431
Pericytes	HiMyc_miR21KO_vs_HiMyc	Atl2	Hi-Myc	0.285047371637775	-0.118248755172434	18286	0.441147378832839	0.0193470633061618	0.178798853734052	29.080118694362	40.650406504065
Pericytes	HiMyc_miR21KO_vs_HiMyc	Hnrnpll	Hi-Myc	0.250041279344311	-0.390844616106467	13581	0.327639863935731	3.52971732720939e-11	8.26125367293497e-09	27.893175074184	58.5365853658537
Pericytes	HiMyc_miR21KO_vs_HiMyc	Galm	Hi-Myc	0.0114872433558098	-0.0110541283697169	20361	0.491206484765144	0.229204998216779	0.805543322027895	1.48367952522255	3.2520325203252
Pericytes	HiMyc_miR21KO_vs_HiMyc	Srsf7	Hi-Myc	1.80831424665638	-0.286487841046204	15702	0.378808713903163	6.56827422655609e-05	0.00230355222195901	95.8456973293769	100
Pericytes	HiMyc_miR21KO_vs_HiMyc	Gemin6	Hi-Myc	0.0258849592724852	-0.00792709831580483	20397	0.492074980096982	0.426382271477179	1	3.26409495548961	4.8780487804878
Pericytes	HiMyc_miR21KO_vs_HiMyc	Dhx57	Hi-Myc	0.0114872433558098	-0.0199859355946609	20190.5	0.48709319437408	0.0935725151700345	0.493672867352673	1.48367952522255	4.0650406504065
Pericytes	HiMyc_miR21KO_vs_HiMyc	Morn2	Hi-Myc	0.0303480969483792	-0.0462078254531448	19506.5	0.470591783069166	0.0139518423764759	0.144566951398314	3.85756676557863	9.75609756097561
Pericytes	HiMyc_miR21KO_vs_HiMyc	Arhgef33	Hi-Myc	0	0	20725.5	0.5	1	1	0	0
Pericytes	HiMyc_miR21KO_vs_HiMyc	Sos1	Hi-Myc	0.125506020912567	-0.133829924934066	18162	0.438155894912065	0.00289085575464911	0.0468746011207121	16.0237388724036	26.8292682926829
Pericytes	HiMyc_miR21KO_vs_HiMyc	Map4k3	Hi-Myc	0.110409295882204	-0.0351612095835037	20109	0.485127017442281	0.433726050291114	1	14.540059347181	17.0731707317073
Pericytes	HiMyc_miR21KO_vs_HiMyc	Thumpd2	Hi-Myc	0.00888941327464092	-4.23939503030584e-05	20741	0.500373935490097	0.941076607082768	1	0.890207715133531	0.813008130081301
Pericytes	HiMyc_miR21KO_vs_HiMyc	Pkdcc	Hi-Myc	0.164673155685684	-0.0340553108978269	19786.5	0.477346746761236	0.271282165084282	0.894730908161663	17.2106824925816	21.9512195121951
Pericytes	HiMyc_miR21KO_vs_HiMyc	Eml4	Hi-Myc	0.237891888951961	0.00907153640005548	20975.5	0.506031217582205	0.79366129573415	1	25.2225519287834	23.5772357723577
Pericytes	HiMyc_miR21KO_vs_HiMyc	Cox7a2l	Hi-Myc	0.940329199321381	-0.0747565953741451	19347.5	0.466755928686883	0.265532289892139	0.881896415450939	81.0089020771513	82.1138211382114
Pericytes	HiMyc_miR21KO_vs_HiMyc	Mta3	Hi-Myc	0.0402826751891606	-0.00575765391763569	20643	0.498009698197872	0.868586916410931	1	5.34124629080119	5.69105691056911
Pericytes	HiMyc_miR21KO_vs_HiMyc	C430042M11Rik	Hi-Myc	0	0	20725.5	0.5	1	1	0	0
Pericytes	HiMyc_miR21KO_vs_HiMyc	Zfp36l2	Hi-Myc	0.714291302974312	-0.44880608102575	14675	0.354032472075463	7.56753728003243e-07	5.49876177610356e-05	57.8635014836795	77.2357723577236
Pericytes	HiMyc_miR21KO_vs_HiMyc	Thada	Hi-Myc	0.01971450959391	-0.023029355219324	20098.5	0.484873706303829	0.117756867663902	0.549018664550493	2.67062314540059	5.69105691056911
Pericytes	HiMyc_miR21KO_vs_HiMyc	Plekhh2	Hi-Myc	0.0517699185449704	0.023593203888062	21305	0.513980362355552	0.26796696192645	0.887442538294226	6.82492581602374	4.0650406504065
Pericytes	HiMyc_miR21KO_vs_HiMyc	Dync2li1	Hi-Myc	0.0886379697287685	0.0120820473272445	20905.5	0.504342476659188	0.793856682343006	1	11.2759643916914	10.5691056910569
Pericytes	HiMyc_miR21KO_vs_HiMyc	Lrpprc	Hi-Myc	0.0939547634060031	-0.0150319236017345	20459.5	0.493582784492533	0.710712761766134	1	11.8694362017804	13.0081300813008
Pericytes	HiMyc_miR21KO_vs_HiMyc	1110020A21Rik	Hi-Myc	0.00411363311905012	0.00411363311905012	20848.5	0.502967359050445	0.394304944580535	1	0.593471810089021	0
Pericytes	HiMyc_miR21KO_vs_HiMyc	Ppm1b	Hi-Myc	0.221605221020236	-0.0287989176014527	20272	0.489059371305879	0.640621912396856	1	25.8160237388724	26.8292682926829
Pericytes	HiMyc_miR21KO_vs_HiMyc	Slc3a1	Hi-Myc	0.00617044967857518	0.00617044967857518	20910	0.504451038575668	0.295634993057484	0.89728558394108	0.890207715133531	0
Pericytes	HiMyc_miR21KO_vs_HiMyc	Prepl	Hi-Myc	0.0226249821547757	0.00571895336063066	20896.5	0.504125352826229	0.64980088996111	1	3.26409495548961	2.4390243902439
Pericytes	HiMyc_miR21KO_vs_HiMyc	Six2	Hi-Myc	0.0188608535925694	-0.00134163949513791	20711	0.499650189380232	0.966560157645393	1	2.37388724035608	2.4390243902439
Pericytes	HiMyc_miR21KO_vs_HiMyc	Srbd1	Hi-Myc	0.0414858357473451	0.00437731386549274	21036.5	0.507502834672264	0.523020490721218	1	5.6379821958457	4.0650406504065
Pericytes	HiMyc_miR21KO_vs_HiMyc	Prkce	Hi-Myc	0.0877474516502809	-0.00433320656331171	20623	0.497527200791296	0.881979896080977	1	10.9792284866469	11.3821138211382
Pericytes	HiMyc_miR21KO_vs_HiMyc	Epas1	Hi-Myc	1.18274808371072	-0.479524245305587	12975	0.313020192516465	6.14143201751523e-10	1.01277005156925e-07	79.8219584569733	90.2439024390244
Pericytes	HiMyc_miR21KO_vs_HiMyc	Rhoq	Hi-Myc	0.367141742710801	-0.196063008201387	17129.5	0.413246966297556	0.00140584699366277	0.0267502080987289	38.8724035608309	51.219512195122
Pericytes	HiMyc_miR21KO_vs_HiMyc	Pigf	Hi-Myc	0.0450584553447514	0.0225170836192247	21285.5	0.51350992738414	0.249735495562838	0.842991038977996	5.93471810089021	3.2520325203252
Pericytes	HiMyc_miR21KO_vs_HiMyc	Cript	Hi-Myc	0.321948936194329	0.00392068239606042	20842	0.502810547393308	0.913918409440505	1	35.9050445103858	34.9593495934959
Pericytes	HiMyc_miR21KO_vs_HiMyc	Socs5	Hi-Myc	0.288277006926379	0.068489457696967	22028.5	0.531434706038455	0.200432185070257	0.7610871012668	31.4540059347181	26.0162601626016
Pericytes	HiMyc_miR21KO_vs_HiMyc	Mcfd2	Hi-Myc	0.190282334555619	-0.0882066975309554	18986	0.458034788063014	0.0646549965919033	0.410193173466558	21.9584569732938	29.2682926829268
Pericytes	HiMyc_miR21KO_vs_HiMyc	4833418N02Rik	Hi-Myc	0.037372202628295	-0.0537508699295547	19189.5	0.462944199174929	0.00508912496074269	0.069730308536941	4.74777448071217	12.1951219512195
Pericytes	HiMyc_miR21KO_vs_HiMyc	Ttc7	Hi-Myc	0.0320554089510604	-0.0454580991062066	19557	0.471810089020772	0.0206964466072321	0.188113319953554	4.15430267062314	9.75609756097561
Pericytes	HiMyc_miR21KO_vs_HiMyc	Calm2	Hi-Myc	2.35617001363525	-0.425467383526865	12381.5	0.298702081976309	3.6171251118442e-11	8.32726664362389e-09	100	100
Pericytes	HiMyc_miR21KO_vs_HiMyc	Epcam	Hi-Myc	0.606068167741994	-0.213632814204732	17097	0.412462908011869	0.00235116547560764	0.0401684787941431	57.2700296735905	69.1056910569106
Pericytes	HiMyc_miR21KO_vs_HiMyc	Msh2	Hi-Myc	0.0356648906256138	-0.0160107814125642	20458	0.49354659718704	0.567125211960478	1	4.45103857566766	5.69105691056911
Pericytes	HiMyc_miR21KO_vs_HiMyc	Msh6	Hi-Myc	0.0385753631864794	0.00050925564888412	20854.5	0.503112108272418	0.778255263289018	1	4.74777448071217	4.0650406504065
Pericytes	HiMyc_miR21KO_vs_HiMyc	Fbxo11	Hi-Myc	0.303800309372271	-0.0994958174379384	18772.5	0.452884128247811	0.0668625947892911	0.418602330113246	32.3442136498516	40.650406504065
Pericytes	HiMyc_miR21KO_vs_HiMyc	Foxn2	Hi-Myc	0.205883211030479	0.0250183588968565	21200.5	0.51145931340619	0.606689560580065	1	23.1454005934718	21.1382113821138
Pericytes	HiMyc_miR21KO_vs_HiMyc	Ppp1r21	Hi-Myc	0.0341122255105854	-0.0278765467346129	20180.5	0.486851945670792	0.271897837710905	0.89625298021746	4.74777448071217	7.31707317073171
Pericytes	HiMyc_miR21KO_vs_HiMyc	Ston1	Hi-Myc	0.00822726623810024	-0.00867876255604477	20466	0.493739596149671	0.333068363340333	0.967769962997965	1.18694362017804	2.4390243902439
Pericytes	HiMyc_miR21KO_vs_HiMyc	Gm10184	Hi-Myc	0.0156008764748599	0.0156008764748599	21156	0.510385756676558	0.108040538871341	0.524171765122196	2.07715133531157	0
Pericytes	HiMyc_miR21KO_vs_HiMyc	Nrxn1	Hi-Myc	0	0	20725.5	0.5	1	1	0	0
Pericytes	HiMyc_miR21KO_vs_HiMyc	Mettl4	Hi-Myc	0.0143977159166754	-0.00250831287746958	20650.5	0.498190634725338	0.815207225189501	1	2.07715133531157	2.4390243902439
Pericytes	HiMyc_miR21KO_vs_HiMyc	Gm1976	Hi-Myc	0.0126904039139942	-0.00421562488015077	20530.5	0.49529565028588	0.496055698827105	1	1.48367952522255	2.4390243902439
Pericytes	HiMyc_miR21KO_vs_HiMyc	Gm26734	Hi-Myc	0	0	20725.5	0.5	1	1	0	0
Pericytes	HiMyc_miR21KO_vs_HiMyc	Kdm5d	Hi-Myc	0.0594930333385739	0.0167491685253399	21092.5	0.508853827410678	0.51002618341976	1	7.41839762611276	5.69105691056911
Pericytes	HiMyc_miR21KO_vs_HiMyc	Eif2s3y	Hi-Myc	0.240922816696699	-0.126018523175595	18124.5	0.437251212274734	0.0106766827521373	0.119352993919565	27.0029673590504	38.2113821138211
Pericytes	HiMyc_miR21KO_vs_HiMyc	Gm29650	Hi-Myc	0	0	20725.5	0.5	1	1	0	0
Pericytes	HiMyc_miR21KO_vs_HiMyc	Uty	Hi-Myc	0.270464667004341	-0.332461905083583	15113.5	0.364611227714651	1.50944578203749e-07	1.34990897399752e-05	29.080118694362	50.4065040650407
Pericytes	HiMyc_miR21KO_vs_HiMyc	Ddx3y	Hi-Myc	1.1435017573926	-0.357263738546027	15131	0.365033412945405	7.79290774821088e-06	0.000392209287795237	82.4925816023739	84.5528455284553
Pericytes	HiMyc_miR21KO_vs_HiMyc	Erdr1	Hi-Myc	0	0	20725.5	0.5	1	1	0	0
Pericytes	HiMyc_miR21KO_vs_HiMyc	Crem	Hi-Myc	2.07592006905066	-0.265150216459996	16728.5	0.403572893295699	0.00152016469421589	0.028505539895087	94.6587537091988	95.9349593495935
Pericytes	HiMyc_miR21KO_vs_HiMyc	Gm6225	Hi-Myc	0.0651224694955053	-0.0822622111841387	19224.5	0.463788569636438	0.0197430756314232	0.181449009716147	7.71513353115727	14.6341463414634
Pericytes	HiMyc_miR21KO_vs_HiMyc	Cul2	Hi-Myc	0.121392387793517	-0.0110932565954906	20472	0.493884345371644	0.749340116250021	1	15.13353115727	16.260162601626
Pericytes	HiMyc_miR21KO_vs_HiMyc	Bambi	Hi-Myc	0.247990252755502	-0.283965569731542	15895.5	0.38347687631179	1.8794505568698e-06	0.000117475764377249	23.4421364985163	45.5284552845528
Pericytes	HiMyc_miR21KO_vs_HiMyc	Map3k8	Hi-Myc	0.112815616998573	-0.174172340081086	17377.5	0.419229934139104	5.78403694412303e-05	0.00206590517703147	13.353115727003	28.4552845528455
Pericytes	HiMyc_miR21KO_vs_HiMyc	Mtpap	Hi-Myc	0.0977188919682094	-0.0188183092823958	20607.5	0.497153265301199	0.87340108272122	1	13.0563798219585	13.0081300813008
Pericytes	HiMyc_miR21KO_vs_HiMyc	9430020K01Rik	Hi-Myc	0	0	20725.5	0.5	1	1	0	0
Pericytes	HiMyc_miR21KO_vs_HiMyc	Svil	Hi-Myc	0.136139608267036	-0.158206045765918	17932.5	0.4326192371716	0.00150224510499181	0.0283064855601859	16.9139465875371	28.4552845528455
Pericytes	HiMyc_miR21KO_vs_HiMyc	Gm26682	Hi-Myc	0.00531679367723458	0.00531679367723458	20848.5	0.502967359050445	0.394304944580535	1	0.593471810089021	0
Pericytes	HiMyc_miR21KO_vs_HiMyc	Zfp438	Hi-Myc	0.0164545324762005	0.0108191895448188	20988	0.506332778461316	0.359165580438291	1	2.07715133531157	0.813008130081301
Pericytes	HiMyc_miR21KO_vs_HiMyc	Zeb1	Hi-Myc	0.237192879838273	-0.112741435142327	18954.5	0.457274854647656	0.0747071634345292	0.447924111534929	26.1127596439169	32.520325203252
Pericytes	HiMyc_miR21KO_vs_HiMyc	Arhgap12	Hi-Myc	0.0389248677433233	0.00745168879285263	20871.5	0.503522231068008	0.749838502693573	1	4.74777448071217	4.0650406504065
Pericytes	HiMyc_miR21KO_vs_HiMyc	Kif5b	Hi-Myc	1.29316435303034	-0.189245798038658	16718.5	0.40333164459241	0.00135766060483789	0.0259371922750702	91.9881305637982	95.9349593495935
Pericytes	HiMyc_miR21KO_vs_HiMyc	Rpl27-ps3	Hi-Myc	0	0	20725.5	0.5	1	1	0	0
Pericytes	HiMyc_miR21KO_vs_HiMyc	Epc1	Hi-Myc	0.31734873803633	-0.161646721617209	17688	0.426720706376203	0.00518164919054405	0.0705821364842005	33.5311572700297	46.3414634146341
Pericytes	HiMyc_miR21KO_vs_HiMyc	Rab18	Hi-Myc	0.663641371163337	0.0283294236052098	21178.5	0.510928566258956	0.708151834459234	1	61.1275964391691	60.1626016260163
Pericytes	HiMyc_miR21KO_vs_HiMyc	Mkx	Hi-Myc	0.00411363311905012	-0.00715705274371322	20511.5	0.494837277749632	0.292762454006423	0.89728558394108	0.593471810089021	1.6260162601626
Pericytes	HiMyc_miR21KO_vs_HiMyc	Armc4	Hi-Myc	0	0	20725.5	0.5	1	1	0	0
Pericytes	HiMyc_miR21KO_vs_HiMyc	Mpp7	Hi-Myc	0.742003447804864	0.0985497688049702	22432.5	0.541181153651299	0.15428692505641	0.650848980662491	56.973293768546	49.5934959349593
Pericytes	HiMyc_miR21KO_vs_HiMyc	Wac	Hi-Myc	0.815876475015011	-0.261461943509857	16195	0.390702274975272	0.000244881126662203	0.00669092356891839	70.6231454005935	82.9268292682927
Pericytes	HiMyc_miR21KO_vs_HiMyc	Fzd8	Hi-Myc	0.123761846832739	-0.0866701878453959	18932.5	0.456744107500422	0.0253704406969927	0.215375497293346	13.6498516320475	21.9512195121951
Pericytes	HiMyc_miR21KO_vs_HiMyc	Ccny	Hi-Myc	0.190977994964916	-0.0621979045264524	19462.5	0.469530288774698	0.184837081710542	0.721839406102373	23.4421364985163	28.4552845528455
Pericytes	HiMyc_miR21KO_vs_HiMyc	Colec12	Hi-Myc	0.242089115177737	0.0410217699564067	21583	0.520687076306965	0.367374181094994	1	25.5192878338279	21.9512195121951
Pericytes	HiMyc_miR21KO_vs_HiMyc	Thoc1	Hi-Myc	0.278941239394327	-0.121390309256631	18611	0.448987961689706	0.0421793132722907	0.307735610984406	29.9703264094956	37.3983739837398
Pericytes	HiMyc_miR21KO_vs_HiMyc	Usp14	Hi-Myc	0.384100426631498	0.0070750180722382	21105.5	0.509167450724952	0.73028126304691	1	39.4658753709199	36.5853658536585
Pericytes	HiMyc_miR21KO_vs_HiMyc	Rock1	Hi-Myc	1.21041482663628	-0.335531203292154	15749.5	0.379954645243782	7.11160414400275e-05	0.00243892359227658	81.0089020771513	95.1219512195122
Pericytes	HiMyc_miR21KO_vs_HiMyc	Esco1	Hi-Myc	0.180851907759335	-0.0148302706173356	20591	0.496755204940773	0.880410135760618	1	20.4747774480712	21.1382113821138
Pericytes	HiMyc_miR21KO_vs_HiMyc	Snrpd1	Hi-Myc	0.847904890841357	-0.0964496282365062	19173	0.462546138814504	0.208589985335038	0.782784754520708	73.2937685459941	82.1138211382114
Pericytes	HiMyc_miR21KO_vs_HiMyc	Abhd3	Hi-Myc	0.0164545324762005	0.00518384661343714	20880.5	0.503739354900967	0.62790229071692	1	2.37388724035608	1.6260162601626
Pericytes	HiMyc_miR21KO_vs_HiMyc	Mib1	Hi-Myc	0.313227387464165	-0.230667674148992	16513.5	0.398386046175002	0.000125505897026462	0.00388223527915235	34.1246290801187	50.4065040650407
Pericytes	HiMyc_miR21KO_vs_HiMyc	Gata6	Hi-Myc	0.0262344638293291	0.00932843503518405	21001	0.506646401775591	0.429947192335137	1	2.9673590504451	1.6260162601626
Pericytes	HiMyc_miR21KO_vs_HiMyc	Rbbp8	Hi-Myc	0.44607753227615	-0.092079331791369	19176	0.46261851342549	0.179629240540763	0.709123786257015	46.2908011869436	48.780487804878
Pericytes	HiMyc_miR21KO_vs_HiMyc	Gm6277	Hi-Myc	0.00205681655952506	0.00205681655952506	20787	0.501483679525223	0.549020645343846	1	0.29673590504451	0
Pericytes	HiMyc_miR21KO_vs_HiMyc	Cables1	Hi-Myc	0.0102840827976253	-0.000986603065138035	20696	0.4992883163253	0.913693693297294	1	1.48367952522255	1.6260162601626
Pericytes	HiMyc_miR21KO_vs_HiMyc	Tmem241	Hi-Myc	0.0217713261534351	0.0161359832220534	21172.5	0.510783817036983	0.181193634418406	0.711915239522942	2.9673590504451	0.813008130081301
Pericytes	HiMyc_miR21KO_vs_HiMyc	Riok3	Hi-Myc	0.592464361263664	-0.334121877993426	14514	0.350148367952522	3.13263863993493e-07	2.57385560621085e-05	57.566765578635	81.3008130081301
Pericytes	HiMyc_miR21KO_vs_HiMyc	3110002H16Rik	Hi-Myc	0	0	20725.5	0.5	1	1	0	0
Pericytes	HiMyc_miR21KO_vs_HiMyc	Npc1	Hi-Myc	0.204932744265589	0.0194819560483502	21516.5	0.519082772430098	0.380659398614333	1	22.5519287833828	17.8861788617886
Pericytes	HiMyc_miR21KO_vs_HiMyc	Gm15956	Hi-Myc	0.00531679367723458	-0.000318549254147085	20680.5	0.498914380835203	0.800318838264641	1	0.593471810089021	0.813008130081301
Pericytes	HiMyc_miR21KO_vs_HiMyc	Ankrd29	Hi-Myc	0.131676470591142	0.0325791764640913	21336	0.514728233335746	0.443525750578601	1	16.3204747774481	13.8211382113821
Pericytes	HiMyc_miR21KO_vs_HiMyc	Lama3	Hi-Myc	0.0298070834267354	-0.0326145710503232	20274.5	0.489119683481701	0.300401441216347	0.907959744074159	3.56083086053412	5.69105691056911
Pericytes	HiMyc_miR21KO_vs_HiMyc	Ttc39c	Hi-Myc	0.0320554089510604	0.0174882587947347	21185.5	0.511097440351258	0.236597546306732	0.8180470106653	3.85756676557863	1.6260162601626
Pericytes	HiMyc_miR21KO_vs_HiMyc	Cabyr	Hi-Myc	0.00411363311905012	-0.00152170981233155	20680	0.498902318400039	0.798123773700002	1	0.593471810089021	0.813008130081301
Pericytes	HiMyc_miR21KO_vs_HiMyc	Osbpl1a	Hi-Myc	0.0750939098134337	-0.0653659561447745	19177.5	0.462654700730984	0.0280488222375151	0.229483186019247	9.79228486646884	17.0731707317073
Pericytes	HiMyc_miR21KO_vs_HiMyc	Impact	Hi-Myc	0.660670431042019	-0.178560154929834	17846	0.430532435888157	0.0171510473186288	0.168981420446084	55.786350148368	64.2276422764228
Pericytes	HiMyc_miR21KO_vs_HiMyc	Zfp521	Hi-Myc	0.0123408993571504	-0.00456512943699464	20589	0.496706955200116	0.653264588953648	1	1.78041543026706	2.4390243902439
Pericytes	HiMyc_miR21KO_vs_HiMyc	Ss18	Hi-Myc	0.222845243655568	-0.0416013416985641	19691.5	0.475054884079998	0.28849707669211	0.89728558394108	24.9258160237389	30.0813008130081
Pericytes	HiMyc_miR21KO_vs_HiMyc	Taf4b	Hi-Myc	0.269310398999054	-0.234897197152142	16974.5	0.409507611396589	0.000298396936563464	0.00776099056932176	27.5964391691395	42.2764227642276
Pericytes	HiMyc_miR21KO_vs_HiMyc	Kctd1	Hi-Myc	0.173754077925125	0.0245552220315441	21485	0.51832283901474	0.373281753595456	1	19.5845697329377	15.4471544715447
Pericytes	HiMyc_miR21KO_vs_HiMyc	Aqp4	Hi-Myc	0	0	20725.5	0.5	1	1	0	0
Pericytes	HiMyc_miR21KO_vs_HiMyc	Gm10036	Hi-Myc	0	0	20725.5	0.5	1	1	0	0
Pericytes	HiMyc_miR21KO_vs_HiMyc	Dsc3	Hi-Myc	0.00531679367723458	0.00531679367723458	20848.5	0.502967359050445	0.394304944580535	1	0.593471810089021	0
Pericytes	HiMyc_miR21KO_vs_HiMyc	Dsc2	Hi-Myc	0.0168040370330443	-0.000101991761100654	20653.5	0.498263009336325	0.82251489466126	1	2.07715133531157	2.4390243902439
Pericytes	HiMyc_miR21KO_vs_HiMyc	Dsg1c	Hi-Myc	0	0	20725.5	0.5	1	1	0	0
Pericytes	HiMyc_miR21KO_vs_HiMyc	Dsg3	Hi-Myc	0	0	20725.5	0.5	1	1	0	0
Pericytes	HiMyc_miR21KO_vs_HiMyc	Dsg2	Hi-Myc	0.0336080740660887	0.00543135940918035	20754	0.500687558804371	0.948677751082528	1	4.15430267062314	4.0650406504065
Pericytes	HiMyc_miR21KO_vs_HiMyc	Ttr	Hi-Myc	0.00325997711770952	0.00325997711770952	20787	0.501483679525223	0.549020645343846	1	0.29673590504451	0
Pericytes	HiMyc_miR21KO_vs_HiMyc	Gm10269	Hi-Myc	0	0	20725.5	0.5	1	1	0	0
Pericytes	HiMyc_miR21KO_vs_HiMyc	B4galt6	Hi-Myc	0.0229744867116195	0.000433114986092862	20670.5	0.498673132131915	0.884594738922686	1	2.9673590504451	3.2520325203252
Pericytes	HiMyc_miR21KO_vs_HiMyc	Trappc8	Hi-Myc	0.124302860354382	-0.0307241557601516	20190	0.487081131938916	0.508906163227781	1	15.727002967359	17.8861788617886
Pericytes	HiMyc_miR21KO_vs_HiMyc	Rnf125	Hi-Myc	0.183067398241927	0.0270827964716505	21255.5	0.512786181274276	0.524900149232655	1	18.1008902077151	15.4471544715447
Pericytes	HiMyc_miR21KO_vs_HiMyc	Rnf138	Hi-Myc	0.173320301930531	-0.0578389292591933	19873	0.479433548044679	0.33893703850328	0.974884218119528	19.8813056379822	22.7642276422764
Pericytes	HiMyc_miR21KO_vs_HiMyc	Garem	Hi-Myc	0	0	20725.5	0.5	1	1	0	0
Pericytes	HiMyc_miR21KO_vs_HiMyc	Asxl3	Hi-Myc	0.00531679367723458	-0.00925035647909106	20511.5	0.494837277749632	0.292761878775813	0.89728558394108	0.593471810089021	1.6260162601626
Pericytes	HiMyc_miR21KO_vs_HiMyc	Dtna	Hi-Myc	0.0525768435167319	-0.0789512152165324	18540	0.44727509589636	0.000599976839090582	0.0134658894426006	6.52818991097923	17.0731707317073
Pericytes	HiMyc_miR21KO_vs_HiMyc	Gm15972	Hi-Myc	0	0	20725.5	0.5	1	1	0	0
Pericytes	HiMyc_miR21KO_vs_HiMyc	Mapre2	Hi-Myc	0.257579405421156	-0.110974117469976	19290	0.465368748642976	0.164001297779219	0.676968943814085	30.5637982195846	33.3333333333333
Pericytes	HiMyc_miR21KO_vs_HiMyc	Zfp397	Hi-Myc	0.112624108033773	0.0365928890561313	21537.5	0.519589394707003	0.2496041916731	0.842991038977996	12.7596439169139	8.94308943089431
Pericytes	HiMyc_miR21KO_vs_HiMyc	Zfp35	Hi-Myc	0.0250313032711446	-0.0144160972485271	20229.5	0.488034064316904	0.24238595375493	0.826750505605049	3.26409495548961	5.69105691056911
Pericytes	HiMyc_miR21KO_vs_HiMyc	Zfp24	Hi-Myc	0.158573081457012	-0.0292165853980468	20484.5	0.494185906250754	0.777939661703472	1	18.3976261127596	18.6991869918699
Pericytes	HiMyc_miR21KO_vs_HiMyc	Ino80c	Hi-Myc	0.0385753631864794	-0.0121427231959556	20268	0.488962871824564	0.365322373590066	1	5.04451038575668	7.31707317073171
Pericytes	HiMyc_miR21KO_vs_HiMyc	Galnt1	Hi-Myc	0.233630129193298	-0.152363300821388	17929	0.432534800125449	0.00623378583278423	0.080750968347576	27.5964391691395	38.2113821138211
Pericytes	HiMyc_miR21KO_vs_HiMyc	2700062C07Rik	Hi-Myc	0.0385753631864794	-0.0210745304208996	20092.5	0.484728957081856	0.218381813504531	0.803999681884497	5.04451038575668	8.13008130081301
Pericytes	HiMyc_miR21KO_vs_HiMyc	Rprd1a	Hi-Myc	0.0685739555780147	-0.00893955247925229	20535	0.495404212202359	0.762972972844804	1	8.90207715133531	9.75609756097561
Pericytes	HiMyc_miR21KO_vs_HiMyc	Slc39a6	Hi-Myc	0.567147529157492	0.028161114856736	21223	0.512002122988589	0.673751062805632	1	53.1157270029674	48.780487804878
Pericytes	HiMyc_miR21KO_vs_HiMyc	Elp2	Hi-Myc	0.0143977159166754	-0.0485486419842659	19464	0.469566476080191	0.00222882290173195	0.0383034664531199	2.07715133531157	8.13008130081301
Pericytes	HiMyc_miR21KO_vs_HiMyc	Mocos	Hi-Myc	0.00822726623810024	-0.00633988391822541	20632.5	0.49775638705942	0.709152929517724	1	1.18694362017804	1.6260162601626
Pericytes	HiMyc_miR21KO_vs_HiMyc	Fhod3	Hi-Myc	0.00531679367723458	0.00531679367723458	20848.5	0.502967359050445	0.394304944580535	1	0.593471810089021	0
Pericytes	HiMyc_miR21KO_vs_HiMyc	Tpgs2	Hi-Myc	0.0533225836599987	0.00494337591538303	20800.5	0.501809365274662	0.891893240507811	1	6.82492581602374	6.50406504065041
Pericytes	HiMyc_miR21KO_vs_HiMyc	AW554918	Hi-Myc	0.0402826751891606	0.0233766463950156	21390	0.516030976333502	0.154583274305746	0.651346462721176	5.6379821958457	2.4390243902439
Pericytes	HiMyc_miR21KO_vs_HiMyc	Celf4	Hi-Myc	0.0270881198306697	0.021452776899288	21235	0.512291621432535	0.144035943070522	0.620323674361219	3.26409495548961	0.813008130081301
Pericytes	HiMyc_miR21KO_vs_HiMyc	Pik3c3	Hi-Myc	0.0217713261534351	-0.00406650986565392	20663.5	0.498504258039613	0.869896593077609	1	2.9673590504451	3.2520325203252
Pericytes	HiMyc_miR21KO_vs_HiMyc	Slc25a46	Hi-Myc	0.0529730791031548	0.00789033565210148	20808	0.501990301802128	0.881074129576069	1	6.82492581602374	6.50406504065041
Pericytes	HiMyc_miR21KO_vs_HiMyc	Sap130	Hi-Myc	0.0697771161361991	-0.0660049925463704	19307	0.465778871438566	0.0357131698794198	0.269961842014391	8.90207715133531	15.4471544715447
Pericytes	HiMyc_miR21KO_vs_HiMyc	Ammecr1l	Hi-Myc	0.120034580347679	-0.133436991047517	18033.5	0.435055849074811	0.00121894457782249	0.0237576691731169	13.946587537092	26.8292682926829
Pericytes	HiMyc_miR21KO_vs_HiMyc	Gm26533	Hi-Myc	0.00325997711770952	-0.00237536581367214	20619	0.49743070130998	0.461062035779271	1	0.29673590504451	0.813008130081301
Pericytes	HiMyc_miR21KO_vs_HiMyc	Polr2d	Hi-Myc	0.175380467194447	-0.0825741856701091	18950	0.457166292731177	0.0507659205248992	0.346262594322369	19.5845697329377	27.6422764227642
Pericytes	HiMyc_miR21KO_vs_HiMyc	Wdr33	Hi-Myc	0.309897034896552	-0.138518049595193	18032	0.435019661769318	0.0125693662249673	0.134250300166716	33.2344213649852	43.9024390243902
Pericytes	HiMyc_miR21KO_vs_HiMyc	Sft2d3	Hi-Myc	0.0238281427129601	-0.0437959724636199	19548	0.471592965187812	0.0116288359736259	0.127244091321765	3.26409495548961	8.94308943089431
Pericytes	HiMyc_miR21KO_vs_HiMyc	Lims2	Hi-Myc	0.0435426523068701	-0.0283355128190152	20239.5	0.488275313020193	0.368493445865467	1	5.93471810089021	8.13008130081301
Pericytes	HiMyc_miR21KO_vs_HiMyc	Iws1	Hi-Myc	0.299333822991986	-0.104090339240729	18739	0.452075945091795	0.0630394212634393	0.403698076012142	32.9376854599407	40.650406504065
Pericytes	HiMyc_miR21KO_vs_HiMyc	Proc	Hi-Myc	0	0	20725.5	0.5	1	1	0	0
Pericytes	HiMyc_miR21KO_vs_HiMyc	Map3k2	Hi-Myc	0.398921371259311	-0.236798277722428	16854.5	0.40661262695713	0.000702905483769056	0.0153320434414616	41.5430267062315	52.8455284552846
Pericytes	HiMyc_miR21KO_vs_HiMyc	Ercc3	Hi-Myc	0.0509162625436298	-0.0458421529456016	19599	0.472823333574582	0.0614228219405044	0.396833413659519	6.82492581602374	12.1951219512195
Pericytes	HiMyc_miR21KO_vs_HiMyc	Bin1	Hi-Myc	0.55645455092769	0.0220884284243253	21265	0.5130153675424	0.645590273602101	1	51.0385756676558	46.3414634146341
Pericytes	HiMyc_miR21KO_vs_HiMyc	Gypc	Hi-Myc	0.139399585384745	0.0910203776401299	23045	0.555957636727703	0.00222324766185061	0.0383034664531199	16.9139465875371	5.69105691056911
Pericytes	HiMyc_miR21KO_vs_HiMyc	Tslp	Hi-Myc	0.230388364865859	0.02735997445175	21351	0.515090106390678	0.457595378447744	1	18.6943620178042	15.4471544715447
Pericytes	HiMyc_miR21KO_vs_HiMyc	Wdr36	Hi-Myc	0.321804158259109	-0.0398337248161146	20250	0.488528624158645	0.659410712409807	1	36.4985163204748	34.9593495934959
Pericytes	HiMyc_miR21KO_vs_HiMyc	Camk4	Hi-Myc	0.0168040370330443	0.00553335117028101	20760.5	0.500844370461509	0.903895632773119	1	1.78041543026706	1.6260162601626
Pericytes	HiMyc_miR21KO_vs_HiMyc	Stard4	Hi-Myc	0.0348112346242732	0.00663451996736482	20756.5	0.500747870980193	0.94410412359618	1	4.15430267062314	4.0650406504065
Pericytes	HiMyc_miR21KO_vs_HiMyc	Nrep	Hi-Myc	0.0845243366097184	-0.0549779436927469	19150.5	0.462003329232105	0.032675853591021	0.254610744149098	10.9792284866469	18.6991869918699
Pericytes	HiMyc_miR21KO_vs_HiMyc	Epb41l4aos	Hi-Myc	0.183641246805303	-0.134819889224826	18029.5	0.434959349593496	0.00443925976053655	0.0633906607360797	21.0682492581602	33.3333333333333
Pericytes	HiMyc_miR21KO_vs_HiMyc	Epb41l4a	Hi-Myc	0.0291449363901947	-0.010302464129477	20512.5	0.494861402619961	0.625183466222492	1	3.85756676557863	4.8780487804878
Pericytes	HiMyc_miR21KO_vs_HiMyc	Apc	Hi-Myc	0.262923192223105	-0.11690101653079	18544	0.447371595377675	0.0354395395822261	0.268329591131853	29.3768545994065	38.2113821138211
Pericytes	HiMyc_miR21KO_vs_HiMyc	Srp19	Hi-Myc	0.526955525134168	0.100566283849593	22637.5	0.546126752068708	0.101264477388987	0.503550390985612	51.0385756676558	44.7154471544715
Pericytes	HiMyc_miR21KO_vs_HiMyc	Reep5	Hi-Myc	0.713865360939079	-0.13503973377942	18247.5	0.440218571325179	0.0428642728952353	0.311496416083319	66.4688427299703	79.6747967479675
Pericytes	HiMyc_miR21KO_vs_HiMyc	Pkd2l2	Hi-Myc	0.00411363311905012	0.00411363311905012	20848.5	0.502967359050445	0.394304944580535	1	0.593471810089021	0
Pericytes	HiMyc_miR21KO_vs_HiMyc	Fam13b	Hi-Myc	0.234520647271786	-0.078829849250844	19119.5	0.461255458251912	0.108572082936344	0.526270183955778	26.7062314540059	33.3333333333333
Pericytes	HiMyc_miR21KO_vs_HiMyc	Nme5	Hi-Myc	0.0188608535925694	0.00759016772980607	20822	0.502328049986731	0.751159547459111	1	2.07715133531157	1.6260162601626
Pericytes	HiMyc_miR21KO_vs_HiMyc	4933408B17Rik	Hi-Myc	0.0102840827976253	-0.0132148745836443	20522.5	0.495102651323249	0.478506185003079	1	1.48367952522255	2.4390243902439
Pericytes	HiMyc_miR21KO_vs_HiMyc	Brd8	Hi-Myc	0.215784275898505	-0.171267735869474	17255.5	0.416286699958988	0.000545649371675866	0.0123538843137364	24.9258160237389	39.0243902439024
Pericytes	HiMyc_miR21KO_vs_HiMyc	Kif20a	Hi-Myc	0.00205681655952506	0.00205681655952506	20787	0.501483679525223	0.549020645343846	1	0.29673590504451	0
Pericytes	HiMyc_miR21KO_vs_HiMyc	Cdc23	Hi-Myc	0.0299985923915353	-0.0611244801663143	19052.5	0.459639091939881	0.00164485942412732	0.0303463746607181	4.15430267062314	12.1951219512195
Pericytes	HiMyc_miR21KO_vs_HiMyc	Gm3550	Hi-Myc	0.0156008764748599	-0.00130515231928512	20652	0.498226822030832	0.81885231227788	1	2.07715133531157	2.4390243902439
Pericytes	HiMyc_miR21KO_vs_HiMyc	Fam53c	Hi-Myc	0.156828907377183	-0.113152024810781	18345	0.442570746182239	0.00946262154621782	0.108761678790241	19.5845697329377	30.0813008130081
Pericytes	HiMyc_miR21KO_vs_HiMyc	Kdm3b	Hi-Myc	0.10117372675511	-0.0853264683098946	18554	0.447612844080963	0.00554190392919912	0.0744427210639734	12.1661721068249	22.7642276422764
Pericytes	HiMyc_miR21KO_vs_HiMyc	Reep2	Hi-Myc	0.00943042679628471	0.00379508386490304	20803.5	0.501881739885648	0.73238077212664	1	1.18694362017804	0.813008130081301
Pericytes	HiMyc_miR21KO_vs_HiMyc	Egr1	Hi-Myc	1.85772423581796	-1.09970761002963	9951.5	0.240078647077272	1.24730621171236e-17	1.31828927430618e-14	89.6142433234421	99.1869918699187
Pericytes	HiMyc_miR21KO_vs_HiMyc	Etf1	Hi-Myc	1.82371172328955	-0.14776100364324	18293.5	0.441328315360305	0.0531895534899954	0.357859808376554	97.3293768545994	100
Pericytes	HiMyc_miR21KO_vs_HiMyc	Hspa9	Hi-Myc	1.4228434645782	-0.241125068639852	16948.5	0.408880364768039	0.00261089092050209	0.0435185918878241	90.2077151335312	99.1869918699187
Pericytes	HiMyc_miR21KO_vs_HiMyc	Ctnna1	Hi-Myc	1.15319399830766	-0.214174325128716	16991.5	0.409917734192179	0.00273410375756205	0.045099771732132	88.4272997032641	96.7479674796748
Pericytes	HiMyc_miR21KO_vs_HiMyc	Sil1	Hi-Myc	0.0769592174081589	-0.018417905098996	20409	0.492364478540928	0.623430996700507	1	9.19881305637982	10.5691056910569
Pericytes	HiMyc_miR21KO_vs_HiMyc	Gm5239	Hi-Myc	0	0	20725.5	0.5	1	1	0	0
Pericytes	HiMyc_miR21KO_vs_HiMyc	Matr3	Hi-Myc	0.609163831143026	-0.249464878491545	15942.5	0.384610745217244	8.16665761981784e-05	0.00276809217166187	59.0504451038576	71.5447154471545
Pericytes	HiMyc_miR21KO_vs_HiMyc	Paip2	Hi-Myc	0.628472914529104	-0.246571476189505	16163.5	0.389942341559914	0.000175626212226913	0.00510457585837523	58.7537091988131	75.609756097561
Pericytes	HiMyc_miR21KO_vs_HiMyc	Prob1	Hi-Myc	0.00943042679628471	-0.00513672336004094	20633.5	0.497780511929748	0.712158537577822	1	1.18694362017804	1.6260162601626
Pericytes	HiMyc_miR21KO_vs_HiMyc	Spata24	Hi-Myc	0.0270881198306697	-0.0100204020511827	20452.5	0.493413910400232	0.520292835389429	1	3.56083086053412	4.8780487804878
Pericytes	HiMyc_miR21KO_vs_HiMyc	Dnajc18	Hi-Myc	0.0565825607777082	-0.0289051688487598	20109	0.485127017442281	0.28813035119593	0.89728558394108	6.82492581602374	9.75609756097561
Pericytes	HiMyc_miR21KO_vs_HiMyc	1700066B19Rik	Hi-Myc	0	0	20725.5	0.5	1	1	0	0
Pericytes	HiMyc_miR21KO_vs_HiMyc	Ecscr	Hi-Myc	0.0875427250286579	0.0237397775695228	21528	0.51936020843888	0.226052704611781	0.803999681884497	11.2759643916914	7.31707317073171
Pericytes	HiMyc_miR21KO_vs_HiMyc	Tmem173	Hi-Myc	0.0624035058994395	-0.0287195666584101	19870	0.479361173433693	0.174717002918651	0.697459366432278	8.01186943620178	12.1951219512195
Pericytes	HiMyc_miR21KO_vs_HiMyc	Ube2d2a	Hi-Myc	1.1787841334366	-0.198109742281232	17027.5	0.410786229524016	0.00303512288151288	0.0486906845655151	89.0207715133531	95.1219512195122
Pericytes	HiMyc_miR21KO_vs_HiMyc	Cxxc5	Hi-Myc	0.158032067935368	0.0462736200579507	21896	0.528238160719886	0.151053815872924	0.642337843210905	18.1008902077151	12.1951219512195
Pericytes	HiMyc_miR21KO_vs_HiMyc	Pura	Hi-Myc	0.730477331196255	-0.355661624983143	14121.5	0.34067935634846	8.31183864417241e-08	8.22412221933179e-06	66.1721068249258	85.3658536585366
Pericytes	HiMyc_miR21KO_vs_HiMyc	Cystm1	Hi-Myc	1.2953025859154	-0.134853964051196	18330	0.442208873127307	0.0555135261987703	0.367782039456771	91.3946587537092	94.3089430894309
Pericytes	HiMyc_miR21KO_vs_HiMyc	Pfdn1	Hi-Myc	0.251170037417178	-0.0779360849542829	19442	0.469035728932957	0.211310760972384	0.789935339892263	29.673590504451	34.1463414634146
Pericytes	HiMyc_miR21KO_vs_HiMyc	Hbegf	Hi-Myc	1.30226562985212	-0.587446667066226	13285	0.3204989023184	3.01097555982491e-09	4.34852197000304e-07	84.2729970326409	96.7479674796748
Pericytes	HiMyc_miR21KO_vs_HiMyc	Slc4a9	Hi-Myc	0	0	20725.5	0.5	1	1	0	0
Pericytes	HiMyc_miR21KO_vs_HiMyc	Ankhd1	Hi-Myc	0.324789033305292	-0.164198673843191	17631	0.42534558876746	0.00460057864945968	0.0650685247915064	34.4213649851632	46.3414634146341
Pericytes	HiMyc_miR21KO_vs_HiMyc	Sra1	Hi-Myc	0.24828388760766	-0.0847443985787951	18881	0.455501676678488	0.070582149077498	0.429739756572397	28.1899109792285	35.7723577235772
Pericytes	HiMyc_miR21KO_vs_HiMyc	Slc35a4	Hi-Myc	0.0910442908451374	-0.0315519606631829	19925.5	0.480700103736942	0.271245409433236	0.894730908161663	11.5727002967359	15.4471544715447
Pericytes	HiMyc_miR21KO_vs_HiMyc	E230025N22Rik	Hi-Myc	0.00205681655952506	0.00205681655952506	20787	0.501483679525223	0.549020645343846	1	0.29673590504451	0
Pericytes	HiMyc_miR21KO_vs_HiMyc	Cd14	Hi-Myc	0.139398112216453	-0.0138793839424531	21012.5	0.506923837784372	0.684544549800669	1	12.1661721068249	10.5691056910569
Pericytes	HiMyc_miR21KO_vs_HiMyc	Tmco6	Hi-Myc	0.00205681655952506	-0.0148492122346199	20281.5	0.489288557574003	0.0288543980533284	0.232313872415509	0.29673590504451	2.4390243902439
Pericytes	HiMyc_miR21KO_vs_HiMyc	Ndufa2	Hi-Myc	0.909790349308453	-0.242653522857999	16148.5	0.389580468504982	0.000218480995217788	0.00611326125247173	78.9317507418398	88.6178861788618
Pericytes	HiMyc_miR21KO_vs_HiMyc	Ik	Hi-Myc	0.39601157702947	-0.162118748605702	17624.5	0.425188777110323	0.00664387500043525	0.0846020709255863	42.433234421365	52.0325203252033
Pericytes	HiMyc_miR21KO_vs_HiMyc	Wdr55	Hi-Myc	0.0397785237446639	-0.0198713698627151	20097.5	0.4848495814335	0.222065193971647	0.803999681884497	5.04451038575668	8.13008130081301
Pericytes	HiMyc_miR21KO_vs_HiMyc	Dnd1	Hi-Myc	0.00411363311905012	-0.00152170981233155	20680	0.498902318400039	0.798123773700002	1	0.593471810089021	0.813008130081301
Pericytes	HiMyc_miR21KO_vs_HiMyc	Hars	Hi-Myc	0.258157281019946	-0.0439225296399202	19828.5	0.478359991315047	0.384020712460734	1	30.5637982195846	33.3333333333333
Pericytes	HiMyc_miR21KO_vs_HiMyc	Hars2	Hi-Myc	0.0258849592724852	0.0146142734097219	21127.5	0.509698197872186	0.284923853643466	0.89728558394108	3.56083086053412	1.6260162601626
Pericytes	HiMyc_miR21KO_vs_HiMyc	Zmat2	Hi-Myc	0.282183630106489	-0.136664271840745	17864	0.430966683554076	0.00690360335617982	0.086449282642647	30.2670623145401	43.9024390243902
Pericytes	HiMyc_miR21KO_vs_HiMyc	Pcdhb7	Hi-Myc	0.0135440599153348	0.0135440599153348	21033	0.507418397626113	0.175546230479692	0.697459366432278	1.48367952522255	0
Pericytes	HiMyc_miR21KO_vs_HiMyc	Pcdhb14	Hi-Myc	0.0265471063090259	0.0086834918591379	20998.5	0.506586089599768	0.434151851909961	1	2.9673590504451	1.6260162601626
Pericytes	HiMyc_miR21KO_vs_HiMyc	Pcdhb20	Hi-Myc	0.0123408993571504	0.0123408993571504	21094.5	0.508902077151335	0.13730461442132	0.598875800886237	1.78041543026706	0
Pericytes	HiMyc_miR21KO_vs_HiMyc	Pcdhb22	Hi-Myc	0.0126904039139942	0.00705506098261256	20865.5	0.503377481846035	0.573768084037941	1	1.48367952522255	0.813008130081301
Pericytes	HiMyc_miR21KO_vs_HiMyc	Taf7	Hi-Myc	0.659708141914562	-0.357523714129211	14777	0.356493208849002	1.09091675956084e-06	7.50473269032803e-05	59.0504451038576	78.0487804878049
Pericytes	HiMyc_miR21KO_vs_HiMyc	Pcdhgb4	Hi-Myc	0.00617044967857518	0.000535106747193511	20741.5	0.500385997925261	0.93911632140489	1	0.890207715133531	0.813008130081301
Pericytes	HiMyc_miR21KO_vs_HiMyc	Pcdhgb5	Hi-Myc	0.0250313032711446	0.0137606174083813	21067	0.508238643217293	0.346499708142564	0.986639129588695	3.26409495548961	1.6260162601626
Pericytes	HiMyc_miR21KO_vs_HiMyc	Pcdhga12	Hi-Myc	0.024177647269804	0.0185423043384223	21173.5	0.510807941907312	0.180233744168467	0.710424651535039	2.9673590504451	0.813008130081301
Pericytes	HiMyc_miR21KO_vs_HiMyc	BC037039	Hi-Myc	0.0266918842442467	0.0266918842442467	21340.5	0.514836795252225	0.053880102173434	0.360567974004932	2.9673590504451	0
Pericytes	HiMyc_miR21KO_vs_HiMyc	Pcdhgc3	Hi-Myc	0.0423394917486857	0.0334076845237417	21777.5	0.525379363585921	0.0211890799505996	0.190816609996647	5.93471810089021	0.813008130081301
Pericytes	HiMyc_miR21KO_vs_HiMyc	Pcdhga8.1	Hi-Myc	0	0	20725.5	0.5	1	1	0	0
Pericytes	HiMyc_miR21KO_vs_HiMyc	Pcdhgc5	Hi-Myc	0.00617044967857518	0.000535106747193511	20741.5	0.500385997925261	0.93911632140489	1	0.890207715133531	0.813008130081301
Pericytes	HiMyc_miR21KO_vs_HiMyc	Gm29994	Hi-Myc	0.0106335873544692	-0.00956890573323815	20467	0.493763721019999	0.334934986720935	0.970093212660087	1.18694362017804	2.4390243902439
Pericytes	HiMyc_miR21KO_vs_HiMyc	Diaph1	Hi-Myc	0.30761184729508	-0.241153788883288	15875.5	0.382994378905213	1.00568784399931e-05	0.000484146040345177	32.6409495548961	54.4715447154472
Pericytes	HiMyc_miR21KO_vs_HiMyc	Hdac3	Hi-Myc	0.0697771161361992	-0.00869397757681079	20728.5	0.500072374610986	0.996834334422307	1	9.19881305637982	8.94308943089431
Pericytes	HiMyc_miR21KO_vs_HiMyc	Rell2	Hi-Myc	0.00205681655952506	0.00205681655952506	20787	0.501483679525223	0.549020645343846	1	0.29673590504451	0
Pericytes	HiMyc_miR21KO_vs_HiMyc	Fchsd1	Hi-Myc	0.00411363311905012	0.00411363311905012	20848.5	0.502967359050445	0.394304944580535	1	0.593471810089021	0
Pericytes	HiMyc_miR21KO_vs_HiMyc	Arap3	Hi-Myc	0.0143977159166754	0.00546590869173144	20924	0.504788786760271	0.459306752286725	1	1.78041543026706	0.813008130081301
Pericytes	HiMyc_miR21KO_vs_HiMyc	Pcdh1	Hi-Myc	0.242125977254884	-0.0531680875282866	20097.5	0.4848495814335	0.526508052799407	1	27.299703264095	28.4552845528455
Pericytes	HiMyc_miR21KO_vs_HiMyc	1700086O06Rik	Hi-Myc	0.024177647269804	0.00727161847565898	20778	0.501266555692263	0.881356575964727	1	2.67062314540059	2.4390243902439
Pericytes	HiMyc_miR21KO_vs_HiMyc	0610009O20Rik	Hi-Myc	0	0	20725.5	0.5	1	1	0	0
Pericytes	HiMyc_miR21KO_vs_HiMyc	Pcdh12	Hi-Myc	0.0291449363901947	0.00894244330248739	21016	0.507008274830523	0.469030122693011	1	3.85756676557863	2.4390243902439
Pericytes	HiMyc_miR21KO_vs_HiMyc	Rnf14	Hi-Myc	0.152594140743236	0.0234049606477915	21400	0.51627222503679	0.415460171134927	1	18.1008902077151	14.6341463414634
Pericytes	HiMyc_miR21KO_vs_HiMyc	Gnpda1	Hi-Myc	0.0156008764748599	-0.0158723024756108	20476.5	0.493992907288123	0.456796697485428	1	2.07715133531157	3.2520325203252
Pericytes	HiMyc_miR21KO_vs_HiMyc	Ndfip1	Hi-Myc	1.04944036048093	0.126449644249567	23164.5	0.558840558731997	0.0492775556096221	0.34091095597588	82.7893175074184	82.1138211382114
Pericytes	HiMyc_miR21KO_vs_HiMyc	Spry4	Hi-Myc	0.591041225447672	0.0198352136413275	21315.5	0.514233673494005	0.620500111508077	1	55.4896142433234	52.8455284552846
Pericytes	HiMyc_miR21KO_vs_HiMyc	Arhgap26	Hi-Myc	0.0488594459841047	-0.0399247479359256	19810.5	0.477925743649128	0.109962779695648	0.531128905999835	6.23145400593472	10.5691056910569
Pericytes	HiMyc_miR21KO_vs_HiMyc	Fgf1	Hi-Myc	0.0123408993571504	-0.00786159373055696	20586	0.496634580589129	0.646117992456356	1	1.78041543026706	2.4390243902439
Pericytes	HiMyc_miR21KO_vs_HiMyc	Nr3c1	Hi-Myc	0.381213598490956	-0.146488918799928	18474.5	0.445694916889822	0.0446152061293371	0.319099591793093	39.4658753709199	46.3414634146341
Pericytes	HiMyc_miR21KO_vs_HiMyc	Yipf5	Hi-Myc	0.332558879128475	-0.112853554456829	18319.5	0.441955561988854	0.0288927709563982	0.232519289862789	36.2017804154303	46.3414634146341
Pericytes	HiMyc_miR21KO_vs_HiMyc	Prelid2	Hi-Myc	0.0168040370330443	0.0111686941016627	20988.5	0.50634484089648	0.358255365857477	1	2.07715133531157	0.813008130081301
Pericytes	HiMyc_miR21KO_vs_HiMyc	Sh3rf2	Hi-Myc	0.00205681655952506	0.00205681655952506	20787	0.501483679525223	0.549020645343846	1	0.29673590504451	0
Pericytes	HiMyc_miR21KO_vs_HiMyc	Lars	Hi-Myc	0.238324986615531	-0.0725856351717309	18975	0.457769414489397	0.083147190994233	0.483576409454204	27.0029673590504	35.7723577235772
Pericytes	HiMyc_miR21KO_vs_HiMyc	Rbm27	Hi-Myc	0.533586065601028	-0.0372972349765323	20003.5	0.482581843622591	0.540710495594032	1	51.9287833827893	52.0325203252033
Pericytes	HiMyc_miR21KO_vs_HiMyc	Tcerg1	Hi-Myc	0.337624215154507	-0.12696635887023	18554.5	0.447624906516127	0.0480779564021442	0.336922435883863	36.2017804154303	44.7154471544715
Pericytes	HiMyc_miR21KO_vs_HiMyc	Ppp2r2b	Hi-Myc	0.00325997711770952	0.00325997711770952	20787	0.501483679525223	0.549020645343846	1	0.29673590504451	0
Pericytes	HiMyc_miR21KO_vs_HiMyc	Stk32a	Hi-Myc	0.037180693663495	0.037180693663495	21525	0.519287833827893	0.0274055791290573	0.225330454706096	3.85756676557863	0
Pericytes	HiMyc_miR21KO_vs_HiMyc	Dpysl3	Hi-Myc	0.347894522484241	-0.152720937469565	17953	0.433113797013341	0.0119518178721908	0.129740275053306	35.9050445103858	47.1544715447154
Pericytes	HiMyc_miR21KO_vs_HiMyc	Eif3j2	Hi-Myc	1.00660436899077	-0.123741827775497	18908.5	0.45616511061253	0.143934759142474	0.620116920433722	80.4154302670623	86.9918699186992
Pericytes	HiMyc_miR21KO_vs_HiMyc	Spink1	Hi-Myc	0.0203766566304507	0.00165645262236901	20878	0.503679042725145	0.633467758583128	1	2.37388724035608	1.6260162601626
Pericytes	HiMyc_miR21KO_vs_HiMyc	Spink5	Hi-Myc	0.0291449363901947	0.00564597900892509	21009.5	0.506851463173385	0.479061869846595	1	3.85756676557863	2.4390243902439
Pericytes	HiMyc_miR21KO_vs_HiMyc	Spinkl	Hi-Myc	0	0	20725.5	0.5	1	1	0	0
Pericytes	HiMyc_miR21KO_vs_HiMyc	Spink11	Hi-Myc	0	0	20725.5	0.5	1	1	0	0
Pericytes	HiMyc_miR21KO_vs_HiMyc	Dcp2	Hi-Myc	0.137305906748073	0.0152343586636357	21035.5	0.507478709801935	0.697657870877248	1	16.0237388724036	14.6341463414634
Pericytes	HiMyc_miR21KO_vs_HiMyc	Mcc	Hi-Myc	0.0958200710007283	-0.0141242016627522	20402	0.492195604448626	0.6384651563221	1	10.6824925816024	12.1951219512195
Pericytes	HiMyc_miR21KO_vs_HiMyc	A930012L18Rik	Hi-Myc	0.00411363311905012	0.00411363311905012	20848.5	0.502967359050445	0.394304944580535	1	0.593471810089021	0
Pericytes	HiMyc_miR21KO_vs_HiMyc	Ythdc2	Hi-Myc	0.0869306577260874	-0.035665593782233	20040	0.483462401389593	0.327091185819646	0.962968378409524	10.6824925816024	13.8211382113821
Pericytes	HiMyc_miR21KO_vs_HiMyc	Kcnn2	Hi-Myc	0.0188608535925694	-0.0182476682892829	20208.5	0.487527442039999	0.168965117094632	0.690591826803371	2.37388724035608	4.8780487804878
Pericytes	HiMyc_miR21KO_vs_HiMyc	Trim36	Hi-Myc	0.0712929191740805	-0.0447104037471153	19395.5	0.467913922462667	0.0488421935691813	0.340125392294281	8.90207715133531	15.4471544715447
Pericytes	HiMyc_miR21KO_vs_HiMyc	Pggt1b	Hi-Myc	0.206615733516923	-0.0484661623804045	19831	0.478420303490869	0.355016240982618	1	24.9258160237389	28.4552845528455
Pericytes	HiMyc_miR21KO_vs_HiMyc	Ccdc112	Hi-Myc	0.0627530104562834	0.0120349240738484	20839.5	0.502750235217486	0.844800374643574	1	7.71513353115727	7.31707317073171
Pericytes	HiMyc_miR21KO_vs_HiMyc	Fem1c	Hi-Myc	0.23747133061419	-0.0372883549469621	19986	0.482159658391836	0.456605045744338	1	27.0029673590504	30.0813008130081
Pericytes	HiMyc_miR21KO_vs_HiMyc	Tmed7	Hi-Myc	0.382742619185661	-0.0253593003226921	20352.5	0.491001423367349	0.739001425957787	1	41.2462908011869	41.4634146341463
Pericytes	HiMyc_miR21KO_vs_HiMyc	Eif1a	Hi-Myc	1.25486893017068	-0.208573115443618	16546.5	0.399182166895853	0.000844038380499565	0.0176647888599243	89.3175074183976	91.0569105691057
Pericytes	HiMyc_miR21KO_vs_HiMyc	Cdo1	Hi-Myc	0.0418353403041889	-0.036635753408821	19848.5	0.478842488721623	0.0881367756847199	0.493672867352673	4.74777448071217	8.94308943089431
Pericytes	HiMyc_miR21KO_vs_HiMyc	Atg12	Hi-Myc	0.297035417733691	-0.0979546013730063	18600.5	0.448734650551253	0.0467015843772043	0.329561529571701	32.6409495548961	41.4634146341463
Pericytes	HiMyc_miR21KO_vs_HiMyc	Ap3s1	Hi-Myc	0.220821940468799	-0.0280999090732646	20102.5	0.484970205785144	0.5233537823899	1	25.8160237388724	28.4552845528455
Pericytes	HiMyc_miR21KO_vs_HiMyc	Commd10	Hi-Myc	0.0550298956626799	-0.00461999794469912	20580.5	0.496501893802321	0.803151998759159	1	7.41839762611276	8.13008130081301
Pericytes	HiMyc_miR21KO_vs_HiMyc	Sema6a	Hi-Myc	0.173045199859005	-0.0198188922730697	20429	0.492846975947504	0.729806024474123	1	18.3976261127596	19.5121951219512
Pericytes	HiMyc_miR21KO_vs_HiMyc	Eno1b	Hi-Myc	0.00411363311905012	-0.00715705274371322	20511.5	0.494837277749632	0.292762454006423	0.89728558394108	0.593471810089021	1.6260162601626
Pericytes	HiMyc_miR21KO_vs_HiMyc	Dtwd2	Hi-Myc	0.00411363311905012	-0.00152170981233155	20680	0.498902318400039	0.798123773700002	1	0.593471810089021	0.813008130081301
Pericytes	HiMyc_miR21KO_vs_HiMyc	Dmxl1	Hi-Myc	0.218029252718439	-0.110653162326688	18409	0.444114737883284	0.0193075747701752	0.178575866569655	24.9258160237389	34.9593495934959
Pericytes	HiMyc_miR21KO_vs_HiMyc	Tnfaip8	Hi-Myc	0.0870517912409843	-0.148924266069118	17785	0.429060818798099	8.56684929297531e-05	0.00285111224469785	9.79228486646884	23.5772357723577
Pericytes	HiMyc_miR21KO_vs_HiMyc	Hsd17b4	Hi-Myc	0.130123805476114	-0.0169289890692192	20394.5	0.49201466792116	0.687891312222198	1	16.6172106824926	17.8861788617886
Pericytes	HiMyc_miR21KO_vs_HiMyc	Prr16	Hi-Myc	0	0	20725.5	0.5	1	1	0	0
Pericytes	HiMyc_miR21KO_vs_HiMyc	Gm4950	Hi-Myc	0	0	20725.5	0.5	1	1	0	0
Pericytes	HiMyc_miR21KO_vs_HiMyc	Srfbp1	Hi-Myc	0.173357164007678	-0.0599119142998114	19788.5	0.477394996501894	0.2951487558565	0.89728558394108	19.8813056379822	23.5772357723577
Pericytes	HiMyc_miR21KO_vs_HiMyc	Lox	Hi-Myc	0.168119141564486	-0.313968805062052	15646.5	0.377469783599913	3.37710356883688e-08	3.73925772298072e-06	16.3204747774481	39.0243902439024
Pericytes	HiMyc_miR21KO_vs_HiMyc	Sncaip	Hi-Myc	0.00411363311905012	-0.00152170981233155	20680	0.498902318400039	0.798123773700002	1	0.593471810089021	0.813008130081301
Pericytes	HiMyc_miR21KO_vs_HiMyc	Snx2	Hi-Myc	0.123761846832739	-0.0312651692817953	19873.5	0.479445610479844	0.2956049960556	0.89728558394108	15.4302670623145	19.5121951219512
Pericytes	HiMyc_miR21KO_vs_HiMyc	Snx24	Hi-Myc	0.0126904039139942	-0.00421562488015077	20530.5	0.49529565028588	0.496055698827105	1	1.48367952522255	2.4390243902439
Pericytes	HiMyc_miR21KO_vs_HiMyc	Ppic	Hi-Myc	0.629522889548794	0.272672934752285	24788	0.598007285710839	0.000456727256953315	0.010787057121493	50.4451038575668	37.3983739837398
Pericytes	HiMyc_miR21KO_vs_HiMyc	Cep120	Hi-Myc	0.056895203257405	-0.028592526369063	19854.5	0.478987237943596	0.14819826102601	0.633868444277661	7.12166172106825	11.3821138211382
Pericytes	HiMyc_miR21KO_vs_HiMyc	Csnk1g3	Hi-Myc	0.227341894704218	-0.08548389839453	19249.5	0.464391691394659	0.137263313291227	0.598875800886237	26.4094955489614	31.7073170731707
Pericytes	HiMyc_miR21KO_vs_HiMyc	Zfp608	Hi-Myc	0.0226249821547757	-0.0492531829711096	19532	0.471206967262551	0.0105457153123702	0.118116075358012	3.26409495548961	8.94308943089431
Pericytes	HiMyc_miR21KO_vs_HiMyc	Gramd3	Hi-Myc	0.220597596462266	0.107356859505223	22692.5	0.547453619936793	0.0224367847020591	0.197763501854541	21.3649851632047	12.1951219512195
Pericytes	HiMyc_miR21KO_vs_HiMyc	Aldh7a1	Hi-Myc	0.143513218503796	0.013467448850157	21325	0.514462859762129	0.46677462988907	1	17.8041543026706	14.6341463414634
Pericytes	HiMyc_miR21KO_vs_HiMyc	Phax	Hi-Myc	0.347568662347721	-0.0404317601704745	20314	0.49007261585969	0.703927129767298	1	36.2017804154303	36.5853658536585
Pericytes	HiMyc_miR21KO_vs_HiMyc	Lmnb1	Hi-Myc	0.136959750895621	-0.0142460975014683	20071	0.484210272369786	0.406497180649955	1	14.2433234421365	17.8861788617886
Pericytes	HiMyc_miR21KO_vs_HiMyc	March3	Hi-Myc	0.0320554089510604	0.0151493801569154	21144	0.510096258232612	0.324018743168059	0.956929653162371	4.45103857566766	2.4390243902439
Pericytes	HiMyc_miR21KO_vs_HiMyc	C330018D20Rik	Hi-Myc	0.0188608535925694	0.0132255106611877	21050	0.507828520421703	0.284502142289058	0.89728558394108	2.37388724035608	0.813008130081301
Pericytes	HiMyc_miR21KO_vs_HiMyc	Megf10	Hi-Myc	0	-0.00563534293138167	20557	0.495934959349593	0.0988747008111732	0.493672867352673	0	0.813008130081301
Pericytes	HiMyc_miR21KO_vs_HiMyc	Prrc1	Hi-Myc	0.123257695388242	0.00533920115556019	20817.5	0.502219488070252	0.904600432722067	1	14.2433234421365	13.8211382113821
Pericytes	HiMyc_miR21KO_vs_HiMyc	Slc12a2	Hi-Myc	1.05145066323337	-0.191828216996815	18077.5	0.436117343369279	0.0335743861439116	0.259445538922643	71.513353115727	85.3658536585366
Pericytes	HiMyc_miR21KO_vs_HiMyc	Isoc1	Hi-Myc	0.127525975394945	-0.0148490618747493	20736	0.500253311138453	0.989807966208367	1	15.13353115727	14.6341463414634
Pericytes	HiMyc_miR21KO_vs_HiMyc	Iigp1	Hi-Myc	1.41964387469123	-0.187154213730421	19476	0.469855974524137	0.311285514550217	0.931988995216281	67.6557863501484	56.9105691056911
Pericytes	HiMyc_miR21KO_vs_HiMyc	Smim3	Hi-Myc	0.268085339012687	-0.0568677295070177	19847	0.47880630141613	0.387849198135428	1	29.080118694362	31.7073170731707
Pericytes	HiMyc_miR21KO_vs_HiMyc	Dctn4	Hi-Myc	0.434482373062266	-0.208906650679319	17125.5	0.413150466816241	0.00181748106539729	0.0327293895361052	43.026706231454	56.0975609756098
Pericytes	HiMyc_miR21KO_vs_HiMyc	Rbm22	Hi-Myc	0.470940292671795	0.0581606158878027	22162	0.534655376227353	0.212961731359722	0.794956843406047	49.2581602373887	40.650406504065
Pericytes	HiMyc_miR21KO_vs_HiMyc	Synpo	Hi-Myc	0.0497131019854453	-0.0917043496285059	18498	0.446261851342549	0.00047030109830434	0.0110347539230802	6.52818991097923	17.0731707317073
Pericytes	HiMyc_miR21KO_vs_HiMyc	Ndst1	Hi-Myc	0.170372967292518	-0.0639817320932191	19657.5	0.474234638488818	0.236115854220795	0.817597295955609	20.1780415430267	24.390243902439
Pericytes	HiMyc_miR21KO_vs_HiMyc	Rps14	Hi-Myc	2.87815385493542	-0.155322158591032	16083.5	0.388012351933608	0.000232286477299297	0.00639943740540671	100	100
Pericytes	HiMyc_miR21KO_vs_HiMyc	Cd74	Hi-Myc	0.126608983065793	-0.0455742379296072	19859	0.479095799860076	0.253705629470942	0.852849977802275	12.7596439169139	17.0731707317073
Pericytes	HiMyc_miR21KO_vs_HiMyc	Tcof1	Hi-Myc	0.122054534830057	-0.0452007528029828	19628.5	0.473535017249282	0.168748385630903	0.689948560346363	14.2433234421365	19.5121951219512
Pericytes	HiMyc_miR21KO_vs_HiMyc	Pdgfrb	Hi-Myc	1.11965608675088	0.270044738031017	25578.5	0.617077995705773	9.73793585750369e-05	0.00315640176275614	79.5252225519288	73.1707317073171
Pericytes	HiMyc_miR21KO_vs_HiMyc	Csf1r	Hi-Myc	0.00617044967857518	-0.00839670047775047	20512	0.494849340184796	0.293893677398347	0.89728558394108	0.593471810089021	1.6260162601626
Pericytes	HiMyc_miR21KO_vs_HiMyc	Hmgxb3	Hi-Myc	0.179803394088803	0.00691276352438108	20897	0.504137415261393	0.848825350325146	1	21.3649851632047	20.3252032520325
Pericytes	HiMyc_miR21KO_vs_HiMyc	Slc26a2	Hi-Myc	0.126709181470751	0.00793409767987599	20940.5	0.505186847120697	0.781441513604653	1	14.8367952522255	13.8211382113821
Pericytes	HiMyc_miR21KO_vs_HiMyc	Ppargc1b	Hi-Myc	0.0143977159166754	-0.0283461488965586	19973	0.481846035077561	0.0451968366855863	0.322466046828245	2.07715133531157	5.69105691056911
Pericytes	HiMyc_miR21KO_vs_HiMyc	Csnk1a1	Hi-Myc	1.91944694241464	-0.394212827887406	12259.5	0.295758847796193	1.73419808608651e-11	4.38299716279169e-09	98.5163204747775	99.1869918699187
Pericytes	HiMyc_miR21KO_vs_HiMyc	Bvht	Hi-Myc	0.0262344638293291	-0.00194225082757929	20567	0.496176208052882	0.693221687674543	1	3.26409495548961	4.0650406504065
Pericytes	HiMyc_miR21KO_vs_HiMyc	Mir143hg	Hi-Myc	0	0	20725.5	0.5	1	1	0	0
Pericytes	HiMyc_miR21KO_vs_HiMyc	Il17b	Hi-Myc	0.122599575387116	-0.0149967085093902	20178	0.48679163349497	0.422309622653354	1	10.0890207715134	13.0081300813008
Pericytes	HiMyc_miR21KO_vs_HiMyc	Pcyox1l	Hi-Myc	0.00822726623810024	0.00259192330671857	20803	0.501869677450484	0.734044161258952	1	1.18694362017804	0.813008130081301
Pericytes	HiMyc_miR21KO_vs_HiMyc	Grpel2	Hi-Myc	0.0762503393420392	-0.0416681548906424	19760.5	0.476719500132687	0.13402133279158	0.596756803919919	8.30860534124629	13.0081300813008
Pericytes	HiMyc_miR21KO_vs_HiMyc	1500015A07Rik	Hi-Myc	0.0346197256594733	-0.0521574757570487	19614	0.473185206629514	0.0197313337343793	0.181412800313083	3.56083086053412	8.94308943089431
Pericytes	HiMyc_miR21KO_vs_HiMyc	Afap1l1	Hi-Myc	0.0168040370330443	0.00553335117028101	20821	0.502303925116403	0.753664664366393	1	2.07715133531157	1.6260162601626
Pericytes	HiMyc_miR21KO_vs_HiMyc	Ablim3	Hi-Myc	0.00205681655952506	-0.00357852637185661	20618.5	0.497418638874816	0.45895052418525	1	0.29673590504451	0.813008130081301
Pericytes	HiMyc_miR21KO_vs_HiMyc	Adrb2	Hi-Myc	0.0509162625436298	-0.0792305032075581	18995.5	0.458263974331138	0.00501979336515302	0.0693113036380868	6.52818991097923	14.6341463414634
Pericytes	HiMyc_miR21KO_vs_HiMyc	Gm9949	Hi-Myc	0	0	20725.5	0.5	1	1	0	0
Pericytes	HiMyc_miR21KO_vs_HiMyc	Fbxo38	Hi-Myc	0.0610456984536022	0.00139580484622321	20605.5	0.497105015560541	0.836726552048012	1	7.41839762611276	8.13008130081301
Pericytes	HiMyc_miR21KO_vs_HiMyc	Spink10	Hi-Myc	0.00411363311905012	0.00411363311905012	20848.5	0.502967359050445	0.394304944580535	1	0.593471810089021	0
Pericytes	HiMyc_miR21KO_vs_HiMyc	2700046A07Rik	Hi-Myc	0.00205681655952506	-0.00357852637185661	20618.5	0.497418638874816	0.45895052418525	1	0.29673590504451	0.813008130081301
Pericytes	HiMyc_miR21KO_vs_HiMyc	Apcdd1	Hi-Myc	0.0913569333248343	-0.0289004395456667	20008.5	0.482702467974235	0.316820363806913	0.94311958766334	11.2759643916914	14.6341463414634
Pericytes	HiMyc_miR21KO_vs_HiMyc	Napg	Hi-Myc	0.139830012674948	-0.0193500572913417	20353	0.491013485802514	0.661930533277028	1	18.1008902077151	19.5121951219512
Pericytes	HiMyc_miR21KO_vs_HiMyc	Piezo2	Hi-Myc	0.164864664650484	0.0742662955165168	22561.5	0.544293261923717	0.0213001366981202	0.19130805458556	18.1008902077151	8.94308943089431
Pericytes	HiMyc_miR21KO_vs_HiMyc	Txnl1	Hi-Myc	1.26641046257545	-0.0903452708230887	19701.5	0.475296132783286	0.412826357319949	1	87.5370919881306	91.0569105691057
Pericytes	HiMyc_miR21KO_vs_HiMyc	Wdr7	Hi-Myc	0.0270881198306697	-0.0269264308453277	19950	0.481291163059999	0.0894100343760915	0.493672867352673	3.56083086053412	7.31707317073171
Pericytes	HiMyc_miR21KO_vs_HiMyc	Onecut2	Hi-Myc	0.00205681655952506	0.00205681655952506	20787	0.501483679525223	0.549020645343846	1	0.29673590504451	0
Pericytes	HiMyc_miR21KO_vs_HiMyc	Fech	Hi-Myc	0.094304267962847	0.0200872241991424	21023	0.507177148922825	0.660042856744987	1	10.9792284866469	9.75609756097561
Pericytes	HiMyc_miR21KO_vs_HiMyc	Nars	Hi-Myc	1.1617450320008	-0.130024954689788	18591.5	0.448517526718294	0.0874653641642258	0.493672867352673	85.1632047477745	89.4308943089431
Pericytes	HiMyc_miR21KO_vs_HiMyc	Atp8b1	Hi-Myc	0.187250728479857	0.000317651182991846	20929	0.504909411111915	0.819771683081932	1	21.0682492581602	19.5121951219512
Pericytes	HiMyc_miR21KO_vs_HiMyc	Nedd4l	Hi-Myc	0.323335093426929	0.0814298797983243	21942.5	0.529359967190176	0.233964137976279	0.812688099226837	31.4540059347181	26.8292682926829
Pericytes	HiMyc_miR21KO_vs_HiMyc	Malt1	Hi-Myc	0.0673372816470743	-0.0833076490956492	18875.5	0.455368989891679	0.00444501944382019	0.0633906607360797	7.41839762611276	16.260162601626
Pericytes	HiMyc_miR21KO_vs_HiMyc	Zfp532	Hi-Myc	0.030697601505223	-0.020020484877212	19969.5	0.481761598031411	0.0977890064643728	0.493672867352673	3.56083086053412	7.31707317073171
Pericytes	HiMyc_miR21KO_vs_HiMyc	Oacyl	Hi-Myc	0.0500626065422892	0.0331565777481442	21519	0.51914308460592	0.102862222773592	0.509859817508328	6.23145400593472	2.4390243902439
Pericytes	HiMyc_miR21KO_vs_HiMyc	Sec11c	Hi-Myc	0.275193037799329	-0.0886827278161647	18795.5	0.453439000265374	0.0678956082276464	0.420329928484304	31.4540059347181	40.650406504065
Pericytes	HiMyc_miR21KO_vs_HiMyc	Lman1	Hi-Myc	0.364725552642	0.0923047457186673	22377.5	0.539854285783214	0.125058749169854	0.569722969376459	37.3887240356083	31.7073170731707
Pericytes	HiMyc_miR21KO_vs_HiMyc	Ccbe1	Hi-Myc	0.0123408993571504	0.00107021349438702	20757.5	0.500771995850522	0.912218226936775	1	1.78041543026706	1.6260162601626
Pericytes	HiMyc_miR21KO_vs_HiMyc	Pmaip1	Hi-Myc	0.103002172272688	-0.173186990162164	16771.5	0.404610262719838	1.21187440381026e-06	8.07406981014215e-05	11.2759643916914	30.8943089430894
Pericytes	HiMyc_miR21KO_vs_HiMyc	Gnal	Hi-Myc	0.0147472204735193	-0.0247001800461524	19922	0.480615666690792	0.0266336096595757	0.220936386658742	1.78041543026706	5.69105691056911
Pericytes	HiMyc_miR21KO_vs_HiMyc	Mppe1	Hi-Myc	0.0143977159166754	0.00312703005391208	20819	0.502255675375745	0.758694842112778	1	2.07715133531157	1.6260162601626
Pericytes	HiMyc_miR21KO_vs_HiMyc	Impa2	Hi-Myc	0.101328373642763	0.0585845088295288	22030	0.531470893343948	0.0491300506212074	0.340529006570703	11.8694362017804	5.69105691056911
Pericytes	HiMyc_miR21KO_vs_HiMyc	Cidea	Hi-Myc	0.00411363311905012	0.00411363311905012	20848.5	0.502967359050445	0.394304944580535	1	0.593471810089021	0
Pericytes	HiMyc_miR21KO_vs_HiMyc	Tubb6	Hi-Myc	1.00064123873796	-0.0771458968306999	19764.5	0.476815999614002	0.440110134343565	1	74.7774480712166	82.1138211382114
Pericytes	HiMyc_miR21KO_vs_HiMyc	Afg3l2	Hi-Myc	0.165946691693771	-0.123252108601201	18151	0.437890521338448	0.00584555272847911	0.07749189968221	20.4747774480712	31.7073170731707
Pericytes	HiMyc_miR21KO_vs_HiMyc	Slmo1	Hi-Myc	0	0	20725.5	0.5	1	1	0	0
Pericytes	HiMyc_miR21KO_vs_HiMyc	Spire1	Hi-Myc	0.15208998929874	-0.0386642557155701	20107.5	0.485090830136788	0.47100102718233	1	18.1008902077151	20.3252032520325
Pericytes	HiMyc_miR21KO_vs_HiMyc	Gm17669	Hi-Myc	0	0	20725.5	0.5	1	1	0	0
Pericytes	HiMyc_miR21KO_vs_HiMyc	Cep76	Hi-Myc	0.0733865978107525	-0.0435743107661861	19460	0.469469976598876	0.0632703783454732	0.404602777455212	9.19881305637982	15.4471544715447
Pericytes	HiMyc_miR21KO_vs_HiMyc	Psmg2	Hi-Myc	0.123365611246316	-0.114718434664844	18286.5	0.441159441268003	0.0030762285881918	0.0490929767554123	13.946587537092	25.2032520325203
Pericytes	HiMyc_miR21KO_vs_HiMyc	Ptpn2	Hi-Myc	0.471458340104138	-0.00418504829429933	20639.5	0.497925261151721	0.94054214098324	1	45.4005934718101	44.7154471544715
Pericytes	HiMyc_miR21KO_vs_HiMyc	Gm26910	Hi-Myc	0.0123408993571504	-0.0214711582311397	20083.5	0.484511833248896	0.0656017726688454	0.41401429131945	1.78041543026706	4.8780487804878
Pericytes	HiMyc_miR21KO_vs_HiMyc	Seh1l	Hi-Myc	0.279740446912973	-0.0590260368191204	19806.5	0.477829244167813	0.376729224764939	1	31.1572700296736	34.1463414634146
Pericytes	HiMyc_miR21KO_vs_HiMyc	Cep192	Hi-Myc	0.0656634830171491	-0.0694567119135058	19341	0.466599117029746	0.0332390233640636	0.257624590420402	8.01186943620178	14.6341463414634
Pericytes	HiMyc_miR21KO_vs_HiMyc	Ldlrad4	Hi-Myc	0.105791511318657	0.0193461960364458	21284	0.513473740078647	0.4426593636166	1	13.353115727003	10.5691056910569
Pericytes	HiMyc_miR21KO_vs_HiMyc	Fam210a	Hi-Myc	0.111457809552735	-0.037933863630417	19833.5	0.478480615666691	0.251778405129956	0.847965161657262	13.6498516320475	17.8861788617886
Pericytes	HiMyc_miR21KO_vs_HiMyc	Rnmt	Hi-Myc	0.357530912044241	-0.262101555159437	16357	0.394610503968541	9.39079455667837e-05	0.00307965449466003	36.7952522255193	52.0325203252033
Pericytes	HiMyc_miR21KO_vs_HiMyc	Tcf4	Hi-Myc	0.965323916621127	-0.0529493735820299	20493.5	0.494403030083713	0.851861917978349	1	72.106824925816	69.1056910569106
Pericytes	HiMyc_miR21KO_vs_HiMyc	Ccdc68	Hi-Myc	0.0475016385382674	-0.0535108269002692	19675.5	0.474668886154737	0.0592813117214191	0.386433714647165	5.6379821958457	10.5691056910569
Pericytes	HiMyc_miR21KO_vs_HiMyc	Rab27b	Hi-Myc	0.0217713261534351	0.00486529735929006	20836.5	0.502677860606499	0.760316317687594	1	2.9673590504451	2.4390243902439
Pericytes	HiMyc_miR21KO_vs_HiMyc	4930503L19Rik	Hi-Myc	0.0844874745325714	0.0248375809251924	21323.5	0.514426672456636	0.367063444521649	1	10.9792284866469	8.13008130081301
Pericytes	HiMyc_miR21KO_vs_HiMyc	Poli	Hi-Myc	0.00737361023675964	0.00173826730537798	20742	0.500398060360426	0.937156035547578	1	0.890207715133531	0.813008130081301
Pericytes	HiMyc_miR21KO_vs_HiMyc	Mbd2	Hi-Myc	0.860054839044776	-0.189634820930167	17436	0.42064123905334	0.00784609666746505	0.0941855651584395	73.2937685459941	84.5528455284553
Pericytes	HiMyc_miR21KO_vs_HiMyc	Mex3c	Hi-Myc	0.263164780921875	-0.173979617707107	17428.5	0.420460302525874	0.00176559123250307	0.0319482703020712	29.9703264094956	43.0894308943089
Pericytes	HiMyc_miR21KO_vs_HiMyc	Smad4	Hi-Myc	0.388287783904842	-0.030983825368725	19983	0.48208728378085	0.509795195825881	1	41.2462908011869	46.3414634146341
Pericytes	HiMyc_miR21KO_vs_HiMyc	Elac1	Hi-Myc	0.00651995423541905	-0.0136825388522883	20345	0.490820486839883	0.0936023093002363	0.493672867352673	0.593471810089021	2.4390243902439
Pericytes	HiMyc_miR21KO_vs_HiMyc	Me2	Hi-Myc	0.0353153860687699	-0.0196567502629704	20345.5	0.490832549275048	0.435039310481717	1	4.74777448071217	6.50406504065041
Pericytes	HiMyc_miR21KO_vs_HiMyc	Mapk4	Hi-Myc	0	0	20725.5	0.5	1	1	0	0
Pericytes	HiMyc_miR21KO_vs_HiMyc	Ska1	Hi-Myc	0.00411363311905012	0.00411363311905012	20848.5	0.502967359050445	0.394304944580535	1	0.593471810089021	0
Pericytes	HiMyc_miR21KO_vs_HiMyc	Cxxc1	Hi-Myc	0.169206668811481	-0.0482420017801115	19519.5	0.470905406383441	0.184029343052054	0.719694323569287	20.1780415430267	26.0162601626016
Pericytes	HiMyc_miR21KO_vs_HiMyc	Mbd1	Hi-Myc	0.139802289272908	-0.00382600555635729	20566	0.496152083182553	0.839091813411019	1	14.8367952522255	15.4471544715447
Pericytes	HiMyc_miR21KO_vs_HiMyc	Cfap53	Hi-Myc	0.00411363311905012	-0.00481817410589386	20679	0.49887819352971	0.793737507337802	1	0.593471810089021	0.813008130081301
Pericytes	HiMyc_miR21KO_vs_HiMyc	Myo5b	Hi-Myc	0.00822726623810024	-0.00304341962466309	20634.5	0.497804636800077	0.715168575808739	1	1.18694362017804	1.6260162601626
Pericytes	HiMyc_miR21KO_vs_HiMyc	Acaa2	Hi-Myc	0.23443705416506	-0.0293838316676398	20486	0.494222093556247	0.807108894379387	1	26.7062314540059	26.8292682926829
Pericytes	HiMyc_miR21KO_vs_HiMyc	Lipg	Hi-Myc	0.387423805827111	-0.145403371748529	18764.5	0.45269112928518	0.0741574479569247	0.445788257470117	36.2017804154303	43.0894308943089
Pericytes	HiMyc_miR21KO_vs_HiMyc	Rpl17	Hi-Myc	2.78851278033255	-0.0748290433880641	18340.5	0.44246218426576	0.0585885378424657	0.383444595559656	100	100
Pericytes	HiMyc_miR21KO_vs_HiMyc	BC031181	Hi-Myc	0.460128414009349	-0.0660958504434919	19776.5	0.477105498057948	0.41422981395531	1	48.6646884272997	48.780487804878
Pericytes	HiMyc_miR21KO_vs_HiMyc	Dym	Hi-Myc	0.052623574546311	-0.0215934692173937	20222	0.487853127789438	0.397572992282431	1	7.41839762611276	9.75609756097561
Pericytes	HiMyc_miR21KO_vs_HiMyc	Smad7	Hi-Myc	1.07015652095167	-0.384443427174301	15090	0.364044293261924	6.49613564237234e-06	0.000337161040081343	76.5578635014837	92.6829268292683
Pericytes	HiMyc_miR21KO_vs_HiMyc	Ctif	Hi-Myc	0.0431931477500263	-0.0770642251204747	18773.5	0.452908253118139	0.0015374115783828	0.0287509913921401	6.23145400593472	15.4471544715447
Pericytes	HiMyc_miR21KO_vs_HiMyc	Zbtb7c	Hi-Myc	0.0279417758320102	-0.000234938824898102	20685	0.499022942751683	0.92481018395417	1	3.85756676557863	4.0650406504065
Pericytes	HiMyc_miR21KO_vs_HiMyc	Smad2	Hi-Myc	0.156516264897487	-0.0642288699876682	19396	0.467925984897831	0.130683333002205	0.586951682242084	18.3976261127596	24.390243902439
Pericytes	HiMyc_miR21KO_vs_HiMyc	Ier3ip1	Hi-Myc	0.457611506661539	-0.0590190368144433	19782	0.477238184844756	0.417915296857129	1	48.9614243323442	52.8455284552846
Pericytes	HiMyc_miR21KO_vs_HiMyc	Hdhd2	Hi-Myc	0.0541762396613393	-0.0111089968774214	20358	0.491134110154158	0.52670043763898	1	7.12166172106825	8.94308943089431
Pericytes	HiMyc_miR21KO_vs_HiMyc	Pias2	Hi-Myc	0.0983810390047501	0.0109781380667961	21214.5	0.511797061590794	0.488126405577052	1	12.4629080118694	9.75609756097561
Pericytes	HiMyc_miR21KO_vs_HiMyc	8030462N17Rik	Hi-Myc	0.138545929383405	-0.00744828340863574	20771.5	0.501109744035126	0.955460349762304	1	16.6172106824926	16.260162601626
Pericytes	HiMyc_miR21KO_vs_HiMyc	Haus1	Hi-Myc	0.0185113490357255	-0.0298678587088901	19926.5	0.480724228607271	0.0528158341855702	0.356394133855573	2.67062314540059	6.50406504065041
Pericytes	HiMyc_miR21KO_vs_HiMyc	Atp5a1	Hi-Myc	1.25550304127308	-0.257531345782102	15851	0.382403319582157	9.59666053765954e-05	0.00311650210644776	90.5044510385757	97.5609756097561
Pericytes	HiMyc_miR21KO_vs_HiMyc	Pstpip2	Hi-Myc	0.00617044967857518	-0.0107355791155698	20404.5	0.492255916624448	0.196234895667234	0.750469374022125	0.890207715133531	2.4390243902439
Pericytes	HiMyc_miR21KO_vs_HiMyc	Epg5	Hi-Myc	0.0332585695092448	-0.00618883101042686	20475.5	0.493968782417795	0.592740143778624	1	4.45103857566766	5.69105691056911
Pericytes	HiMyc_miR21KO_vs_HiMyc	Siglec15	Hi-Myc	0	0	20725.5	0.5	1	1	0	0
Pericytes	HiMyc_miR21KO_vs_HiMyc	Slc14a1	Hi-Myc	0.0221208307102789	0.00521480191613393	20718	0.499819063472534	0.983276582349643	1	2.37388724035608	2.4390243902439
Pericytes	HiMyc_miR21KO_vs_HiMyc	Gm6133	Hi-Myc	0.00822726623810024	-0.0119752268496071	20464	0.493691346409013	0.329337144208256	0.965498707668265	1.18694362017804	2.4390243902439
Pericytes	HiMyc_miR21KO_vs_HiMyc	Setbp1	Hi-Myc	0.201769577911429	-0.231977360326441	16634	0.401293093049625	3.33572376857536e-05	0.00130576176880327	22.5519287833828	39.8373983739837
Pericytes	HiMyc_miR21KO_vs_HiMyc	Pard6g	Hi-Myc	0.0759475658147743	-0.0194295566923806	20358	0.491134110154158	0.579712967073353	1	9.79228486646884	11.3821138211382
Pericytes	HiMyc_miR21KO_vs_HiMyc	Adnp2	Hi-Myc	0.0361690420701105	-0.0892999664054387	18997.5	0.458312224071796	0.00220694669270339	0.0380681932483228	5.04451038575668	13.0081300813008
Pericytes	HiMyc_miR21KO_vs_HiMyc	Rbfa	Hi-Myc	0.0672161481321774	0.0122440118004371	21089.5	0.508781452799691	0.536077015941697	1	8.30860534124629	6.50406504065041
Pericytes	HiMyc_miR21KO_vs_HiMyc	Gm16286	Hi-Myc	0.532873838830517	-0.0639753331886375	19263.5	0.464729439579262	0.218619072477329	0.803999681884497	53.1157270029674	60.1626016260163
Pericytes	HiMyc_miR21KO_vs_HiMyc	Txnl4a	Hi-Myc	0.465828903947207	-0.132401561054024	18053.5	0.435538346481388	0.0225594912641786	0.198619193818508	46.8842729970326	60.9756097560976
Pericytes	HiMyc_miR21KO_vs_HiMyc	Hsbp1l1	Hi-Myc	0.0277502668672103	-0.0149935979460237	20228	0.487997877011411	0.240991529373565	0.82409603839144	3.26409495548961	5.69105691056911
Pericytes	HiMyc_miR21KO_vs_HiMyc	Pqlc1	Hi-Myc	1.39256709184585	-0.218912726110795	16749	0.404067453137439	0.00154110924762247	0.0287822266873235	86.9436201780415	83.739837398374
Pericytes	HiMyc_miR21KO_vs_HiMyc	Kcng2	Hi-Myc	0	-0.0112706858627633	20557	0.495934959349593	0.0988747008111732	0.493672867352673	0	0.813008130081301
Pericytes	HiMyc_miR21KO_vs_HiMyc	Ctdp1	Hi-Myc	0.167186714329103	0.0459717558028591	21769.5	0.52518636462329	0.218701649577989	0.803999681884497	19.5845697329377	14.6341463414634
Pericytes	HiMyc_miR21KO_vs_HiMyc	Nfatc1	Hi-Myc	0.0882884651719247	-0.195835909846032	16719.5	0.403355769462739	5.80581999240121e-07	4.36883257162825e-05	10.9792284866469	29.2682926829268
Pericytes	HiMyc_miR21KO_vs_HiMyc	Atp9b	Hi-Myc	0.0874348091705841	-0.0126200706122096	20367	0.491351233987117	0.611276674312238	1	11.2759643916914	13.0081300813008
Pericytes	HiMyc_miR21KO_vs_HiMyc	Sall3	Hi-Myc	0.0114872433558098	-0.00871524973189755	20526.5	0.495199150804564	0.487238274263371	1	1.48367952522255	2.4390243902439
Pericytes	HiMyc_miR21KO_vs_HiMyc	Gm27239	Hi-Myc	0	0	20725.5	0.5	1	1	0	0
Pericytes	HiMyc_miR21KO_vs_HiMyc	Mbp	Hi-Myc	0.0344617300674293	-0.0270023387538864	20671.5	0.498697257002244	0.899567262399228	1	3.85756676557863	4.0650406504065
Pericytes	HiMyc_miR21KO_vs_HiMyc	Zfp236	Hi-Myc	0.0653139784603052	-0.0211313368219058	20439	0.493088224650792	0.646313470088893	1	8.6053412462908	9.75609756097561
Pericytes	HiMyc_miR21KO_vs_HiMyc	Zfp516	Hi-Myc	0.237084963980199	-0.0332655968841867	20590.5	0.496743142505609	0.889590430170981	1	26.1127596439169	25.2032520325203
Pericytes	HiMyc_miR21KO_vs_HiMyc	Tshz1	Hi-Myc	0.236100983842553	0.061829060296055	21835	0.526766543629828	0.232602328204849	0.811229838820931	24.3323442136499	19.5121951219512
Pericytes	HiMyc_miR21KO_vs_HiMyc	Zadh2	Hi-Myc	0.0447458128650546	0.0132726339145839	21110.5	0.509288075076596	0.43785783938481	1	5.93471810089021	4.0650406504065
Pericytes	HiMyc_miR21KO_vs_HiMyc	Zfp407	Hi-Myc	0.110819985267542	-0.0544283098619896	19777.5	0.477129622928277	0.214578789403083	0.799928594402478	13.0563798219585	17.0731707317073
Pericytes	HiMyc_miR21KO_vs_HiMyc	Cndp2	Hi-Myc	0.0730370932539087	-0.01011175773474	20494	0.494415092518878	0.722253908381328	1	9.49554896142433	10.5691056910569
Pericytes	HiMyc_miR21KO_vs_HiMyc	Cyb5a	Hi-Myc	0.599153416185652	-0.110911311982297	18753.5	0.452425755711563	0.101003124396293	0.502788406864185	56.379821958457	62.6016260162602
Pericytes	HiMyc_miR21KO_vs_HiMyc	Timm21	Hi-Myc	0.0665171390184896	0.00686724541111063	20890.5	0.503980603604256	0.789482837265389	1	8.90207715133531	8.13008130081301
Pericytes	HiMyc_miR21KO_vs_HiMyc	Socs6	Hi-Myc	0.147626851622846	0.00854827864671384	21206.5	0.511604062628163	0.565400615915081	1	18.3976261127596	15.4471544715447
Pericytes	HiMyc_miR21KO_vs_HiMyc	Tmx3	Hi-Myc	0.53585743152429	-0.26556857562709	16075	0.387807290535813	9.5843083345669e-05	0.00311650210644776	50.1483679525223	66.6666666666667
Pericytes	HiMyc_miR21KO_vs_HiMyc	1700030N03Rik	Hi-Myc	0.0106335873544692	0.0106335873544692	20971.5	0.50593471810089	0.226366687526911	0.803999681884497	1.18694362017804	0
Pericytes	HiMyc_miR21KO_vs_HiMyc	Ighmbp2	Hi-Myc	0.0385753631864794	-0.0177780661273373	20258	0.488721623121276	0.354947911117599	1	5.04451038575668	7.31707317073171
Pericytes	HiMyc_miR21KO_vs_HiMyc	Mrpl21	Hi-Myc	0.221255716463392	-0.0422332832349966	19792.5	0.477491495983209	0.331170145638247	0.967769962997965	24.0356083086053	28.4552845528455
Pericytes	HiMyc_miR21KO_vs_HiMyc	Cpt1a	Hi-Myc	0.170709254192539	-0.0120707692525698	20483	0.494149718945261	0.785694771433798	1	20.4747774480712	21.1382113821138
Pericytes	HiMyc_miR21KO_vs_HiMyc	Gal	Hi-Myc	0.770895135245732	0.0517129188075246	21376	0.515693228148899	0.571887458574151	1	45.6973293768546	42.2764227642276
Pericytes	HiMyc_miR21KO_vs_HiMyc	Ppp6r3	Hi-Myc	0.31830594114702	-0.127633054378874	18365.5	0.44306530602398	0.0298155336490002	0.237360204833037	34.4213649851632	43.9024390243902
Pericytes	HiMyc_miR21KO_vs_HiMyc	Lrp5	Hi-Myc	0.0529730791031548	-0.0235828432983692	19964.5	0.481640973679766	0.195329502495287	0.750469374022125	6.82492581602374	10.5691056910569
Pericytes	HiMyc_miR21KO_vs_HiMyc	1810055G02Rik	Hi-Myc	0.087784313727428	-0.00801651610606043	20354.5	0.491049673108007	0.595905151145844	1	10.9792284866469	13.0081300813008
Pericytes	HiMyc_miR21KO_vs_HiMyc	Suv420h1	Hi-Myc	0	0	20725.5	0.5	1	1	0	0
Pericytes	HiMyc_miR21KO_vs_HiMyc	Chka	Hi-Myc	0.843572860319902	-0.614696158832516	11011.5	0.265651009625823	5.32532204806743e-15	3.0956097065416e-12	72.700296735905	88.6178861788618
Pericytes	HiMyc_miR21KO_vs_HiMyc	Tcirg1	Hi-Myc	0.0694276115793553	-0.0527449326026316	19741	0.476249065161275	0.130132548740947	0.585409270016152	8.6053412462908	13.0081300813008
Pericytes	HiMyc_miR21KO_vs_HiMyc	Ndufs8	Hi-Myc	0.338762842179806	-0.0277547903661549	20194.5	0.487189693855396	0.630029342364562	1	39.4658753709199	39.0243902439024
Pericytes	HiMyc_miR21KO_vs_HiMyc	Aldh3b1	Hi-Myc	0.0164545324762005	-0.00704442490506915	20704	0.49948131528793	0.949857798824373	1	2.37388724035608	2.4390243902439
Pericytes	HiMyc_miR21KO_vs_HiMyc	Unc93b1	Hi-Myc	0.0653139784603052	0.0103418421285649	21135	0.509879134399653	0.491655109142116	1	8.6053412462908	6.50406504065041
Pericytes	HiMyc_miR21KO_vs_HiMyc	Aldh3b2	Hi-Myc	0	0	20725.5	0.5	1	1	0	0
Pericytes	HiMyc_miR21KO_vs_HiMyc	Acy3	Hi-Myc	0.0164545324762005	-0.000451496317944521	20712	0.499674314250561	0.968948612415979	1	2.37388724035608	2.4390243902439
Pericytes	HiMyc_miR21KO_vs_HiMyc	Nudt8	Hi-Myc	0.0156008764748599	-0.00694049525066679	20484	0.494173843815589	0.470479817702394	1	2.07715133531157	3.2520325203252
Pericytes	HiMyc_miR21KO_vs_HiMyc	Doc2g	Hi-Myc	0.0106335873544692	-0.0387032060458895	19793	0.477503558418373	0.00525767429183242	0.0714406428013299	1.18694362017804	5.69105691056911
Pericytes	HiMyc_miR21KO_vs_HiMyc	Ndufv1	Hi-Myc	0.299612952098927	-0.00939167328237583	20809.5	0.502026489107621	0.936603379235584	1	33.5311572700297	31.7073170731707
Pericytes	HiMyc_miR21KO_vs_HiMyc	Gstp1	Hi-Myc	0.0908527818803376	-0.0496070840778707	19465	0.46959060095052	0.0830343081518612	0.483403538594661	10.9792284866469	17.0731707317073
Pericytes	HiMyc_miR21KO_vs_HiMyc	Gstp2	Hi-Myc	0.00737361023675964	0.00737361023675964	20910	0.504451038575668	0.295634227295883	0.89728558394108	0.890207715133531	0
Pericytes	HiMyc_miR21KO_vs_HiMyc	Cdk2ap2	Hi-Myc	0.363640176894321	-0.0602821503299286	19660	0.47429495066464	0.338757770636085	0.974489135572218	39.7626112759644	43.9024390243902
Pericytes	HiMyc_miR21KO_vs_HiMyc	Pitpnm1	Hi-Myc	0.0594930333385739	-0.0363077964949145	19502.5	0.470495283587851	0.0548030878135007	0.364914489644765	7.71513353115727	13.8211382113821
Pericytes	HiMyc_miR21KO_vs_HiMyc	Aip	Hi-Myc	0.123953355797538	-0.132086125755532	17805.5	0.42955537863984	0.00084509609445177	0.0176710201332667	16.3204747774481	29.2682926829268
Pericytes	HiMyc_miR21KO_vs_HiMyc	Cabp4	Hi-Myc	0.00205681655952506	0.00205681655952506	20787	0.501483679525223	0.549020645343846	1	0.29673590504451	0
Pericytes	HiMyc_miR21KO_vs_HiMyc	Coro1b	Hi-Myc	0.0123408993571504	0.00670555642576869	20926	0.504837036500929	0.454790012604326	1	1.78041543026706	0.813008130081301
Pericytes	HiMyc_miR21KO_vs_HiMyc	Rps6kb2	Hi-Myc	0.0433880054192173	0.00957594783092726	20722.5	0.499927625389014	0.995724617148469	1	4.74777448071217	4.8780487804878
Pericytes	HiMyc_miR21KO_vs_HiMyc	Carns1	Hi-Myc	0.0135440599153348	-0.0155902403973165	20416.5	0.492545415068394	0.333133957673994	0.967769962997965	1.78041543026706	3.2520325203252
Pericytes	HiMyc_miR21KO_vs_HiMyc	Tbc1d10c	Hi-Myc	0.00411363311905012	-0.00481817410589386	20679	0.49887819352971	0.793737507337802	1	0.593471810089021	0.813008130081301
Pericytes	HiMyc_miR21KO_vs_HiMyc	Ppp1ca	Hi-Myc	0.577105073487574	0.0271619950389365	21324	0.5144387348918	0.617190294639862	1	58.160237388724	62.6016260162602
Pericytes	HiMyc_miR21KO_vs_HiMyc	Rad9a	Hi-Myc	0.00943042679628471	-0.0276780950855676	19961.5	0.48156859906878	0.016608093320224	0.165158586578283	1.18694362017804	4.8780487804878
Pericytes	HiMyc_miR21KO_vs_HiMyc	Clcf1	Hi-Myc	0.111770452032432	-0.00614804220024953	20241	0.488311500325686	0.505706639177339	1	11.8694362017804	14.6341463414634
Pericytes	HiMyc_miR21KO_vs_HiMyc	Pold4	Hi-Myc	0.241390106064049	-0.0277342365657213	20167	0.486526259921353	0.572061646965011	1	26.7062314540059	29.2682926829268
Pericytes	HiMyc_miR21KO_vs_HiMyc	Ssh3	Hi-Myc	0.0143977159166754	-0.0058047771710319	20647	0.498106197679187	0.806682721053029	1	2.07715133531157	2.4390243902439
Pericytes	HiMyc_miR21KO_vs_HiMyc	Ankrd13d	Hi-Myc	0.00411363311905012	0.00411363311905012	20848.5	0.502967359050445	0.394304944580535	1	0.593471810089021	0
Pericytes	HiMyc_miR21KO_vs_HiMyc	Adrbk1	Hi-Myc	0	0	20725.5	0.5	1	1	0	0
Pericytes	HiMyc_miR21KO_vs_HiMyc	Kdm2a	Hi-Myc	0.446450681253317	-0.28896339374032	15683	0.378350341366915	1.53921847732054e-05	0.000680416502560023	44.5103857566766	60.9756097560976
Pericytes	HiMyc_miR21KO_vs_HiMyc	Rhod	Hi-Myc	0.0217713261534351	-0.0219301243155419	20262	0.488818122602591	0.233053035217645	0.811538818431774	2.67062314540059	4.8780487804878
Pericytes	HiMyc_miR21KO_vs_HiMyc	Syt12	Hi-Myc	0.00205681655952506	0.00205681655952506	20787	0.501483679525223	0.549020645343846	1	0.29673590504451	0
Pericytes	HiMyc_miR21KO_vs_HiMyc	Pcx	Hi-Myc	0.00617044967857518	0.000535106747193511	20741.5	0.500385997925261	0.93911632140489	1	0.890207715133531	0.813008130081301
Pericytes	HiMyc_miR21KO_vs_HiMyc	Lrfn4	Hi-Myc	0.0238281427129601	-0.0245510650316555	20052.5	0.483763962268703	0.122088206118834	0.560030571843584	3.26409495548961	6.50406504065041
Pericytes	HiMyc_miR21KO_vs_HiMyc	Rce1	Hi-Myc	0.10093213805634	-0.0417385711171826	19983	0.48208728378085	0.314494615098415	0.937756962075962	12.1661721068249	15.4471544715447
Pericytes	HiMyc_miR21KO_vs_HiMyc	Sptbn2	Hi-Myc	0.00737361023675964	0.00173826730537798	20742	0.500398060360426	0.937156035547578	1	0.890207715133531	0.813008130081301
Pericytes	HiMyc_miR21KO_vs_HiMyc	Gm21992	Hi-Myc	0	0	20725.5	0.5	1	1	0	0
Pericytes	HiMyc_miR21KO_vs_HiMyc	Rbm4b	Hi-Myc	0.368788427696056	-0.162647472361833	17695	0.426889580468505	0.0075431961039357	0.0914942075162821	40.9495548961424	52.0325203252033
Pericytes	HiMyc_miR21KO_vs_HiMyc	Rbm4	Hi-Myc	0.245816381662796	-0.130684323472581	18330.5	0.442220935562471	0.0197793108846141	0.181710208095238	28.486646884273	37.3983739837398
Pericytes	HiMyc_miR21KO_vs_HiMyc	Rbm14	Hi-Myc	0.0771507263729588	-0.0609702609474301	19194	0.463052761091409	0.0297794849718917	0.2372831955084	9.79228486646884	17.0731707317073
Pericytes	HiMyc_miR21KO_vs_HiMyc	Ccs	Hi-Myc	0.167654003696453	-0.0635052274932719	19425.5	0.468637668572531	0.155150558027263	0.65250089994104	20.7715133531157	26.0162601626016
Pericytes	HiMyc_miR21KO_vs_HiMyc	Ctsf	Hi-Myc	0.0927516028478187	0.014381505232358	21168	0.510675255120504	0.523521805737751	1	11.8694362017804	9.75609756097561
Pericytes	HiMyc_miR21KO_vs_HiMyc	Actn3	Hi-Myc	0.00411363311905012	-0.00152170981233155	20680	0.498902318400039	0.798123773700002	1	0.593471810089021	0.813008130081301
Pericytes	HiMyc_miR21KO_vs_HiMyc	Zdhhc24	Hi-Myc	0.0123408993571504	0.00670555642576869	20926	0.504837036500929	0.454790012604326	1	1.78041543026706	0.813008130081301
Pericytes	HiMyc_miR21KO_vs_HiMyc	Bbs1	Hi-Myc	0.00531679367723458	-0.0036150135477094	20679.5	0.498890255964874	0.7959299944573	1	0.593471810089021	0.813008130081301
Pericytes	HiMyc_miR21KO_vs_HiMyc	Dpp3	Hi-Myc	0.0229744867116195	-0.0287011853265584	19990.5	0.482268220308316	0.0831285133786037	0.483576409454204	2.9673590504451	6.50406504065041
Pericytes	HiMyc_miR21KO_vs_HiMyc	Peli3	Hi-Myc	0.00737361023675964	0.00173826730537798	20742	0.500398060360426	0.937156035547578	1	0.890207715133531	0.813008130081301
Pericytes	HiMyc_miR21KO_vs_HiMyc	Mrpl11	Hi-Myc	0.115188424742186	-0.0229325625782033	20236	0.488190875974042	0.516337393860344	1	13.0563798219585	15.4471544715447
Pericytes	HiMyc_miR21KO_vs_HiMyc	Slc29a2	Hi-Myc	0.0114872433558098	0.0114872433558098	21033	0.507418397626113	0.175543754768863	0.697459366432278	1.48367952522255	0
Pericytes	HiMyc_miR21KO_vs_HiMyc	B4gat1	Hi-Myc	0.0874348091705841	0.0132177654068795	21045.5	0.507719958505223	0.638943157069848	1	11.2759643916914	9.75609756097561
Pericytes	HiMyc_miR21KO_vs_HiMyc	Brms1	Hi-Myc	0.0287954318333508	0.0287954318333508	21586.5	0.520771513353116	0.0219346303880382	0.194814371956709	4.15430267062314	0
Pericytes	HiMyc_miR21KO_vs_HiMyc	Rin1	Hi-Myc	0.0126904039139942	0.00141971805123089	20698	0.499336566065957	0.919623832067242	1	1.48367952522255	1.6260162601626
Pericytes	HiMyc_miR21KO_vs_HiMyc	Cd248	Hi-Myc	0.157424369381522	0.0950027149044636	22696	0.547538056982944	0.00849068727779011	0.100063588739572	16.0237388724036	6.50406504065041
Pericytes	HiMyc_miR21KO_vs_HiMyc	Tmem151a	Hi-Myc	0.00943042679628471	0.00943042679628471	20971.5	0.50593471810089	0.226365027295184	0.803999681884497	1.18694362017804	0
Pericytes	HiMyc_miR21KO_vs_HiMyc	Yif1a	Hi-Myc	0.0920525937341309	-0.0112987503422251	20612	0.497261827217679	0.877246279041756	1	12.7596439169139	13.0081300813008
Pericytes	HiMyc_miR21KO_vs_HiMyc	Cnih2	Hi-Myc	0	0	20725.5	0.5	1	1	0	0
Pericytes	HiMyc_miR21KO_vs_HiMyc	Rab1b	Hi-Myc	0.13237547970483	-0.0389318656824172	19690.5	0.475030759209669	0.211198838683596	0.789736966520867	15.727002967359	21.1382113821138
Pericytes	HiMyc_miR21KO_vs_HiMyc	Klc2	Hi-Myc	0.0341122255105854	-0.0626461899786459	19165	0.462353139851873	0.00442450432964348	0.0632954899921198	4.74777448071217	12.1951219512195
Pericytes	HiMyc_miR21KO_vs_HiMyc	Pacs1	Hi-Myc	0.0279417758320102	-0.0204374319126054	20174.5	0.486707196448819	0.227607671939704	0.804511610636991	3.85756676557863	6.50406504065041
Pericytes	HiMyc_miR21KO_vs_HiMyc	Sf3b2	Hi-Myc	0.576409413078277	-0.255422016364754	15751	0.379990832549275	3.89024818889163e-05	0.00149267410706449	55.786350148368	75.609756097561
Pericytes	HiMyc_miR21KO_vs_HiMyc	Cst6	Hi-Myc	0.00411363311905012	0.00411363311905012	20848.5	0.502967359050445	0.394304944580535	1	0.593471810089021	0
Pericytes	HiMyc_miR21KO_vs_HiMyc	Banf1	Hi-Myc	0.308959107457461	-0.134778219758645	18175	0.43846951822634	0.0182804018135464	0.176779498078178	33.8278931750742	43.0894308943089
Pericytes	HiMyc_miR21KO_vs_HiMyc	Eif1ad	Hi-Myc	0.293741248912201	0.00441441319472352	20898	0.504161540131722	0.8683059962245	1	32.0474777448071	30.8943089430894
Pericytes	HiMyc_miR21KO_vs_HiMyc	Sart1	Hi-Myc	0.183990751362147	-0.0658886838356587	19569.5	0.472111649899882	0.216166037524399	0.803435534609546	22.2551928783383	26.8292682926829
Pericytes	HiMyc_miR21KO_vs_HiMyc	4930481A15Rik	Hi-Myc	0.00205681655952506	0.00205681655952506	20787	0.501483679525223	0.549020645343846	1	0.29673590504451	0
Pericytes	HiMyc_miR21KO_vs_HiMyc	Drap1	Hi-Myc	0.703026609671873	-0.192912614039649	17152.5	0.413801838315119	0.0035378573490348	0.0540487904597616	64.3916913946587	78.0487804878049
Pericytes	HiMyc_miR21KO_vs_HiMyc	AI837181	Hi-Myc	0.0677202995766741	0.0104092846071144	21046.5	0.507744083375552	0.598817908242931	1	8.90207715133531	7.31707317073171
Pericytes	HiMyc_miR21KO_vs_HiMyc	Fosl1	Hi-Myc	0.806049398445363	-0.202225204237141	17641	0.425586837470749	0.0122604224994108	0.132410285163167	64.6884272997033	82.1138211382114
Pericytes	HiMyc_miR21KO_vs_HiMyc	Ccdc85b	Hi-Myc	0.196644293198994	-0.191127097799146	17448.5	0.42094279993245	0.00077293791729774	0.0164937868115356	22.8486646884273	35.7723577235772
Pericytes	HiMyc_miR21KO_vs_HiMyc	Fibp	Hi-Myc	0.0980683965250532	-0.0184688047255519	20566	0.496152083182553	0.828102169143495	1	12.7596439169139	13.0081300813008
Pericytes	HiMyc_miR21KO_vs_HiMyc	Efemp2	Hi-Myc	0.230498324712578	-0.0603108000845254	19271.5	0.464922438541893	0.149338279937519	0.637054862724293	27.5964391691395	34.1463414634146
Pericytes	HiMyc_miR21KO_vs_HiMyc	Mus81	Hi-Myc	0.024177647269804	-0.0378111249753944	19503.5	0.47051940845818	0.00742661096539336	0.090742805132594	2.9673590504451	8.94308943089431
Pericytes	HiMyc_miR21KO_vs_HiMyc	Cfl1	Hi-Myc	2.04360660317278	-0.214237856464762	15502.5	0.373995802272563	3.33529054999995e-05	0.00130576176880327	99.7032640949555	100
Pericytes	HiMyc_miR21KO_vs_HiMyc	Ovol1	Hi-Myc	0.0164545324762005	-0.0385176038555398	19857.5	0.479059612554583	0.0303163723554771	0.24042165416424	2.37388724035608	6.50406504065041
Pericytes	HiMyc_miR21KO_vs_HiMyc	Ap5b1	Hi-Myc	0.00205681655952506	0.00205681655952506	20787	0.501483679525223	0.549020645343846	1	0.29673590504451	0
Pericytes	HiMyc_miR21KO_vs_HiMyc	Rnaseh2c	Hi-Myc	0.215468284714417	-0.0283429253201473	20375	0.491544232949748	0.718821486123458	1	26.1127596439169	26.8292682926829
Pericytes	HiMyc_miR21KO_vs_HiMyc	Kat5	Hi-Myc	0.0418353403041889	-0.0234498962345717	20147.5	0.486055824949941	0.269278340453482	0.889940076830686	5.34124629080119	8.13008130081301
Pericytes	HiMyc_miR21KO_vs_HiMyc	Rela	Hi-Myc	0.4929302414347	0.018576324826316	21145.5	0.510132445538105	0.718650975997881	1	49.8516320474777	47.1544715447154
Pericytes	HiMyc_miR21KO_vs_HiMyc	Sipa1	Hi-Myc	0.0545257442181831	-0.0389362069774859	19631.5	0.473607391860269	0.0693358670864719	0.425269739249445	6.82492581602374	12.1951219512195
Pericytes	HiMyc_miR21KO_vs_HiMyc	Pcnxl3	Hi-Myc	0	0	20725.5	0.5	1	1	0	0
Pericytes	HiMyc_miR21KO_vs_HiMyc	Map3k11	Hi-Myc	0.0385753631864794	-0.0267098733522813	19925.5	0.480700103736942	0.126130704542716	0.573034611572338	5.04451038575668	8.94308943089431
Pericytes	HiMyc_miR21KO_vs_HiMyc	Kcnk7	Hi-Myc	0.00411363311905012	-0.00715705274371322	20511.5	0.494837277749632	0.292762454006423	0.89728558394108	0.593471810089021	1.6260162601626
Pericytes	HiMyc_miR21KO_vs_HiMyc	Ehbp1l1	Hi-Myc	0.106450309650806	-0.143953828970882	17538	0.42310197582688	0.00015786445069447	0.00467600535993353	14.2433234421365	28.4552845528455
Pericytes	HiMyc_miR21KO_vs_HiMyc	Fam89b	Hi-Myc	0.142972204982152	-0.000784125269618685	20812	0.502086801283443	0.91638444521453	1	16.9139465875371	16.260162601626
Pericytes	HiMyc_miR21KO_vs_HiMyc	Sssca1	Hi-Myc	0	0	20725.5	0.5	1	1	0	0
Pericytes	HiMyc_miR21KO_vs_HiMyc	Ltbp3	Hi-Myc	0.153797301301421	-0.0509993904453319	19614.5	0.473197269064679	0.198902212700862	0.756811364706342	17.8041543026706	22.7642276422764
Pericytes	HiMyc_miR21KO_vs_HiMyc	Scyl1	Hi-Myc	0.146185451070282	0.0169962709748374	21095	0.5089141395865	0.652325348920399	1	17.2106824925816	15.4471544715447
Pericytes	HiMyc_miR21KO_vs_HiMyc	Malat1	Hi-Myc	5.98305206584204	-0.225673018475281	15069	0.363537670985018	7.39034624947592e-06	0.000375983404261341	100	100
Pericytes	HiMyc_miR21KO_vs_HiMyc	Neat1	Hi-Myc	3.05018369309961	-0.239544016735517	17123.5	0.413102217075583	0.00430956808876212	0.0620381481440581	99.406528189911	99.1869918699187
Pericytes	HiMyc_miR21KO_vs_HiMyc	Frmd8os	Hi-Myc	0.00411363311905012	0.00411363311905012	20848.5	0.502967359050445	0.394304944580535	1	0.593471810089021	0
Pericytes	HiMyc_miR21KO_vs_HiMyc	Frmd8	Hi-Myc	0.0430385008623734	0.0228360077746661	21325.5	0.514474922197293	0.188927248469173	0.732522324729901	5.34124629080119	2.4390243902439
Pericytes	HiMyc_miR21KO_vs_HiMyc	Slc25a45	Hi-Myc	0	-0.00563534293138167	20557	0.495934959349593	0.0988747008111732	0.493672867352673	0	0.813008130081301
Pericytes	HiMyc_miR21KO_vs_HiMyc	Dpf2	Hi-Myc	0.159618246423152	-0.0606940062301423	19449.5	0.469216665460423	0.154977868961016	0.652331524742018	19.5845697329377	25.2032520325203
Pericytes	HiMyc_miR21KO_vs_HiMyc	Cdc42ep2	Hi-Myc	0.208914817106242	-0.0243542612012476	20102	0.484958143349979	0.50079535187062	1	21.9584569732938	25.2032520325203
Pericytes	HiMyc_miR21KO_vs_HiMyc	Pola2	Hi-Myc	0.0327544180647481	0.00691658204565912	20854.5	0.503112108272418	0.755358994752433	1	3.85756676557863	3.2520325203252
Pericytes	HiMyc_miR21KO_vs_HiMyc	Capn1	Hi-Myc	0.0287954318333508	0.0175247459705875	21189	0.511181877397409	0.233010429357527	0.811538818431774	3.85756676557863	1.6260162601626
Pericytes	HiMyc_miR21KO_vs_HiMyc	Gm10814	Hi-Myc	0	0	20725.5	0.5	1	1	0	0
Pericytes	HiMyc_miR21KO_vs_HiMyc	Syvn1	Hi-Myc	0.0869306577260874	-0.0793670442512099	19049	0.45955465489373	0.0230793979526339	0.201593599246673	10.9792284866469	18.6991869918699
Pericytes	HiMyc_miR21KO_vs_HiMyc	Mrpl49	Hi-Myc	0.0594930333385739	-0.035884089168581	19935.5	0.480941352440231	0.200223696898237	0.760754437731163	7.71513353115727	11.3821138211382
Pericytes	HiMyc_miR21KO_vs_HiMyc	Fau	Hi-Myc	3.11558919060883	-0.0910625393214768	18023.5	0.434814600371523	0.0322011531574255	0.251914325886989	100	100
Pericytes	HiMyc_miR21KO_vs_HiMyc	Znhit2	Hi-Myc	0.0497131019854453	-0.0108943772776766	20544	0.495621336035319	0.74125184078521	1	6.52818991097923	7.31707317073171
Pericytes	HiMyc_miR21KO_vs_HiMyc	Tm7sf2	Hi-Myc	0.00822726623810024	-0.00867876255604477	20466	0.493739596149671	0.333068363340333	0.967769962997965	1.18694362017804	2.4390243902439
Pericytes	HiMyc_miR21KO_vs_HiMyc	Vps51	Hi-Myc	0.0168040370330443	0.0111686941016627	20988.5	0.50634484089648	0.358255365857477	1	2.07715133531157	0.813008130081301
Pericytes	HiMyc_miR21KO_vs_HiMyc	Zfpl1	Hi-Myc	0.0238281427129601	-0.0109415005310728	20551	0.495790210127621	0.663972727766716	1	3.26409495548961	4.0650406504065
Pericytes	HiMyc_miR21KO_vs_HiMyc	Cdca5	Hi-Myc	0.00737361023675964	0.00173826730537798	20742	0.500398060360426	0.937156035547578	1	0.890207715133531	0.813008130081301
Pericytes	HiMyc_miR21KO_vs_HiMyc	Sac3d1	Hi-Myc	0.0450953174218985	-0.0188086261347858	20362	0.491230609635473	0.487482795702157	1	5.6379821958457	7.31707317073171
Pericytes	HiMyc_miR21KO_vs_HiMyc	Snx15	Hi-Myc	0.0320554089510604	-0.013027334499993	20304	0.489831367156402	0.376838762751122	1	4.45103857566766	6.50406504065041
Pericytes	HiMyc_miR21KO_vs_HiMyc	Arl2	Hi-Myc	0.0517699185449704	-0.0280824681501159	20266.5	0.488926684519071	0.422871774196679	1	6.82492581602374	8.94308943089431
Pericytes	HiMyc_miR21KO_vs_HiMyc	Gpha2	Hi-Myc	0	0	20725.5	0.5	1	1	0	0
Pericytes	HiMyc_miR21KO_vs_HiMyc	Ppp2r5b	Hi-Myc	0.0238281427129601	-0.00434857194394822	20562	0.496055583701238	0.684011702460484	1	3.26409495548961	4.0650406504065
Pericytes	HiMyc_miR21KO_vs_HiMyc	Atg2a	Hi-Myc	0.105092502204969	-0.00336948137888589	21195	0.511326626619382	0.518783904778691	1	13.353115727003	10.5691056910569
Pericytes	HiMyc_miR21KO_vs_HiMyc	Ehd1	Hi-Myc	0.636039390392711	-0.0817957086326327	19181.5	0.462751200212299	0.202623592576731	0.766830041437848	58.4569732937685	71.5447154471545
Pericytes	HiMyc_miR21KO_vs_HiMyc	Cdc42bpg	Hi-Myc	0.0562330562208643	-0.0100097659736393	20659	0.498395696123133	0.90689995553668	1	7.12166172106825	7.31707317073171
Pericytes	HiMyc_miR21KO_vs_HiMyc	Men1	Hi-Myc	0.0258849592724852	-0.0224942484721305	20113.5	0.485235579358761	0.170131183714713	0.692679090130362	3.56083086053412	6.50406504065041
Pericytes	HiMyc_miR21KO_vs_HiMyc	Map4k2	Hi-Myc	0.0217713261534351	-0.0186336600219796	20322.5	0.490277677257485	0.314924499111077	0.938489259299833	2.9673590504451	4.8780487804878
Pericytes	HiMyc_miR21KO_vs_HiMyc	Gm14966	Hi-Myc	0.00205681655952506	-0.00921386930323827	20450	0.49335359822441	0.118034762776876	0.549018664550493	0.29673590504451	1.6260162601626
Pericytes	HiMyc_miR21KO_vs_HiMyc	Sf1	Hi-Myc	0.794521122352863	-0.240128777566319	16249	0.392005017973028	0.000285926049268431	0.00754637059885308	71.8100890207715	82.1138211382114
Pericytes	HiMyc_miR21KO_vs_HiMyc	Pygm	Hi-Myc	0.0889874742856124	-0.0763526420359418	18795.5	0.453439000265374	0.00988457321436722	0.112175691316114	10.9792284866469	20.3252032520325
Pericytes	HiMyc_miR21KO_vs_HiMyc	Rasgrp2	Hi-Myc	0.382276008149335	-0.111540687380076	18441	0.444886733733806	0.041652898324809	0.304755566975601	38.8724035608309	48.780487804878
Pericytes	HiMyc_miR21KO_vs_HiMyc	Nrxn2	Hi-Myc	0.0291449363901947	0.00330710037110572	20848.5	0.502967359050445	0.766426358073091	1	3.85756676557863	3.2520325203252
Pericytes	HiMyc_miR21KO_vs_HiMyc	Gm14964	Hi-Myc	0.0824675200501934	0.054290805393285	21996.5	0.530662710187933	0.0370440823911674	0.277249228939295	10.0890207715134	4.0650406504065
Pericytes	HiMyc_miR21KO_vs_HiMyc	Rps6ka4	Hi-Myc	0	0	20725.5	0.5	1	1	0	0
Pericytes	HiMyc_miR21KO_vs_HiMyc	Ccdc88b	Hi-Myc	0.00411363311905012	0.00411363311905012	20848.5	0.502967359050445	0.394304944580535	1	0.593471810089021	0
Pericytes	HiMyc_miR21KO_vs_HiMyc	Prdx5	Hi-Myc	0.869028523757167	0.0257873396066327	21274.5	0.513244553810523	0.656815177783593	1	71.8100890207715	72.3577235772358
Pericytes	HiMyc_miR21KO_vs_HiMyc	Trmt112	Hi-Myc	0.289012878117213	-0.0485921692473308	19678	0.474729198330559	0.321027046918051	0.95162149867507	32.3442136498516	37.3983739837398
Pericytes	HiMyc_miR21KO_vs_HiMyc	Esrra	Hi-Myc	0.0435426523068701	0.00409525178719846	20725	0.499987937564836	1	1	5.6379821958457	5.69105691056911
Pericytes	HiMyc_miR21KO_vs_HiMyc	Gpr137	Hi-Myc	0.0509162625436298	-0.0120300953573115	20447	0.493281223613423	0.622221289754067	1	6.82492581602374	8.13008130081301
Pericytes	HiMyc_miR21KO_vs_HiMyc	Bad	Hi-Myc	0.094304267962847	0.0111554169741984	20948	0.505367783648163	0.74873286226779	1	11.5727002967359	10.5691056910569
Pericytes	HiMyc_miR21KO_vs_HiMyc	Plcb3	Hi-Myc	0.061200345341255	-0.0444898773729202	19566.5	0.472039275288895	0.07457598199092	0.4473789301478	8.30860534124629	13.8211382113821
Pericytes	HiMyc_miR21KO_vs_HiMyc	Ppp1r14b	Hi-Myc	0.559182705145164	-0.0806050074935033	18980.5	0.457902101276206	0.144864739511649	0.622278759121536	56.6765578635015	64.2276422764228
Pericytes	HiMyc_miR21KO_vs_HiMyc	Fkbp2	Hi-Myc	0.385723467196429	-0.0586212097300556	19286	0.465272249161661	0.206061759909176	0.775879033894815	43.026706231454	52.8455284552846
Pericytes	HiMyc_miR21KO_vs_HiMyc	Vegfb	Hi-Myc	0.0320554089510604	-0.0421616348126443	19777	0.477117560493112	0.0604084720698244	0.39147653081593	4.45103857566766	8.94308943089431
Pericytes	HiMyc_miR21KO_vs_HiMyc	Dnajc4	Hi-Myc	0.0648098270158085	-0.00611075245433389	20447.5	0.493293286048587	0.652484711720996	1	8.30860534124629	9.75609756097561
Pericytes	HiMyc_miR21KO_vs_HiMyc	Nudt22	Hi-Myc	0.0380712117419827	-0.0225362675211393	20136	0.485778388941159	0.225752015966598	0.803999681884497	4.45103857566766	7.31707317073171
Pericytes	HiMyc_miR21KO_vs_HiMyc	Trpt1	Hi-Myc	0.0102840827976253	-0.000986603065138035	20696	0.4992883163253	0.913693693297294	1	1.48367952522255	1.6260162601626
Pericytes	HiMyc_miR21KO_vs_HiMyc	Fermt3	Hi-Myc	0.0253808078279885	0.00517831474028114	20836	0.502665798171335	0.761385334283214	1	2.9673590504451	2.4390243902439
Pericytes	HiMyc_miR21KO_vs_HiMyc	Stip1	Hi-Myc	0.463772765718705	-0.13315222158975	18425	0.444500735808545	0.0463273271303242	0.327915680497503	44.5103857566766	52.0325203252033
Pericytes	HiMyc_miR21KO_vs_HiMyc	Macrod1	Hi-Myc	0.0270881198306697	0.00454674810514297	20793.5	0.50164049118236	0.866162068616139	1	3.56083086053412	3.2520325203252
Pericytes	HiMyc_miR21KO_vs_HiMyc	Flrt1	Hi-Myc	0.0397785237446639	0.00830534479419322	20872	0.503534293503172	0.74900658315544	1	4.74777448071217	4.0650406504065
Pericytes	HiMyc_miR21KO_vs_HiMyc	Otub1	Hi-Myc	0.238254611165628	0.0151705976426534	21037.5	0.507526959542592	0.74555374407722	1	25.5192878338279	24.390243902439
Pericytes	HiMyc_miR21KO_vs_HiMyc	Cox8a	Hi-Myc	1.94703472344409	-0.226692519443366	16210.5	0.391076210465369	0.000334477728112606	0.00851433106279181	99.406528189911	100
Pericytes	HiMyc_miR21KO_vs_HiMyc	Naa40	Hi-Myc	0.0315512575065636	-0.0111926073066704	20353	0.491013485802514	0.404040956357122	1	3.85756676557863	5.69105691056911
Pericytes	HiMyc_miR21KO_vs_HiMyc	Rcor2	Hi-Myc	0.00325997711770952	0.00325997711770952	20787	0.501483679525223	0.549020645343846	1	0.29673590504451	0
Pericytes	HiMyc_miR21KO_vs_HiMyc	Mark2	Hi-Myc	0.267265196384102	-0.150827112102487	17335	0.418204627150129	0.00143196382876223	0.0271582568893796	30.5637982195846	45.5284552845528
Pericytes	HiMyc_miR21KO_vs_HiMyc	Gm17227	Hi-Myc	0.00325997711770952	0.00325997711770952	20787	0.501483679525223	0.549020645343846	1	0.29673590504451	0
Pericytes	HiMyc_miR21KO_vs_HiMyc	AI846148	Hi-Myc	0	0	20725.5	0.5	1	1	0	0
Pericytes	HiMyc_miR21KO_vs_HiMyc	1700105P06Rik	Hi-Myc	0.0156008764748599	0.00996553354347822	20988	0.506332778461316	0.359165580438291	1	2.07715133531157	0.813008130081301
Pericytes	HiMyc_miR21KO_vs_HiMyc	2700081O15Rik	Hi-Myc	0.11005979132536	-0.0459248104449171	19913	0.480398542857832	0.304947390127249	0.918119476270724	14.540059347181	17.8861788617886
Pericytes	HiMyc_miR21KO_vs_HiMyc	Rtn3	Hi-Myc	0.657150682071904	-0.201863662141811	16978	0.40959204844274	0.00212507328586419	0.036902318179921	60.8308605341246	79.6747967479675
Pericytes	HiMyc_miR21KO_vs_HiMyc	Atl3	Hi-Myc	0.290841323634792	-0.173596160767949	17939	0.432776048828738	0.00892902733824271	0.103964819063004	32.0474777448071	41.4634146341463
Pericytes	HiMyc_miR21KO_vs_HiMyc	Pla2g16	Hi-Myc	0	0	20725.5	0.5	1	1	0	0
Pericytes	HiMyc_miR21KO_vs_HiMyc	Lgals12	Hi-Myc	0.00205681655952506	-0.00357852637185661	20618.5	0.497418638874816	0.45895052418525	1	0.29673590504451	0.813008130081301
Pericytes	HiMyc_miR21KO_vs_HiMyc	Chrm1	Hi-Myc	0	0	20725.5	0.5	1	1	0	0
Pericytes	HiMyc_miR21KO_vs_HiMyc	Slc3a2	Hi-Myc	1.69141007964752	-0.229880101835985	17054.5	0.411437601022895	0.00351711007739163	0.0537671555026366	94.3620178041543	100
Pericytes	HiMyc_miR21KO_vs_HiMyc	Wdr74	Hi-Myc	0.213639839196839	-0.0130363105235261	20806	0.50194205206147	0.933477105056545	1	25.5192878338279	24.390243902439
Pericytes	HiMyc_miR21KO_vs_HiMyc	1700092M07Rik	Hi-Myc	0	-0.00563534293138167	20557	0.495934959349593	0.0988747008111732	0.493672867352673	0	0.813008130081301
Pericytes	HiMyc_miR21KO_vs_HiMyc	Stx5a	Hi-Myc	0.239719656138515	-0.0684283796845938	19528.5	0.4711225302164	0.235172847087366	0.815424849459504	28.1899109792285	31.7073170731707
Pericytes	HiMyc_miR21KO_vs_HiMyc	Nxf1	Hi-Myc	0.327084089859196	-0.107252333669623	18907.5	0.456140985742202	0.0960270045763644	0.493672867352673	36.2017804154303	42.2764227642276
Pericytes	HiMyc_miR21KO_vs_HiMyc	Taf6l	Hi-Myc	0.00205681655952506	0.00205681655952506	20787	0.501483679525223	0.549020645343846	1	0.29673590504451	0
Pericytes	HiMyc_miR21KO_vs_HiMyc	Polr2g	Hi-Myc	0.185805979222902	-0.115850124110631	18328.5	0.442172685821814	0.0114158092484509	0.125325966310189	21.6617210682493	31.7073170731707
Pericytes	HiMyc_miR21KO_vs_HiMyc	Zbtb3	Hi-Myc	0.00617044967857518	0.00617044967857518	20910	0.504451038575668	0.295634993057484	0.89728558394108	0.890207715133531	0
Pericytes	HiMyc_miR21KO_vs_HiMyc	Ttc9c	Hi-Myc	0.0908527818803376	-0.0364304018091483	20207.5	0.48750331716967	0.459179166474603	1	10.9792284866469	13.0081300813008
Pericytes	HiMyc_miR21KO_vs_HiMyc	Hnrnpul2	Hi-Myc	0.42419494156025	-0.165326852977802	17470.5	0.421473547079684	0.00490133899460822	0.0682430744327128	43.9169139465875	57.7235772357724
Pericytes	HiMyc_miR21KO_vs_HiMyc	Bscl2	Hi-Myc	0.104084199315976	-0.0447827704432939	19789.5	0.477419121372223	0.217331745370418	0.803999681884497	12.7596439169139	17.0731707317073
Pericytes	HiMyc_miR21KO_vs_HiMyc	Lrrn4cl	Hi-Myc	0.00822726623810024	-0.00867876255604477	20466	0.493739596149671	0.333068363340333	0.967769962997965	1.18694362017804	2.4390243902439
Pericytes	HiMyc_miR21KO_vs_HiMyc	Ubxn1	Hi-Myc	0.530410359921068	-0.233924989767888	15999.5	0.385985862825987	8.19203552979976e-05	0.00277265225820821	53.7091988130564	72.3577235772358
Pericytes	HiMyc_miR21KO_vs_HiMyc	Uqcc3	Hi-Myc	0.0874348091705841	-0.0200695887575279	20437	0.493039974910135	0.677732445745721	1	10.9792284866469	12.1951219512195
Pericytes	HiMyc_miR21KO_vs_HiMyc	Lbhd1	Hi-Myc	0.00737361023675964	0.00737361023675964	20910	0.504451038575668	0.295634227295883	0.89728558394108	0.890207715133531	0
Pericytes	HiMyc_miR21KO_vs_HiMyc	1810009A15Rik	Hi-Myc	0.0147472204735193	0.00911187754213762	20927	0.504861161371258	0.452531809764185	1	1.78041543026706	0.813008130081301
Pericytes	HiMyc_miR21KO_vs_HiMyc	Ints5	Hi-Myc	0.03942901918782	-0.00895018855679566	20483.5	0.494161781380425	0.632375030097625	1	5.34124629080119	6.50406504065041
Pericytes	HiMyc_miR21KO_vs_HiMyc	Ganab	Hi-Myc	0.117591397154163	-0.00830131864771926	20550.5	0.495778147692456	0.822432738011677	1	14.540059347181	15.4471544715447
Pericytes	HiMyc_miR21KO_vs_HiMyc	B3gat3	Hi-Myc	0.0615498498980989	0.00891659220417801	21170	0.510723504861161	0.437760774358521	1	8.01186943620178	5.69105691056911
Pericytes	HiMyc_miR21KO_vs_HiMyc	Rom1	Hi-Myc	0.0282912803888541	-0.0111561201308176	20294.5	0.489602180888278	0.322331362697839	0.953948285716257	3.56083086053412	5.69105691056911
Pericytes	HiMyc_miR21KO_vs_HiMyc	Eml3	Hi-Myc	0.0303480969483792	-0.00112508200209149	20683.5	0.498986755446189	0.922007070250798	1	3.85756676557863	4.0650406504065
Pericytes	HiMyc_miR21KO_vs_HiMyc	Mta2	Hi-Myc	0.240573312139856	-0.101193963981971	19010.5	0.45862584738607	0.0913274950195202	0.493672867352673	28.1899109792285	34.1463414634146
Pericytes	HiMyc_miR21KO_vs_HiMyc	Tut1	Hi-Myc	0.0406321797460045	-0.0368813283112625	19801.5	0.477708619816168	0.0871536532246054	0.493672867352673	5.34124629080119	9.75609756097561
Pericytes	HiMyc_miR21KO_vs_HiMyc	Eef1g	Hi-Myc	1.34035950961507	-0.190554050090686	17130.5	0.413271091167885	0.00405540399592471	0.0597189700527177	92.5816023738872	96.7479674796748
Pericytes	HiMyc_miR21KO_vs_HiMyc	Ahnak	Hi-Myc	1.90045378675081	-0.463407385404818	14611	0.352488480374418	1.21110602414953e-06	8.07406981014215e-05	95.8456973293769	100
Pericytes	HiMyc_miR21KO_vs_HiMyc	Asrgl1	Hi-Myc	0.0845243366097184	-0.0164881288288181	20527.5	0.495223275674893	0.771880734795829	1	10.6824925816024	11.3821138211382
Pericytes	HiMyc_miR21KO_vs_HiMyc	Pcna-ps2	Hi-Myc	0	0	20725.5	0.5	1	1	0	0
Pericytes	HiMyc_miR21KO_vs_HiMyc	Incenp	Hi-Myc	0.00411363311905012	-0.0184277386064765	20174.5	0.486707196448819	0.0264335179456515	0.219778852832946	0.593471810089021	3.2520325203252
Pericytes	HiMyc_miR21KO_vs_HiMyc	Fth1	Hi-Myc	3.62608314573212	-0.224034639744654	16474.5	0.397445176232178	0.000755278701980825	0.0162458282871953	100	100
Pericytes	HiMyc_miR21KO_vs_HiMyc	Rab3il1	Hi-Myc	0.00411363311905012	-0.00152170981233155	20680	0.498902318400039	0.798123773700002	1	0.593471810089021	0.813008130081301
Pericytes	HiMyc_miR21KO_vs_HiMyc	Fads3	Hi-Myc	0.277973186223889	-0.0103960638378457	20238.5	0.488251188149864	0.637895664658079	1	30.5637982195846	34.1463414634146
Pericytes	HiMyc_miR21KO_vs_HiMyc	Fads2	Hi-Myc	0.126289301464004	0.00932839288706569	20623.5	0.49753926322646	0.896174534928102	1	14.540059347181	15.4471544715447
Pericytes	HiMyc_miR21KO_vs_HiMyc	Fads1	Hi-Myc	0.0697771161361991	0.00449187959743846	20735.5	0.500241248703288	0.987836806624598	1	8.90207715133531	8.94308943089431
Pericytes	HiMyc_miR21KO_vs_HiMyc	Fen1	Hi-Myc	0.0430385008623734	0.0228360077746661	21325.5	0.514474922197293	0.188927248469173	0.732522324729901	5.34124629080119	2.4390243902439
Pericytes	HiMyc_miR21KO_vs_HiMyc	Tmem258	Hi-Myc	0.499794238960273	-0.0581322359630927	19176	0.46261851342549	0.188784108481412	0.732333682083717	51.3353115727003	60.1626016260163
Pericytes	HiMyc_miR21KO_vs_HiMyc	Dagla	Hi-Myc	0.00531679367723458	0.00531679367723458	20848.5	0.502967359050445	0.394304944580535	1	0.593471810089021	0
Pericytes	HiMyc_miR21KO_vs_HiMyc	Syt7	Hi-Myc	0.0102840827976253	0.00464873986624363	20864.5	0.503353356975706	0.576520785076594	1	1.48367952522255	0.813008130081301
Pericytes	HiMyc_miR21KO_vs_HiMyc	Lrrc10b	Hi-Myc	0.0258849592724852	-0.0112235626093671	20611	0.49723770234735	0.782209478165729	1	3.56083086053412	4.0650406504065
Pericytes	HiMyc_miR21KO_vs_HiMyc	Ppp1r32	Hi-Myc	0	0	20725.5	0.5	1	1	0	0
Pericytes	HiMyc_miR21KO_vs_HiMyc	Sdhaf2	Hi-Myc	0.0819633686056967	-0.0288374936159777	20061	0.483969023666498	0.325442200673464	0.95981507484264	9.79228486646884	13.0081300813008
Pericytes	HiMyc_miR21KO_vs_HiMyc	Cpsf7	Hi-Myc	0.239528147173715	-0.16199001865304	17832.5	0.430206750138718	0.00497589908729405	0.0687460520366972	28.1899109792285	39.0243902439024
Pericytes	HiMyc_miR21KO_vs_HiMyc	Tmem216	Hi-Myc	0.0430385008623734	-0.0142725141071862	20320.5	0.490229427516827	0.431250358451208	1	5.34124629080119	7.31707317073171
Pericytes	HiMyc_miR21KO_vs_HiMyc	Tmem138	Hi-Myc	0.037372202628295	0.0091954879713866	20933.5	0.505017973028395	0.656441676446452	1	5.04451038575668	4.0650406504065
Pericytes	HiMyc_miR21KO_vs_HiMyc	Tkfc	Hi-Myc	0.00411363311905012	-0.00481817410589386	20679	0.49887819352971	0.793737507337802	1	0.593471810089021	0.813008130081301
Pericytes	HiMyc_miR21KO_vs_HiMyc	Ddb1	Hi-Myc	0.445374496127047	-0.224137002115221	16441.5	0.396649055511327	0.000269562020360756	0.00723770911943222	48.0712166172107	65.0406504065041
Pericytes	HiMyc_miR21KO_vs_HiMyc	Vps37c	Hi-Myc	0.0786665294108401	-0.000228271628503321	20499.5	0.494547779305686	0.735925559601357	1	10.0890207715134	11.3821138211382
Pericytes	HiMyc_miR21KO_vs_HiMyc	Slc15a3	Hi-Myc	0.308789250870642	0.112076951696166	23052.5	0.556138573255169	0.0210686589393498	0.190307677908207	32.0474777448071	21.1382113821138
Pericytes	HiMyc_miR21KO_vs_HiMyc	Tmem132a	Hi-Myc	0.0450953174218985	0.0215963600406288	21319	0.514318110540156	0.193781972858436	0.746985814473532	5.34124629080119	2.4390243902439
Pericytes	HiMyc_miR21KO_vs_HiMyc	Tmem109	Hi-Myc	0.223419770549967	-0.0359161752966655	19732	0.476031941328315	0.30895150116572	0.927173503498364	25.2225519287834	30.0813008130081
Pericytes	HiMyc_miR21KO_vs_HiMyc	Prpf19	Hi-Myc	0.104588350760472	-0.0485326689481025	20065	0.484065523147813	0.381001619575427	1	13.0563798219585	15.4471544715447
Pericytes	HiMyc_miR21KO_vs_HiMyc	Ptgdr2	Hi-Myc	0	0	20725.5	0.5	1	1	0	0
Pericytes	HiMyc_miR21KO_vs_HiMyc	Ccdc86	Hi-Myc	0.339579636103999	-0.130254984804542	18338	0.442401872089938	0.030041213560501	0.238809674430349	36.4985163204748	44.7154471544715
Pericytes	HiMyc_miR21KO_vs_HiMyc	AW112010	Hi-Myc	0.0256934503076853	-0.047309936955266	20254	0.48862512363996	0.225092599073536	0.803999681884497	2.67062314540059	4.8780487804878
Pericytes	HiMyc_miR21KO_vs_HiMyc	Ms4a7	Hi-Myc	0.00411363311905012	0.00411363311905012	20848.5	0.502967359050445	0.394304944580535	1	0.593471810089021	0
Pericytes	HiMyc_miR21KO_vs_HiMyc	Ms4a6c	Hi-Myc	0.00531679367723458	-0.000318549254147085	20680.5	0.498914380835203	0.800318838264641	1	0.593471810089021	0.813008130081301
Pericytes	HiMyc_miR21KO_vs_HiMyc	Ms4a6b	Hi-Myc	0.00411363311905012	0.00411363311905012	20848.5	0.502967359050445	0.394304944580535	1	0.593471810089021	0
Pericytes	HiMyc_miR21KO_vs_HiMyc	Ms4a4d	Hi-Myc	0.0769592174081589	0.0431471598198689	21706.5	0.523666497792574	0.103410414147798	0.51235860851579	9.49554896142433	4.8780487804878
Pericytes	HiMyc_miR21KO_vs_HiMyc	Ms4a6d	Hi-Myc	0.00617044967857518	-0.0027613575463688	20740	0.500349810619768	0.944998186271897	1	0.890207715133531	0.813008130081301
Pericytes	HiMyc_miR21KO_vs_HiMyc	Mrpl16	Hi-Myc	0.104238846203628	-0.0428139483417044	19868.5	0.4793249861282	0.264744526410417	0.879970031156092	13.353115727003	17.0731707317073
Pericytes	HiMyc_miR21KO_vs_HiMyc	Stx3	Hi-Myc	0.223419770549967	-0.00945263975614458	20746.5	0.500506622276905	0.983183153350756	1	26.4094955489614	26.0162601626016
Pericytes	HiMyc_miR21KO_vs_HiMyc	Patl1	Hi-Myc	0.17180449889265	-0.053719389365693	19708.5	0.475465006875588	0.267957875090176	0.887442538294226	21.3649851632047	25.2032520325203
Pericytes	HiMyc_miR21KO_vs_HiMyc	Osbp	Hi-Myc	0.177746577529278	0.0143124576136827	21143	0.510072133362283	0.638027879386347	1	21.0682492581602	18.6991869918699
Pericytes	HiMyc_miR21KO_vs_HiMyc	Mpeg1	Hi-Myc	0.0150598629532161	0.00378917709045277	20697	0.499312441195629	0.916656739534218	1	1.48367952522255	1.6260162601626
Pericytes	HiMyc_miR21KO_vs_HiMyc	Dtx4	Hi-Myc	0.0418353403041889	-0.0121792103718084	20269	0.488986996694893	0.366434690233905	1	5.04451038575668	7.31707317073171
Pericytes	HiMyc_miR21KO_vs_HiMyc	Fam111a	Hi-Myc	0.0671792860550303	0.0244354212417963	21276	0.513280741116017	0.342824048688131	0.979160395540649	8.30860534124629	5.69105691056911
Pericytes	HiMyc_miR21KO_vs_HiMyc	Zfp91	Hi-Myc	0.56214325744	-0.275860780092158	16118	0.388844659959953	0.000128648026562776	0.00394715301249732	54.3026706231454	69.9186991869919
Pericytes	HiMyc_miR21KO_vs_HiMyc	Lpxn	Hi-Myc	0.00531679367723458	0.00531679367723458	20848.5	0.502967359050445	0.394304944580535	1	0.593471810089021	0
Pericytes	HiMyc_miR21KO_vs_HiMyc	Tle4	Hi-Myc	0.501376688093339	-0.303383856098793	15572.5	0.37568454319558	1.34611746887517e-05	0.00060894792580322	48.0712166172107	65.0406504065041
Pericytes	HiMyc_miR21KO_vs_HiMyc	Psat1	Hi-Myc	0.116196727631179	-0.0932777213912125	19179.5	0.462702950471641	0.0525145994735083	0.35528175346474	13.946587537092	20.3252032520325
Pericytes	HiMyc_miR21KO_vs_HiMyc	Cep78	Hi-Myc	0.0159503810317038	0.0103150381003221	20927.5	0.504873223806422	0.451411269055507	1	1.78041543026706	0.813008130081301
Pericytes	HiMyc_miR21KO_vs_HiMyc	Gnaq	Hi-Myc	0.244337440702062	-0.0271257805655281	20496.5	0.4944754046947	0.82087878475756	1	29.3768545994065	29.2682926829268
Pericytes	HiMyc_miR21KO_vs_HiMyc	Gna14	Hi-Myc	0.0270881198306697	-0.047128923933035	19441.5	0.469023666497793	0.00828697311545752	0.0983105606533767	3.56083086053412	9.75609756097561
Pericytes	HiMyc_miR21KO_vs_HiMyc	Vps13a	Hi-Myc	0.169747682333125	-0.0543949129431417	19614.5	0.473197269064679	0.216102480388424	0.803327717664528	19.8813056379822	24.390243902439
Pericytes	HiMyc_miR21KO_vs_HiMyc	Prune2	Hi-Myc	0.00943042679628471	0.00943042679628471	20971.5	0.50593471810089	0.226365027295184	0.803999681884497	1.18694362017804	0
Pericytes	HiMyc_miR21KO_vs_HiMyc	Gcnt1	Hi-Myc	0.00205681655952506	0.00205681655952506	20787	0.501483679525223	0.549020645343846	1	0.29673590504451	0
Pericytes	HiMyc_miR21KO_vs_HiMyc	Rfk	Hi-Myc	0.215145773282288	-0.0573760297385941	19676.5	0.474693011025066	0.278798088569988	0.89728558394108	24.9258160237389	28.4552845528455
Pericytes	HiMyc_miR21KO_vs_HiMyc	Pcsk5	Hi-Myc	0.115221938114941	0.0466402372826185	21573	0.520445827603677	0.22948833955158	0.806051793240684	12.7596439169139	8.94308943089431
Pericytes	HiMyc_miR21KO_vs_HiMyc	Ostf1	Hi-Myc	0.846503533933593	0.301881776701455	25705.5	0.620141854237533	4.35547684352172e-05	0.00164138650835603	67.0623145400593	47.9674796747967
Pericytes	HiMyc_miR21KO_vs_HiMyc	Nmrk1	Hi-Myc	0.0774633688526556	0.0347195040394216	21467	0.517888591348821	0.218446319661518	0.803999681884497	9.19881305637982	5.69105691056911
Pericytes	HiMyc_miR21KO_vs_HiMyc	Carnmt1	Hi-Myc	0.302127189073369	0.0325699642117387	21169	0.510699379990833	0.667299936187195	1	31.4540059347181	30.0813008130081
Pericytes	HiMyc_miR21KO_vs_HiMyc	D030056L22Rik	Hi-Myc	0.170604687038856	0.0170599600039482	21033.5	0.507430460061277	0.719669589109941	1	18.9910979228487	17.8861788617886
Pericytes	HiMyc_miR21KO_vs_HiMyc	Rorb	Hi-Myc	0.113034797419111	0.0848580827622029	22166.5	0.534763938143832	0.0167858629098434	0.166441315300502	10.0890207715134	3.2520325203252
Pericytes	HiMyc_miR21KO_vs_HiMyc	Anxa1	Hi-Myc	1.28604159129615	-0.158316830781224	18746.5	0.452256881619261	0.113794805895346	0.545558108593521	83.3827893175074	92.6829268292683
Pericytes	HiMyc_miR21KO_vs_HiMyc	1500015L24Rik	Hi-Myc	0	0	20725.5	0.5	1	1	0	0
Pericytes	HiMyc_miR21KO_vs_HiMyc	Aldh1a1	Hi-Myc	0.109508908851284	-0.12543713434211	17962.5	0.433342983281465	0.000605912910203254	0.0135860048100734	12.4629080118694	26.0162601626016
Pericytes	HiMyc_miR21KO_vs_HiMyc	Aldh1a7	Hi-Myc	0.0254887236860623	-0.00694204092015134	20824	0.502376299727389	0.786748131888364	1	2.9673590504451	2.4390243902439
Pericytes	HiMyc_miR21KO_vs_HiMyc	Zfand5	Hi-Myc	1.56369418205649	-0.449969400685297	12261.5	0.295807097536851	1.5718643345281e-11	4.10662803443229e-09	96.7359050445104	100
Pericytes	HiMyc_miR21KO_vs_HiMyc	Gda	Hi-Myc	0.0250313032711446	-0.0397292298437334	19822	0.478203179657909	0.0379174559522152	0.282252242951354	2.9673590504451	7.31707317073171
Pericytes	HiMyc_miR21KO_vs_HiMyc	1110059E24Rik	Hi-Myc	0.175377118490056	-0.00219126935000444	20696	0.4992883163253	0.974207751979038	1	21.0682492581602	21.1382113821138
Pericytes	HiMyc_miR21KO_vs_HiMyc	Abhd17b	Hi-Myc	0.375439384398804	-0.0992102041134076	19246	0.464307254348508	0.185836348814717	0.724112384272737	40.0593471810089	43.9024390243902
Pericytes	HiMyc_miR21KO_vs_HiMyc	Tmem2	Hi-Myc	0	0	20725.5	0.5	1	1	0	0
Pericytes	HiMyc_miR21KO_vs_HiMyc	Trpm3	Hi-Myc	0	-0.00563534293138167	20557	0.495934959349593	0.0988747008111732	0.493672867352673	0	0.813008130081301
Pericytes	HiMyc_miR21KO_vs_HiMyc	2410080I02Rik	Hi-Myc	0.01971450959391	-0.010276380276935	20602	0.49702057851439	0.734182848826692	1	2.67062314540059	3.2520325203252
Pericytes	HiMyc_miR21KO_vs_HiMyc	Klf9	Hi-Myc	1.47553884760876	-0.530121276685826	13050	0.314829557791127	1.03414769274587e-09	1.5924504736243e-07	88.7240356083086	99.1869918699187
Pericytes	HiMyc_miR21KO_vs_HiMyc	Smc5	Hi-Myc	0.119685075790835	-0.0114192756160954	20668.5	0.498624882391257	0.942115235574851	1	14.8367952522255	14.6341463414634
Pericytes	HiMyc_miR21KO_vs_HiMyc	Mamdc2	Hi-Myc	0.0344617300674293	-0.0529411708705246	19549.5	0.471629152493305	0.0199123235150555	0.182571508821795	4.15430267062314	9.75609756097561
Pericytes	HiMyc_miR21KO_vs_HiMyc	Gm9493	Hi-Myc	0	0	20725.5	0.5	1	1	0	0
Pericytes	HiMyc_miR21KO_vs_HiMyc	Gm6563	Hi-Myc	0	0	20725.5	0.5	1	1	0	0
Pericytes	HiMyc_miR21KO_vs_HiMyc	Ptar1	Hi-Myc	0.109206135324019	-0.0289148519963698	19981.5	0.482051096475356	0.335942324176854	0.970592808369807	13.6498516320475	17.0731707317073
Pericytes	HiMyc_miR21KO_vs_HiMyc	Apba1	Hi-Myc	0.0435426523068701	0.0210012805813435	21285.5	0.51350992738414	0.249735495562838	0.842991038977996	5.93471810089021	3.2520325203252
Pericytes	HiMyc_miR21KO_vs_HiMyc	Fam189a2	Hi-Myc	0.0500626065422892	-0.0171378013079574	20473	0.493908470241972	0.640703783238806	1	6.23145400593472	7.31707317073171
Pericytes	HiMyc_miR21KO_vs_HiMyc	Tjp2	Hi-Myc	0.206616411847947	-0.197756161134984	15649.5	0.3775421582109	5.38381806074804e-07	4.09473162614801e-05	22.8486646884273	48.780487804878
Pericytes	HiMyc_miR21KO_vs_HiMyc	Fxn	Hi-Myc	0.0382258586296356	0.0180233655419282	21319.5	0.51433017297532	0.193330860257699	0.745741400582616	5.34124629080119	2.4390243902439
Pericytes	HiMyc_miR21KO_vs_HiMyc	Pip5k1b	Hi-Myc	0.136993264268377	-0.0471680521588086	19881	0.47962654700731	0.315075328442051	0.93864593682698	16.9139465875371	20.3252032520325
Pericytes	HiMyc_miR21KO_vs_HiMyc	Fam122a	Hi-Myc	0.14060274594293	-0.0614221849341433	19540	0.471399966225182	0.162564547031031	0.672589118783901	16.9139465875371	21.9512195121951
Pericytes	HiMyc_miR21KO_vs_HiMyc	Tmem252	Hi-Myc	0.0457574644584391	0.0232160927329125	21170.5	0.510735567296326	0.340707486319511	0.976731993741526	5.34124629080119	3.2520325203252
Pericytes	HiMyc_miR21KO_vs_HiMyc	Pgm5	Hi-Myc	0.115534580594638	-0.154971055017208	17986.5	0.433921980169357	0.00094187808456768	0.0191605854963847	13.946587537092	26.0162601626016
Pericytes	HiMyc_miR21KO_vs_HiMyc	Gm10053	Hi-Myc	0.0587940242248861	0.0160501594116521	21257.5	0.512834431014933	0.359141623115421	1	8.30860534124629	5.69105691056911
Pericytes	HiMyc_miR21KO_vs_HiMyc	Cbwd1	Hi-Myc	0.0492089505409486	0.000829742796332918	20678.5	0.498866131094545	0.930270504240959	1	6.23145400593472	6.50406504065041
Pericytes	HiMyc_miR21KO_vs_HiMyc	Dock8	Hi-Myc	0.0735412446984054	-0.0175818278594443	20470.5	0.49384815806615	0.695346892073962	1	9.49554896142433	10.5691056910569
Pericytes	HiMyc_miR21KO_vs_HiMyc	Kank1	Hi-Myc	0.0816138640488528	-0.111500404169944	18868.5	0.455200115799378	0.0106674967878301	0.119307664892075	10.3857566765579	18.6991869918699
Pericytes	HiMyc_miR21KO_vs_HiMyc	2610016A17Rik	Hi-Myc	0	0	20725.5	0.5	1	1	0	0
Pericytes	HiMyc_miR21KO_vs_HiMyc	Dmrt2	Hi-Myc	0.00411363311905012	0.00411363311905012	20787	0.501483679525223	0.549020645343846	1	0.29673590504451	0
Pericytes	HiMyc_miR21KO_vs_HiMyc	Smarca2	Hi-Myc	0.306707433228745	-0.232998360302173	17180.5	0.414477334684326	0.00105355025950907	0.0208663974736839	33.2344213649852	44.7154471544715
Pericytes	HiMyc_miR21KO_vs_HiMyc	Vldlr	Hi-Myc	0.0689234601348586	-0.00529358362884608	20447.5	0.493293286048587	0.652543649638413	1	8.30860534124629	9.75609756097561
Pericytes	HiMyc_miR21KO_vs_HiMyc	Pum3	Hi-Myc	0.188188655918947	-0.146653805481444	18061	0.435719283008854	0.00508091904868249	0.0696622989827405	21.6617210682493	32.520325203252
Pericytes	HiMyc_miR21KO_vs_HiMyc	Rfx3	Hi-Myc	0.0385753631864794	0.0127375271673904	21036	0.507490772237099	0.486831764745455	1	4.74777448071217	3.2520325203252
Pericytes	HiMyc_miR21KO_vs_HiMyc	Glis3	Hi-Myc	0.037372202628295	-0.0593862128609364	19180.5	0.46272707534197	0.00483829241278058	0.0675675526618462	4.74777448071217	12.1951219512195
Pericytes	HiMyc_miR21KO_vs_HiMyc	Slc1a1	Hi-Myc	0.0168040370330443	0.0111686941016627	20988.5	0.50634484089648	0.358255365857477	1	2.07715133531157	0.813008130081301
Pericytes	HiMyc_miR21KO_vs_HiMyc	4430402I18Rik	Hi-Myc	0.00411363311905012	-0.00152170981233155	20680	0.498902318400039	0.798123773700002	1	0.593471810089021	0.813008130081301
Pericytes	HiMyc_miR21KO_vs_HiMyc	Plpp6	Hi-Myc	0.0094304267962847	-0.00747560199786031	20467.5	0.493775783455164	0.335864205018705	0.970487696668937	1.18694362017804	2.4390243902439
Pericytes	HiMyc_miR21KO_vs_HiMyc	Cdc37l1	Hi-Myc	0.132291886598104	-0.135975866473473	17688.5	0.426732768811368	0.000418736805685745	0.0100791596333385	15.13353115727	29.2682926829268
Pericytes	HiMyc_miR21KO_vs_HiMyc	Ak3	Hi-Myc	0.165284544657231	0.0215282144054601	21170	0.510723504861161	0.608821810155117	1	19.8813056379822	17.8861788617886
Pericytes	HiMyc_miR21KO_vs_HiMyc	1700018L02Rik	Hi-Myc	0.00205681655952506	-0.00357852637185661	20618.5	0.497418638874816	0.45895052418525	1	0.29673590504451	0.813008130081301
Pericytes	HiMyc_miR21KO_vs_HiMyc	Rcl1	Hi-Myc	0.191640142001457	0.00800352899815415	21258.5	0.512858555885262	0.554676359303607	1	22.2551928783383	18.6991869918699
Pericytes	HiMyc_miR21KO_vs_HiMyc	Jak2	Hi-Myc	0.210299617676794	-0.0710529964714825	19593.5	0.472690646787774	0.228149510744248	0.805363962930812	22.5519287833828	26.8292682926829
Pericytes	HiMyc_miR21KO_vs_HiMyc	Insl6	Hi-Myc	0.0135440599153348	0.00461225269039084	20923.5	0.504776724325107	0.460441407359473	1	1.78041543026706	0.813008130081301
Pericytes	HiMyc_miR21KO_vs_HiMyc	Plgrkt	Hi-Myc	0.15294364530008	0.029389808136017	21464	0.517816216737835	0.381763996252431	1	18.9910979228487	15.4471544715447
Pericytes	HiMyc_miR21KO_vs_HiMyc	Cd274	Hi-Myc	0.0996210616400816	-0.0837865198431664	19420.5	0.468517044220887	0.0750097460006021	0.448938639383784	11.2759643916914	17.0731707317073
Pericytes	HiMyc_miR21KO_vs_HiMyc	A930007I19Rik	Hi-Myc	0.00737361023675964	0.00737361023675964	20910	0.504451038575668	0.295634227295883	0.89728558394108	0.890207715133531	0
Pericytes	HiMyc_miR21KO_vs_HiMyc	Ric1	Hi-Myc	0.193733820638129	-0.136955586910507	17905.5	0.431967865672722	0.00358304707431428	0.0545956818951217	22.5519287833828	34.9593495934959
Pericytes	HiMyc_miR21KO_vs_HiMyc	Ermp1	Hi-Myc	0.0747444052565899	0.00754399740634329	21129	0.50973438517768	0.517927212083476	1	9.49554896142433	7.31707317073171
Pericytes	HiMyc_miR21KO_vs_HiMyc	9930021J03Rik	Hi-Myc	0.224552555658249	-0.123798474145176	18761.5	0.452618754674194	0.0451791166784106	0.322466046828245	24.6290801186944	32.520325203252
Pericytes	HiMyc_miR21KO_vs_HiMyc	Ranbp6	Hi-Myc	0.0274376243875135	-0.0298733905820461	19837.5	0.478577115148006	0.0413415921794826	0.303336920592405	2.9673590504451	7.31707317073171
Pericytes	HiMyc_miR21KO_vs_HiMyc	Il33	Hi-Myc	0.0420728557572261	0.0185738983759565	21125.5	0.509649948131529	0.287381059098555	0.89728558394108	3.56083086053412	1.6260162601626
Pericytes	HiMyc_miR21KO_vs_HiMyc	Uhrf2	Hi-Myc	0.258002634132294	-0.152844006920783	18545	0.447395720248004	0.0348285091510397	0.265171085389645	29.673590504451	35.7723577235772
Pericytes	HiMyc_miR21KO_vs_HiMyc	Prkg1	Hi-Myc	0.536413623386191	-0.0543691819864286	19548.5	0.471605027622977	0.321108819826449	0.95162149867507	52.2255192878338	60.1626016260163
Pericytes	HiMyc_miR21KO_vs_HiMyc	Cstf2t	Hi-Myc	0.0443963083082107	-0.0331171997490562	19917	0.480495042339147	0.14634623407183	0.62713649735315	5.93471810089021	9.75609756097561
Pericytes	HiMyc_miR21KO_vs_HiMyc	Asah2	Hi-Myc	0.0258849592724852	4.71232533962029e-05	20785.5	0.501447492219729	0.88190015495279	1	3.56083086053412	3.2520325203252
Pericytes	HiMyc_miR21KO_vs_HiMyc	Sgms1	Hi-Myc	0.133387131298214	-0.0653413352852965	19154	0.462087766278256	0.0577825963552952	0.379108614687733	15.13353115727	22.7642276422764
Pericytes	HiMyc_miR21KO_vs_HiMyc	2700046G09Rik	Hi-Myc	0.00617044967857518	-0.00510023618418816	20573	0.496320957274855	0.50242631119874	1	0.890207715133531	1.6260162601626
Pericytes	HiMyc_miR21KO_vs_HiMyc	Rpl9-ps6	Hi-Myc	0.122091396907204	-0.0605876304403551	19514	0.470772719596632	0.135071631845421	0.598567864240466	14.8367952522255	20.3252032520325
Pericytes	HiMyc_miR21KO_vs_HiMyc	Minpp1	Hi-Myc	0.0750939098134337	0.0144864305503117	21362	0.515355479964295	0.307533098319785	0.923990128198944	9.79228486646884	6.50406504065041
Pericytes	HiMyc_miR21KO_vs_HiMyc	Papss2	Hi-Myc	0.037372202628295	0.0171697095405876	21081	0.508576391401896	0.38934528806661	1	4.15430267062314	2.4390243902439
Pericytes	HiMyc_miR21KO_vs_HiMyc	Atad1	Hi-Myc	0.199245471984554	-0.125283889208817	18052	0.435502159175894	0.00590671391273581	0.0780128904464433	22.8486646884273	34.9593495934959
Pericytes	HiMyc_miR21KO_vs_HiMyc	Pten	Hi-Myc	1.19427453152429	-0.119696814738546	18720.5	0.451629634990712	0.108990856977762	0.527870654678577	81.3056379821958	86.1788617886179
Pericytes	HiMyc_miR21KO_vs_HiMyc	Rnls	Hi-Myc	0	0	20725.5	0.5	1	1	0	0
Pericytes	HiMyc_miR21KO_vs_HiMyc	Lipo4	Hi-Myc	0.00411363311905012	0.00411363311905012	20848.5	0.502967359050445	0.394304944580535	1	0.593471810089021	0
Pericytes	HiMyc_miR21KO_vs_HiMyc	Lipo1	Hi-Myc	0	0	20725.5	0.5	1	1	0	0
Pericytes	HiMyc_miR21KO_vs_HiMyc	Lipo2	Hi-Myc	0.0102840827976253	-0.00428306735870035	20693.5	0.499228004149478	0.906284201277278	1	1.48367952522255	1.6260162601626
Pericytes	HiMyc_miR21KO_vs_HiMyc	Ankrd22	Hi-Myc	0.00205681655952506	0.00205681655952506	20787	0.501483679525223	0.549020645343846	1	0.29673590504451	0
Pericytes	HiMyc_miR21KO_vs_HiMyc	Stambpl1	Hi-Myc	0.0822760110853935	-0.0985888410482294	18263.5	0.44060456925044	0.000647315960358014	0.0143074056181032	9.19881305637982	21.1382113821138
Pericytes	HiMyc_miR21KO_vs_HiMyc	Acta2	Hi-Myc	1.81398520599852	-0.719250144175192	15741.5	0.379761646281151	6.4269571490954e-05	0.00226081100802975	67.6557863501484	82.1138211382114
Pericytes	HiMyc_miR21KO_vs_HiMyc	Fas	Hi-Myc	0.267357887691601	-0.0758554632793694	19174.5	0.462582326119997	0.116002407480061	0.549018664550493	25.2225519287834	32.520325203252
Pericytes	HiMyc_miR21KO_vs_HiMyc	Ch25h	Hi-Myc	0.0733398667811735	0.0193253161051762	20884.5	0.503835854382283	0.775775109742935	1	7.12166172106825	6.50406504065041
Pericytes	HiMyc_miR21KO_vs_HiMyc	Lipa	Hi-Myc	0.170181458327718	0.0611947713199808	21989	0.530481773660467	0.134626748509373	0.596889842606475	19.5845697329377	13.8211382113821
Pericytes	HiMyc_miR21KO_vs_HiMyc	Ifit2	Hi-Myc	0.0633484724606221	-0.0456382145471155	19978.5	0.48197872186437	0.209547515762604	0.785110995248481	7.12166172106825	10.5691056910569
Pericytes	HiMyc_miR21KO_vs_HiMyc	Ifit3	Hi-Myc	0.366523840192265	0.0316241618518334	21449.5	0.517466406118067	0.431966989168383	1	23.4421364985163	19.5121951219512
Pericytes	HiMyc_miR21KO_vs_HiMyc	Ifit1	Hi-Myc	0.543323192186844	0.0231333950499956	21795	0.525801548816675	0.30786860461346	0.92487865561656	34.1246290801187	27.6422764227642
Pericytes	HiMyc_miR21KO_vs_HiMyc	Slc16a12	Hi-Myc	0.128191471135877	0.0539744273721719	21259.5	0.512882680755591	0.441681366482252	1	11.8694362017804	9.75609756097561
Pericytes	HiMyc_miR21KO_vs_HiMyc	Pank1	Hi-Myc	0.0123408993571504	0.0123408993571504	21094.5	0.508902077151335	0.13730461442132	0.598875800886237	1.78041543026706	0
Pericytes	HiMyc_miR21KO_vs_HiMyc	Rpp30	Hi-Myc	0.0918979468464781	0.0143844387892111	21151.5	0.510277194760078	0.539180459135175	1	11.8694362017804	9.75609756097561
Pericytes	HiMyc_miR21KO_vs_HiMyc	Ankrd1	Hi-Myc	0.0126904039139942	-0.00751208917371309	20528	0.495235338110058	0.490538767362562	1	1.48367952522255	2.4390243902439
Pericytes	HiMyc_miR21KO_vs_HiMyc	Pcgf5	Hi-Myc	0.190631839112463	-0.213798092667617	17130.5	0.413271091167885	0.000198739002280577	0.00567003592764169	21.6617210682493	36.5853658536585
Pericytes	HiMyc_miR21KO_vs_HiMyc	Hectd2	Hi-Myc	0.0459489734232391	-0.0268867773583892	20189	0.487057007068587	0.313204806265963	0.935139600161297	5.6379821958457	8.13008130081301
Pericytes	HiMyc_miR21KO_vs_HiMyc	Ppp1r3c	Hi-Myc	0.0185113490357255	-0.0331643230024524	20086	0.484572145424718	0.110617260670257	0.53395734795616	2.67062314540059	5.69105691056911
Pericytes	HiMyc_miR21KO_vs_HiMyc	Tnks2	Hi-Myc	0.508182291683739	-0.128686231931687	18609.5	0.448951774384213	0.0719912315165737	0.436061826396221	49.5548961424332	54.4715447154472
Pericytes	HiMyc_miR21KO_vs_HiMyc	Fgfbp3	Hi-Myc	0.00531679367723458	-0.000318549254147085	20680.5	0.498914380835203	0.800318838264641	1	0.593471810089021	0.813008130081301
Pericytes	HiMyc_miR21KO_vs_HiMyc	Btaf1	Hi-Myc	0.41138675283575	-0.129211844483845	18430	0.444621360160189	0.044056453094128	0.3162706537032	42.1364985163205	50.4065040650407
Pericytes	HiMyc_miR21KO_vs_HiMyc	Cpeb3	Hi-Myc	0.0750939098134337	-0.0620694918512122	19373	0.467371112880268	0.0529751443092776	0.356816532435064	9.79228486646884	16.260162601626
Pericytes	HiMyc_miR21KO_vs_HiMyc	March5	Hi-Myc	0.593817005123508	-0.0395527317981774	20067.5	0.484125835323635	0.58142015167544	1	54.0059347181009	56.9105691056911
Pericytes	HiMyc_miR21KO_vs_HiMyc	Ide	Hi-Myc	0.0718339326957242	-0.0249244827935071	20300.5	0.489746930110251	0.517747034519814	1	9.49554896142433	11.3821138211382
Pericytes	HiMyc_miR21KO_vs_HiMyc	Kif11	Hi-Myc	0.00822726623810024	0.00259192330671857	20803	0.501869677450484	0.734044161258952	1	1.18694362017804	0.813008130081301
Pericytes	HiMyc_miR21KO_vs_HiMyc	Hhex	Hi-Myc	0.00822726623810024	0.00259192330671857	20803	0.501869677450484	0.734044161258952	1	1.18694362017804	0.813008130081301
Pericytes	HiMyc_miR21KO_vs_HiMyc	Exoc6	Hi-Myc	0.0303480969483792	0.0078067252228525	20857	0.50317242044824	0.75073951520988	1	3.85756676557863	3.2520325203252
Pericytes	HiMyc_miR21KO_vs_HiMyc	Myof	Hi-Myc	0.50848438687998	0.00388012272740623	21125.5	0.509649948131529	0.730794416440537	1	49.2581602373887	43.9024390243902
Pericytes	HiMyc_miR21KO_vs_HiMyc	Cep55	Hi-Myc	0.00617044967857518	0.00617044967857518	20848.5	0.502967359050445	0.394304944580535	1	0.593471810089021	0
Pericytes	HiMyc_miR21KO_vs_HiMyc	Ffar4	Hi-Myc	0.00737361023675964	-0.0253528262732822	20236	0.488190875974042	0.0676173782789963	0.42020847915491	0.890207715133531	3.2520325203252
Pericytes	HiMyc_miR21KO_vs_HiMyc	Rbp4	Hi-Myc	0.0491713639224598	0.0491713639224598	21586.5	0.520771513353116	0.0219327874008098	0.194814371956709	4.15430267062314	0
Pericytes	HiMyc_miR21KO_vs_HiMyc	Fra10ac1	Hi-Myc	0.0279417758320102	-0.0335222929893054	19999.5	0.482485344141275	0.11989001382263	0.553331203136916	3.85756676557863	7.31707317073171
Pericytes	HiMyc_miR21KO_vs_HiMyc	Lgi1	Hi-Myc	0.037180693663495	0.0315453507321134	21359.5	0.515295167788473	0.0915932030001446	0.493672867352673	3.85756676557863	0.813008130081301
Pericytes	HiMyc_miR21KO_vs_HiMyc	Slc35g1	Hi-Myc	0.0114872433558098	0.0114872433558098	21033	0.507418397626113	0.175543754768863	0.697459366432278	1.48367952522255	0
Pericytes	HiMyc_miR21KO_vs_HiMyc	Plce1	Hi-Myc	0.0900833973167468	-0.0705789617291688	19132.5	0.461569081566187	0.0273221865350156	0.224973142332403	10.3857566765579	17.8861788617886
Pericytes	HiMyc_miR21KO_vs_HiMyc	Noc3l	Hi-Myc	0.145065883618824	-0.0446297796421937	20024.5	0.483088465899496	0.400020972735175	1	16.6172106824926	19.5121951219512
Pericytes	HiMyc_miR21KO_vs_HiMyc	Tbc1d12	Hi-Myc	0.0665171390184896	-0.038648380271803	19996	0.482400907095124	0.261968832958547	0.872804026931097	8.90207715133531	12.1951219512195
Pericytes	HiMyc_miR21KO_vs_HiMyc	Hells	Hi-Myc	0.0279417758320102	-0.00682786741202272	20672	0.498709319437408	0.900491924417043	1	3.85756676557863	4.0650406504065
Pericytes	HiMyc_miR21KO_vs_HiMyc	Pdlim1	Hi-Myc	0.787809492422372	-0.129358308933082	18426	0.444524860678874	0.0616833135420052	0.398073940182822	66.1721068249258	76.4227642276423
Pericytes	HiMyc_miR21KO_vs_HiMyc	Sorbs1	Hi-Myc	0.376488576400359	-0.310500901712653	16266.5	0.392427203203783	7.08959023836987e-05	0.00243496532086523	37.0919881305638	52.8455284552846
Pericytes	HiMyc_miR21KO_vs_HiMyc	Aldh18a1	Hi-Myc	0.0713297812512275	-0.0634947417755991	19186.5	0.462871824563943	0.0239191637494396	0.206523726513913	8.90207715133531	16.260162601626
Pericytes	HiMyc_miR21KO_vs_HiMyc	Tctn3	Hi-Myc	0.00617044967857518	-0.0253027292718955	20066	0.484089648018142	0.0210888564607473	0.190307677908207	0.890207715133531	4.0650406504065
Pericytes	HiMyc_miR21KO_vs_HiMyc	Entpd1	Hi-Myc	0.126517672505951	-0.134531452457069	18072	0.435984656582471	0.00160024858840597	0.0297196327297249	14.540059347181	26.8292682926829
Pericytes	HiMyc_miR21KO_vs_HiMyc	Cc2d2b	Hi-Myc	0.00411363311905012	0.00411363311905012	20848.5	0.502967359050445	0.394304944580535	1	0.593471810089021	0
Pericytes	HiMyc_miR21KO_vs_HiMyc	Ccnj	Hi-Myc	0.0164545324762005	0.0164545324762005	21156	0.510385756676558	0.108040538871341	0.524171765122196	2.07715133531157	0
Pericytes	HiMyc_miR21KO_vs_HiMyc	E030044B06Rik	Hi-Myc	0.00411363311905012	-0.00152170981233155	20680	0.498902318400039	0.798123773700002	1	0.593471810089021	0.813008130081301
Pericytes	HiMyc_miR21KO_vs_HiMyc	Zfp518a	Hi-Myc	0.0365185466269544	0.0308832036955727	21542.5	0.519710019058648	0.0477095455267579	0.335047524188516	4.74777448071217	0.813008130081301
Pericytes	HiMyc_miR21KO_vs_HiMyc	Blnk	Hi-Myc	0.161325558425833	-0.125653223748298	17230	0.415671515765603	0.000223836329265311	0.0062405783310276	19.8813056379822	37.3983739837398
Pericytes	HiMyc_miR21KO_vs_HiMyc	Tm9sf3	Hi-Myc	0.874525163493608	-0.116385213209408	18862	0.45504330414224	0.131594973186457	0.589213202296527	75.6676557863502	85.3658536585366
Pericytes	HiMyc_miR21KO_vs_HiMyc	Pik3ap1	Hi-Myc	0.0135440599153348	-0.00665843317237249	20587.5	0.496670767894623	0.649684891254944	1	1.78041543026706	2.4390243902439
Pericytes	HiMyc_miR21KO_vs_HiMyc	Lcor	Hi-Myc	0.0915484422896342	-0.0590964884530892	19389	0.467757110805529	0.0720143391261607	0.436061826396221	11.5727002967359	17.8861788617886
Pericytes	HiMyc_miR21KO_vs_HiMyc	Gm340	Hi-Myc	0	0	20725.5	0.5	1	1	0	0
Pericytes	HiMyc_miR21KO_vs_HiMyc	AI606181	Hi-Myc	0	0	20725.5	0.5	1	1	0	0
Pericytes	HiMyc_miR21KO_vs_HiMyc	Arhgap19	Hi-Myc	0.00617044967857518	-0.0027613575463688	20740	0.500349810619768	0.944998186271897	1	0.890207715133531	0.813008130081301
Pericytes	HiMyc_miR21KO_vs_HiMyc	Frat2	Hi-Myc	0.302634689222257	-0.0325144775041968	20457.5	0.493534534751876	0.791736089396276	1	29.3768545994065	29.2682926829268
Pericytes	HiMyc_miR21KO_vs_HiMyc	Rrp12	Hi-Myc	0.105092502204969	-0.0531299821055779	19761.5	0.476743625003016	0.215257897190456	0.801341118391368	13.6498516320475	17.8861788617886
Pericytes	HiMyc_miR21KO_vs_HiMyc	Pgam1	Hi-Myc	1.02449742597888	-0.14449387972753	18087	0.436346529637403	0.0339108522260896	0.26126412722367	80.1186943620178	89.4308943089431
Pericytes	HiMyc_miR21KO_vs_HiMyc	Exosc1	Hi-Myc	0.123916493720391	-0.0142044935999975	20665	0.498540445345106	0.939936136070514	1	15.727002967359	15.4471544715447
Pericytes	HiMyc_miR21KO_vs_HiMyc	Zdhhc16	Hi-Myc	0.0356648906256138	0.0074881759687054	20815.5	0.502171238329594	0.840884933017262	1	4.45103857566766	4.0650406504065
Pericytes	HiMyc_miR21KO_vs_HiMyc	Mms19	Hi-Myc	0.0267386152738258	-0.0389795034967952	20091	0.484692769776362	0.155003082496114	0.652331524742018	3.56083086053412	6.50406504065041
Pericytes	HiMyc_miR21KO_vs_HiMyc	Ubtd1	Hi-Myc	0.126709181470751	0.0515345520513036	22129	0.533859255506502	0.058994643332303	0.38553778717333	15.13353115727	8.13008130081301
Pericytes	HiMyc_miR21KO_vs_HiMyc	Ankrd2	Hi-Myc	0	0	20725.5	0.5	1	1	0	0
Pericytes	HiMyc_miR21KO_vs_HiMyc	Hoga1	Hi-Myc	0.0123408993571504	0.00670555642576869	20926	0.504837036500929	0.454790012604326	1	1.78041543026706	0.813008130081301
Pericytes	HiMyc_miR21KO_vs_HiMyc	Morn4	Hi-Myc	0.00822726623810024	-0.0199494484188081	20129	0.485609514848858	0.0489885331364611	0.340231679588084	1.18694362017804	4.0650406504065
Pericytes	HiMyc_miR21KO_vs_HiMyc	Pi4k2a	Hi-Myc	0.294138162829648	-0.038697306067235	20488.5	0.494282405732069	0.821776519020076	1	33.5311572700297	31.7073170731707
Pericytes	HiMyc_miR21KO_vs_HiMyc	Avpi1	Hi-Myc	0.114018777556757	0.00693808695497848	21480	0.518202214663096	0.306809165259106	0.922172532394613	14.2433234421365	9.75609756097561
Pericytes	HiMyc_miR21KO_vs_HiMyc	Marveld1	Hi-Myc	0.164743531135587	-0.161657470749968	17981	0.433789293382548	0.00310279738902618	0.0493139062813648	19.8813056379822	31.7073170731707
Pericytes	HiMyc_miR21KO_vs_HiMyc	Zfyve27	Hi-Myc	0.05914352878173	-0.009438172050593	20522	0.495090588888085	0.735940613065216	1	8.01186943620178	8.94308943089431
Pericytes	HiMyc_miR21KO_vs_HiMyc	Golga7b	Hi-Myc	0	0	20725.5	0.5	1	1	0	0
Pericytes	HiMyc_miR21KO_vs_HiMyc	Crtac1	Hi-Myc	0	0	20725.5	0.5	1	1	0	0
Pericytes	HiMyc_miR21KO_vs_HiMyc	R3hcc1l	Hi-Myc	0.0567372076653611	-0.0320469862546692	19993.5	0.482340594919302	0.240342080385104	0.823266818143091	8.01186943620178	11.3821138211382
Pericytes	HiMyc_miR21KO_vs_HiMyc	Loxl4	Hi-Myc	0.00411363311905012	0.00411363311905012	20848.5	0.502967359050445	0.394304944580535	1	0.593471810089021	0
Pericytes	HiMyc_miR21KO_vs_HiMyc	Pyroxd2	Hi-Myc	0.0344617300674293	0.0344617300674293	21586.5	0.520771513353116	0.0219268441605228	0.194814371956709	4.15430267062314	0
Pericytes	HiMyc_miR21KO_vs_HiMyc	Hps1	Hi-Myc	0.0176576930343849	0.00638700717162161	20881.5	0.503763479771296	0.625658305868373	1	2.37388724035608	1.6260162601626
Pericytes	HiMyc_miR21KO_vs_HiMyc	Got1	Hi-Myc	0.823336016127861	0.181521102657924	23782.5	0.573749728595209	0.0119720858631403	0.129896009941672	64.6884272997033	49.5934959349593
Pericytes	HiMyc_miR21KO_vs_HiMyc	Slc25a28	Hi-Myc	0.199400118872207	-0.0383520409046418	19841	0.478661552194157	0.342737522181115	0.979033521591559	22.2551928783383	26.0162601626016
Pericytes	HiMyc_miR21KO_vs_HiMyc	Entpd7	Hi-Myc	0.0759475658147743	0.00640827932670839	21036	0.507490772237099	0.626398414066882	1	9.79228486646884	8.13008130081301
Pericytes	HiMyc_miR21KO_vs_HiMyc	Cox15	Hi-Myc	0.00411363311905012	-0.0160888599686572	20342	0.490748112228897	0.0910383394370455	0.493672867352673	0.593471810089021	2.4390243902439
Pericytes	HiMyc_miR21KO_vs_HiMyc	Cutc	Hi-Myc	0.00617044967857518	0.000535106747193511	20741.5	0.500385997925261	0.93911632140489	1	0.890207715133531	0.813008130081301
Pericytes	HiMyc_miR21KO_vs_HiMyc	Dnmbp	Hi-Myc	0.214614628713076	-0.0788652608561576	19357.5	0.466997177390172	0.155507529829104	0.653272101822279	24.0356083086053	29.2682926829268
Pericytes	HiMyc_miR21KO_vs_HiMyc	Erlin1	Hi-Myc	0.0521194231018142	-0.00848805616130772	20499	0.494535716870522	0.675528832341401	1	6.23145400593472	7.31707317073171
Pericytes	HiMyc_miR21KO_vs_HiMyc	Chuk	Hi-Myc	0.156516264897487	-0.0577369374980927	19712.5	0.475561506356903	0.249608679661422	0.842991038977996	18.9910979228487	22.7642276422764
Pericytes	HiMyc_miR21KO_vs_HiMyc	Cwf19l1	Hi-Myc	0.0209176701520945	0.0152823272207128	21111.5	0.509312199946925	0.226509208611873	0.803999681884497	2.67062314540059	0.813008130081301
Pericytes	HiMyc_miR21KO_vs_HiMyc	Bloc1s2	Hi-Myc	0.143321709538996	0.0648506158259858	22296	0.537888108851415	0.0423358506891027	0.308490504613919	16.6172106824926	8.94308943089431
Pericytes	HiMyc_miR21KO_vs_HiMyc	Pkd2l1	Hi-Myc	0	0	20725.5	0.5	1	1	0	0
Pericytes	HiMyc_miR21KO_vs_HiMyc	Scd3	Hi-Myc	0	0	20725.5	0.5	1	1	0	0
Pericytes	HiMyc_miR21KO_vs_HiMyc	Scd2	Hi-Myc	0.11351462611226	-0.0569361297167929	19348.5	0.466780053557212	0.0750918127884528	0.448967557458757	12.7596439169139	19.5121951219512
Pericytes	HiMyc_miR21KO_vs_HiMyc	Scd1	Hi-Myc	0.048355294539608	-0.0221415776042009	20355	0.491061735543171	0.479150391407393	1	5.6379821958457	7.31707317073171
Pericytes	HiMyc_miR21KO_vs_HiMyc	Ndufb8	Hi-Myc	0.665636363500361	-0.208065743222267	16905.5	0.4078429953439	0.00175624107770284	0.0318534458180549	62.9080118694362	78.8617886178862
Pericytes	HiMyc_miR21KO_vs_HiMyc	Hif1an	Hi-Myc	0.0894916257301091	-0.0105632540526845	20477.5	0.494017032158452	0.729411833159426	1	11.8694362017804	13.0081300813008
Pericytes	HiMyc_miR21KO_vs_HiMyc	Fam178a	Hi-Myc	0	0	20725.5	0.5	1	1	0	0
Pericytes	HiMyc_miR21KO_vs_HiMyc	Sema4g	Hi-Myc	0.0119446637707274	0.0119446637707274	20971.5	0.50593471810089	0.226365027295184	0.803999681884497	1.18694362017804	0
Pericytes	HiMyc_miR21KO_vs_HiMyc	Mrpl43	Hi-Myc	0.199749623429051	-0.0384262436741312	19708.5	0.475465006875588	0.284484231536599	0.89728558394108	23.1454005934718	28.4552845528455
Pericytes	HiMyc_miR21KO_vs_HiMyc	Peo1	Hi-Myc	0	0	20725.5	0.5	1	1	0	0
Pericytes	HiMyc_miR21KO_vs_HiMyc	Lzts2	Hi-Myc	0.294366533871595	-0.224612063147733	16345	0.394321005524595	4.82677999140161e-05	0.00175637383975071	30.8605341246291	49.5934959349593
Pericytes	HiMyc_miR21KO_vs_HiMyc	Sfxn3	Hi-Myc	0.0622488590117867	-0.0265353349082436	19929.5	0.480796603218258	0.191743740241767	0.74068683565033	7.41839762611276	11.3821138211382
Pericytes	HiMyc_miR21KO_vs_HiMyc	Kazald1	Hi-Myc	0.0123408993571504	-0.0167934009555009	20414.5	0.492497165327736	0.330002832725752	0.966756067450596	1.78041543026706	3.2520325203252
Pericytes	HiMyc_miR21KO_vs_HiMyc	Btrc	Hi-Myc	0.0320554089510604	0.000582230000589705	20960.5	0.505669344527273	0.589822532095582	1	4.45103857566766	3.2520325203252
Pericytes	HiMyc_miR21KO_vs_HiMyc	Poll	Hi-Myc	0	-0.00893180722494398	20557	0.495934959349593	0.0988747008111732	0.493672867352673	0	0.813008130081301
Pericytes	HiMyc_miR21KO_vs_HiMyc	Dpcd	Hi-Myc	0	0	20725.5	0.5	1	1	0	0
Pericytes	HiMyc_miR21KO_vs_HiMyc	Fbxw4	Hi-Myc	0.0426889963055295	-0.0136644330082872	20380	0.491664857301392	0.509236510949538	1	5.6379821958457	7.31707317073171
Pericytes	HiMyc_miR21KO_vs_HiMyc	Npm3	Hi-Myc	0.25411737205519	-0.0797675036894578	19311	0.465875370919881	0.16947995090838	0.691601933752483	29.673590504451	34.9593495934959
Pericytes	HiMyc_miR21KO_vs_HiMyc	Gm15491	Hi-Myc	0.00531679367723458	-0.000318549254147085	20680.5	0.498914380835203	0.800318838264641	1	0.593471810089021	0.813008130081301
Pericytes	HiMyc_miR21KO_vs_HiMyc	Mgea5	Hi-Myc	0	0	20725.5	0.5	1	1	0	0
Pericytes	HiMyc_miR21KO_vs_HiMyc	Kcnip2	Hi-Myc	0	0	20725.5	0.5	1	1	0	0
Pericytes	HiMyc_miR21KO_vs_HiMyc	9130011E15Rik	Hi-Myc	0	0	20725.5	0.5	1	1	0	0
Pericytes	HiMyc_miR21KO_vs_HiMyc	Hps6	Hi-Myc	0.0135440599153348	-0.0259033406043368	19918.5	0.480531229644641	0.0259764577312127	0.218633163350621	1.78041543026706	5.69105691056911
Pericytes	HiMyc_miR21KO_vs_HiMyc	Ldb1	Hi-Myc	0.303484996519207	-0.433655755563587	13644.5	0.329171793201612	1.4070958676941e-10	2.89537992173657e-08	31.4540059347181	59.349593495935
Pericytes	HiMyc_miR21KO_vs_HiMyc	Pprc1	Hi-Myc	0.159235228493552	-0.111804285447704	18646.5	0.449844394586379	0.0211053826310136	0.190357780037365	18.9910979228487	27.6422764227642
Pericytes	HiMyc_miR21KO_vs_HiMyc	Nolc1	Hi-Myc	0.887047458563626	-0.289853338626166	16189	0.390557525753299	0.000256364723758125	0.00694754377252206	69.1394658753709	83.739837398374
Pericytes	HiMyc_miR21KO_vs_HiMyc	Elovl3	Hi-Myc	0.00205681655952506	-0.00687499066541892	20618	0.497406576439652	0.456844442515385	1	0.29673590504451	0.813008130081301
Pericytes	HiMyc_miR21KO_vs_HiMyc	Gbf1	Hi-Myc	0.178795091199809	-0.0885150762160243	18769	0.45279969120166	0.0338756210995549	0.261130465846799	20.1780415430267	29.2682926829268
Pericytes	HiMyc_miR21KO_vs_HiMyc	Nfkb2	Hi-Myc	0.355570227917241	-0.0125595876475577	20522.5	0.495102651323249	0.853219914284668	1	37.9821958456973	38.2113821138211
Pericytes	HiMyc_miR21KO_vs_HiMyc	Psd	Hi-Myc	0.0180071975912288	-0.0191013242906235	20093	0.48474101951702	0.0696903525456917	0.426701637667901	1.78041543026706	4.8780487804878
Pericytes	HiMyc_miR21KO_vs_HiMyc	Fbxl15	Hi-Myc	0.0839833230880747	-0.0127750924011567	20110	0.48515114231261	0.362308641121922	1	9.79228486646884	13.0081300813008
Pericytes	HiMyc_miR21KO_vs_HiMyc	Cuedc2	Hi-Myc	0.261562036072877	0.0149790651686331	21037	0.507514897107428	0.760524812377003	1	30.8605341246291	29.2682926829268
Pericytes	HiMyc_miR21KO_vs_HiMyc	Tmem180	Hi-Myc	0	0	20725.5	0.5	1	1	0	0
Pericytes	HiMyc_miR21KO_vs_HiMyc	Actr1a	Hi-Myc	0.160435040347346	-0.038293426236165	20125.5	0.485525077802707	0.506623293239313	1	21.0682492581602	22.7642276422764
Pericytes	HiMyc_miR21KO_vs_HiMyc	Sufu	Hi-Myc	0.0582898727803894	0.00331773644864908	20953.5	0.505500470434971	0.690893593446567	1	7.71513353115727	6.50406504065041
Pericytes	HiMyc_miR21KO_vs_HiMyc	Trim8	Hi-Myc	0.272945390606028	-0.0402122886270309	20157.5	0.486297073653229	0.581554374602408	1	30.8605341246291	31.7073170731707
Pericytes	HiMyc_miR21KO_vs_HiMyc	Arl3	Hi-Myc	0.239141780539724	0.0151001813610069	21180	0.51096475356445	0.64451718681911	1	27.893175074184	25.2032520325203
Pericytes	HiMyc_miR21KO_vs_HiMyc	Sfxn2	Hi-Myc	0.0164545324762005	0.00188738231987483	20876.5	0.503642855419652	0.636812245315055	1	2.37388724035608	1.6260162601626
Pericytes	HiMyc_miR21KO_vs_HiMyc	Wbp1l	Hi-Myc	0.0589888818940772	-0.0152281618696275	20352	0.490989360932185	0.520087971574985	1	7.12166172106825	8.94308943089431
Pericytes	HiMyc_miR21KO_vs_HiMyc	Cyp17a1	Hi-Myc	0	0	20725.5	0.5	1	1	0	0
Pericytes	HiMyc_miR21KO_vs_HiMyc	Borcs7	Hi-Myc	0.0903452817314497	-0.0275732125012318	20204.5	0.487430942558684	0.46711315877973	1	11.5727002967359	13.8211382113821
Pericytes	HiMyc_miR21KO_vs_HiMyc	As3mt	Hi-Myc	0.0574362167790488	0.0113958876722525	21076	0.508455767050252	0.529261275415347	1	7.41839762611276	5.69105691056911
Pericytes	HiMyc_miR21KO_vs_HiMyc	Cnnm2	Hi-Myc	0.18763442474048	-0.0476778603009999	19588	0.472557960000965	0.220378721980216	0.803999681884497	21.6617210682493	26.8292682926829
Pericytes	HiMyc_miR21KO_vs_HiMyc	Nt5c2	Hi-Myc	0.0836706806083779	-0.0868810713182247	18943	0.456997418638875	0.0142357539114937	0.146789246097584	10.3857566765579	18.6991869918699
Pericytes	HiMyc_miR21KO_vs_HiMyc	Ina	Hi-Myc	0	-0.00563534293138167	20557	0.495934959349593	0.0988747008111732	0.493672867352673	0	0.813008130081301
Pericytes	HiMyc_miR21KO_vs_HiMyc	Pcgf6	Hi-Myc	0.0409816843028483	-0.047802509617182	19576.5	0.472280523992184	0.0334089072123804	0.258682620879877	5.04451038575668	10.5691056910569
Pericytes	HiMyc_miR21KO_vs_HiMyc	Taf5	Hi-Myc	0.0761424234839654	-0.0676139067678052	19002.5	0.45843284842344	0.0114775665802314	0.125816476940766	8.6053412462908	17.0731707317073
Pericytes	HiMyc_miR21KO_vs_HiMyc	Usmg5	Hi-Myc	0	0	20725.5	0.5	1	1	0	0
Pericytes	HiMyc_miR21KO_vs_HiMyc	Pdcd11	Hi-Myc	0.222916297436494	-0.106815524456398	18166	0.43825239439338	0.00900935975344519	0.104742816493554	23.4421364985163	35.7723577235772
Pericytes	HiMyc_miR21KO_vs_HiMyc	Calhm2	Hi-Myc	0.00617044967857518	-0.00839670047775047	20571.5	0.496284769969361	0.498214358620357	1	0.890207715133531	1.6260162601626
Pericytes	HiMyc_miR21KO_vs_HiMyc	Neurl1a	Hi-Myc	0.0156008764748599	-0.0125758381820485	20316	0.490120865600347	0.240413624541054	0.823266818143091	2.07715133531157	4.0650406504065
Pericytes	HiMyc_miR21KO_vs_HiMyc	Sh3pxd2a	Hi-Myc	0.342564511150183	-0.261645744650603	16364.5	0.394791440496007	8.57099371685791e-05	0.00285111224469785	35.9050445103858	50.4065040650407
Pericytes	HiMyc_miR21KO_vs_HiMyc	Obfc1	Hi-Myc	0	0	20725.5	0.5	1	1	0	0
Pericytes	HiMyc_miR21KO_vs_HiMyc	Gm19557	Hi-Myc	0.0114872433558098	0.0058519004244281	20865	0.503365419410871	0.575139086375511	1	1.48367952522255	0.813008130081301
Pericytes	HiMyc_miR21KO_vs_HiMyc	Slk	Hi-Myc	0.726008351603343	-0.314161544167335	15376	0.370944006175967	1.35698934069093e-05	0.000611486747088089	63.5014836795252	84.5528455284553
Pericytes	HiMyc_miR21KO_vs_HiMyc	Col17a1	Hi-Myc	0.0389248677433233	-0.0364173981574474	20502.5	0.494620153916673	0.640554233557657	1	4.74777448071217	5.69105691056911
Pericytes	HiMyc_miR21KO_vs_HiMyc	Sfr1	Hi-Myc	1.35470522952953	-0.148811774642585	18077.5	0.436117343369279	0.0346768309415662	0.264796608556091	89.3175074183976	93.4959349593496
Pericytes	HiMyc_miR21KO_vs_HiMyc	Cfap43	Hi-Myc	0.00205681655952506	-0.00357852637185661	20618.5	0.497418638874816	0.45895052418525	1	0.29673590504451	0.813008130081301
Pericytes	HiMyc_miR21KO_vs_HiMyc	Gsto1	Hi-Myc	0.467184559893728	-0.0533013804047167	20114	0.485247641793925	0.587961195304513	1	41.5430267062315	43.0894308943089
Pericytes	HiMyc_miR21KO_vs_HiMyc	Gsto2	Hi-Myc	0.00822726623810024	-0.0209070340745511	20293.5	0.489578056017949	0.131002899422637	0.587705849387449	1.18694362017804	3.2520325203252
Pericytes	HiMyc_miR21KO_vs_HiMyc	Rpl13a-ps1	Hi-Myc	0	0	20725.5	0.5	1	1	0	0
Pericytes	HiMyc_miR21KO_vs_HiMyc	Xpnpep1	Hi-Myc	0.0533225836599987	-0.020894460103706	20223.5	0.487889315094931	0.374196522108919	1	6.52818991097923	8.94308943089431
Pericytes	HiMyc_miR21KO_vs_HiMyc	Add3	Hi-Myc	0.128611351142623	0.0196246641348859	21383.5	0.515874164676365	0.386090176252338	1	14.8367952522255	11.3821138211382
Pericytes	HiMyc_miR21KO_vs_HiMyc	Mxi1	Hi-Myc	0.356068879158031	0.0404713251896038	21566	0.520276953511375	0.421060344180695	1	33.5311572700297	28.4552845528455
Pericytes	HiMyc_miR21KO_vs_HiMyc	Smndc1	Hi-Myc	0.573919498855183	-0.0615315175476843	19494	0.470290222190056	0.301386811608204	0.909905770971418	53.7091988130564	56.9105691056911
Pericytes	HiMyc_miR21KO_vs_HiMyc	Mirt1	Hi-Myc	0.00822726623810024	0.00822726623810024	20971.5	0.50593471810089	0.226367240935461	0.803999681884497	1.18694362017804	0
Pericytes	HiMyc_miR21KO_vs_HiMyc	4833407H14Rik	Hi-Myc	0	0	20725.5	0.5	1	1	0	0
Pericytes	HiMyc_miR21KO_vs_HiMyc	Dusp5	Hi-Myc	0.779040034997327	-0.0681222284383217	19899	0.480060794673229	0.498360530082192	1	59.9406528189911	70.7317073170732
Pericytes	HiMyc_miR21KO_vs_HiMyc	Nutf2-ps1	Hi-Myc	0.0185113490357255	0.00160532024158054	20773.5	0.501157993775783	0.891562603202695	1	2.67062314540059	2.4390243902439
Pericytes	HiMyc_miR21KO_vs_HiMyc	Smc3	Hi-Myc	0.454620789698338	-0.068242228593874	19614	0.473185206629514	0.332412962159326	0.967769962997965	43.9169139465875	48.780487804878
Pericytes	HiMyc_miR21KO_vs_HiMyc	Rbm20	Hi-Myc	0.00411363311905012	0.00411363311905012	20848.5	0.502967359050445	0.394304944580535	1	0.593471810089021	0
Pericytes	HiMyc_miR21KO_vs_HiMyc	Pdcd4	Hi-Myc	0.211933205525181	-0.188627374645831	17020.5	0.410617355431715	0.000158314199241711	0.00468336101878913	22.2551928783383	39.0243902439024
Pericytes	HiMyc_miR21KO_vs_HiMyc	Bbip1	Hi-Myc	0.146773195621505	0.0255582370952612	21689.5	0.523256374996984	0.239397728074584	0.821741360081226	18.1008902077151	13.0081300813008
Pericytes	HiMyc_miR21KO_vs_HiMyc	Shoc2	Hi-Myc	0.250820532860334	-0.167695482952589	17300	0.41736025668862	0.00111488550799789	0.0219689134169212	29.3768545994065	43.9024390243902
Pericytes	HiMyc_miR21KO_vs_HiMyc	Adra2a	Hi-Myc	0.20720415639917	-0.0616911547105465	19660.5	0.474307013099805	0.248454724016611	0.840327898543008	21.3649851632047	26.0162601626016
Pericytes	HiMyc_miR21KO_vs_HiMyc	Gpam	Hi-Myc	0.0185113490357255	0.00160532024158054	20773.5	0.501157993775783	0.891562603202695	1	2.67062314540059	2.4390243902439
Pericytes	HiMyc_miR21KO_vs_HiMyc	Gucy2g	Hi-Myc	0.0114872433558098	-0.0166894713010986	20193	0.487153506549902	0.0951109594929868	0.493672867352673	1.48367952522255	4.0650406504065
Pericytes	HiMyc_miR21KO_vs_HiMyc	Acsl5	Hi-Myc	0.169364664403525	-0.0101188947480216	20251	0.488552749028974	0.585140468408791	1	18.6943620178042	21.1382113821138
Pericytes	HiMyc_miR21KO_vs_HiMyc	Zdhhc6	Hi-Myc	0.0357728064836876	-0.0328088943486354	19893.5	0.47992810788642	0.0872064970242228	0.493672867352673	4.15430267062314	8.13008130081301
Pericytes	HiMyc_miR21KO_vs_HiMyc	Vti1a	Hi-Myc	0.112624108033773	-0.0367675651493796	19985	0.482135533521507	0.33844978495068	0.974419913228153	13.6498516320475	17.0731707317073
Pericytes	HiMyc_miR21KO_vs_HiMyc	Tcf7l2	Hi-Myc	0.319387968190308	-0.172270503730306	18324.5	0.442076186340498	0.025759550593843	0.217408736990213	33.8278931750742	40.650406504065
Pericytes	HiMyc_miR21KO_vs_HiMyc	Habp2	Hi-Myc	0.00617044967857518	-0.00510023618418816	20573	0.496320957274855	0.50242631119874	1	0.890207715133531	1.6260162601626
Pericytes	HiMyc_miR21KO_vs_HiMyc	Nrap	Hi-Myc	0	0	20725.5	0.5	1	1	0	0
Pericytes	HiMyc_miR21KO_vs_HiMyc	Casp7	Hi-Myc	0.01971450959391	-0.0117586693565607	20434.5	0.492979662734313	0.43912363329943	1	2.67062314540059	4.0650406504065
Pericytes	HiMyc_miR21KO_vs_HiMyc	Plekhs1	Hi-Myc	0.00411363311905012	-0.00152170981233155	20680	0.498902318400039	0.798123773700002	1	0.593471810089021	0.813008130081301
Pericytes	HiMyc_miR21KO_vs_HiMyc	Dclre1a	Hi-Myc	0.0312017529497198	0.00866038122419309	20855	0.503124170707582	0.754414346041661	1	3.85756676557863	3.2520325203252
Pericytes	HiMyc_miR21KO_vs_HiMyc	Nhlrc2	Hi-Myc	0.102182029644103	-0.054226279452507	19609.5	0.473076644713035	0.143795656204149	0.619632431070954	12.7596439169139	17.8861788617886
Pericytes	HiMyc_miR21KO_vs_HiMyc	Adrb1	Hi-Myc	0.160979402573381	-0.101322979949211	19084	0.460399025355239	0.053283288259609	0.358189264159885	16.3204747774481	23.5772357723577
Pericytes	HiMyc_miR21KO_vs_HiMyc	Ccdc186	Hi-Myc	0.422679138522368	0.0720162694060803	22478	0.542278835251261	0.115297869093921	0.549018664550493	42.7299703264095	33.3333333333333
Pericytes	HiMyc_miR21KO_vs_HiMyc	Vwa2	Hi-Myc	0	0	20725.5	0.5	1	1	0	0
Pericytes	HiMyc_miR21KO_vs_HiMyc	Afap1l2	Hi-Myc	0.309114432676138	0.0700819760147618	21971	0.530047525994548	0.227613854526776	0.804511610636991	32.6409495548961	27.6422764227642
Pericytes	HiMyc_miR21KO_vs_HiMyc	Ablim1	Hi-Myc	0.115329853973015	-0.0424689230111982	19844	0.478733926805143	0.248578669096778	0.840597907771712	13.0563798219585	17.0731707317073
Pericytes	HiMyc_miR21KO_vs_HiMyc	Fam160b1	Hi-Myc	0.0851864836462591	-0.0327320105864225	20130.5	0.485645702154351	0.387044405139052	1	10.3857566765579	13.0081300813008
Pericytes	HiMyc_miR21KO_vs_HiMyc	Trub1	Hi-Myc	0.0229744867116195	0.0140426794866755	21108	0.509227762900774	0.230763797527285	0.80851371510344	2.67062314540059	0.813008130081301
Pericytes	HiMyc_miR21KO_vs_HiMyc	Atrnl1	Hi-Myc	0.0665171390184896	-0.0471473052648867	19377	0.467467612361584	0.0457433371846975	0.325167861882784	8.90207715133531	15.4471544715447
Pericytes	HiMyc_miR21KO_vs_HiMyc	Gfra1	Hi-Myc	0.00531679367723458	-0.0317917282046177	20006	0.482642155798413	0.00720722001055853	0.0890501839909094	0.593471810089021	4.0650406504065
Pericytes	HiMyc_miR21KO_vs_HiMyc	Pnliprp1	Hi-Myc	0	0	20725.5	0.5	1	1	0	0
Pericytes	HiMyc_miR21KO_vs_HiMyc	Pnliprp2	Hi-Myc	0.00205681655952506	0.00205681655952506	20787	0.501483679525223	0.549020645343846	1	0.29673590504451	0
Pericytes	HiMyc_miR21KO_vs_HiMyc	Shtn1	Hi-Myc	0.0135440599153348	-0.0268609262600798	20080.5	0.48443945863791	0.0643373462170225	0.408512281332115	1.78041543026706	4.8780487804878
Pericytes	HiMyc_miR21KO_vs_HiMyc	Vax1	Hi-Myc	0	0	20725.5	0.5	1	1	0	0
Pericytes	HiMyc_miR21KO_vs_HiMyc	Pdzd8	Hi-Myc	0.189462191927035	-0.112949504867143	18738	0.452051820221466	0.035941450667445	0.270982688365574	22.2551928783383	30.0813008130081
Pericytes	HiMyc_miR21KO_vs_HiMyc	Rps12-ps3	Hi-Myc	0	0	20725.5	0.5	1	1	0	0
Pericytes	HiMyc_miR21KO_vs_HiMyc	Rab11fip2	Hi-Myc	0.0821180154933495	-0.0381393573771515	19918	0.480519167209476	0.255705454222788	0.857960060835248	10.9792284866469	14.6341463414634
Pericytes	HiMyc_miR21KO_vs_HiMyc	Fam204a	Hi-Myc	0.355254236733153	0.0120046715317005	21501.5	0.518720899375166	0.478379382658627	1	40.0593471810089	32.520325203252
Pericytes	HiMyc_miR21KO_vs_HiMyc	Cacul1	Hi-Myc	0.207314742630611	-0.126238246979727	17925	0.432438300644134	0.00425848048715635	0.0615784753030842	23.1454005934718	36.5853658536585
Pericytes	HiMyc_miR21KO_vs_HiMyc	Nanos1	Hi-Myc	0.03942901918782	-0.0580579504370998	19564	0.471978963113073	0.0315208860231355	0.248028305181031	5.04451038575668	10.5691056910569
Pericytes	HiMyc_miR21KO_vs_HiMyc	Eif3a	Hi-Myc	1.5117179311691	-0.190702760289084	17505.5	0.422317917541193	0.0103207245241735	0.116043272067738	93.7685459940653	99.1869918699187
Pericytes	HiMyc_miR21KO_vs_HiMyc	Fam45a	Hi-Myc	0.0516152716573175	-0.0193053078128248	20123	0.485464765626885	0.272185952057861	0.897075514847538	5.93471810089021	8.94308943089431
Pericytes	HiMyc_miR21KO_vs_HiMyc	Prdx3	Hi-Myc	0.112116607884885	0.0176970710334729	21287	0.513546114689634	0.453078367391037	1	14.2433234421365	11.3821138211382
Pericytes	HiMyc_miR21KO_vs_HiMyc	Grk5	Hi-Myc	0.14471637906198	-0.0361484730716429	19688.5	0.474982509469012	0.228023787050726	0.805065071862253	17.5074183976261	22.7642276422764
Pericytes	HiMyc_miR21KO_vs_HiMyc	Zfp950	Hi-Myc	0.0327544180647481	-0.0358272827675749	19632	0.473619454295433	0.0218030237778644	0.194761394115598	3.56083086053412	8.94308943089431
Pericytes	HiMyc_miR21KO_vs_HiMyc	Csf2ra	Hi-Myc	0.0188608535925694	0.0132255106611877	21050	0.507828520421703	0.284502142289058	0.89728558394108	2.37388724035608	0.813008130081301
Pericytes	HiMyc_miR21KO_vs_HiMyc	mt-Nd1	Hi-Myc	3.36553818561299	-0.500154111541295	10437.5	0.251803334057079	3.50358166828905e-16	2.62791228874378e-13	100	100
Pericytes	HiMyc_miR21KO_vs_HiMyc	mt-Nd2	Hi-Myc	3.41265484526031	-0.521295605686589	10368.5	0.250138718004391	2.22723416211527e-16	1.78578099094842e-13	100	100
Pericytes	HiMyc_miR21KO_vs_HiMyc	mt-Co1	Hi-Myc	4.40047597293522	-0.499843070099298	9504.5	0.229294830040289	5.98951593178561e-19	9.94773031756278e-16	100	100
Pericytes	HiMyc_miR21KO_vs_HiMyc	mt-Co2	Hi-Myc	4.37444680114258	-0.34501002525126	12843	0.309835709633061	4.19556171513212e-10	7.44696190841618e-08	100	100
Pericytes	HiMyc_miR21KO_vs_HiMyc	mt-Atp8	Hi-Myc	0.907158211017259	-0.44446641442733	14073	0.339509300137512	8.50622256070751e-08	8.38079182125301e-06	75.6676557863502	91.0569105691057
Pericytes	HiMyc_miR21KO_vs_HiMyc	mt-Atp6	Hi-Myc	4.79023319598737	-0.395174027542229	11843	0.285710839304239	1.93892395611149e-12	6.93597843500066e-10	100	100
Pericytes	HiMyc_miR21KO_vs_HiMyc	mt-Co3	Hi-Myc	4.76066139694002	-0.386942951261275	11942.5	0.288111263901957	3.40409862485223e-12	1.11481832711358e-09	100	100
Pericytes	HiMyc_miR21KO_vs_HiMyc	mt-Nd3	Hi-Myc	1.89755270314715	-0.676579946332468	9283.5	0.223963233697619	1.01062619129074e-19	2.13628001817202e-16	98.2195845697329	100
Pericytes	HiMyc_miR21KO_vs_HiMyc	mt-Nd4l	Hi-Myc	1.92980532034308	-0.563025300159314	11248.5	0.271368603893754	5.18115840025033e-14	2.50983948172126e-11	98.813056379822	100
Pericytes	HiMyc_miR21KO_vs_HiMyc	mt-Nd4	Hi-Myc	3.56229820107417	-0.542220402041802	10650	0.256929869001954	1.40033919238887e-15	9.30305340040745e-13	100	100
Pericytes	HiMyc_miR21KO_vs_HiMyc	mt-Nd5	Hi-Myc	1.91809070447045	-0.627143720690303	10712.5	0.258437673397506	1.85483227377162e-15	1.16563675756048e-12	97.6261127596439	100
Pericytes	HiMyc_miR21KO_vs_HiMyc	mt-Nd6	Hi-Myc	0.458247218384433	-0.240364117775614	16776	0.404718824636318	0.000719938827000046	0.015630268539127	45.6973293768546	59.349593495935
Pericytes	HiMyc_miR21KO_vs_HiMyc	mt-Cytb	Hi-Myc	4.14108227563698	-0.392981267695711	12509.5	0.301790065378399	7.46612038048591e-11	1.62245075782298e-08	100	100
Pericytes	HiMyc_miR21KO_vs_HiMyc	Vamp7	Hi-Myc	0.0924020982909748	0.0172274688715272	21346.5	0.514981544474198	0.370491356354552	1	12.1661721068249	8.94308943089431
Pericytes	HiMyc_miR21KO_vs_HiMyc	Csprs	Hi-Myc	0.0320554089510604	0.0151493801569154	21144	0.510096258232612	0.324018743168059	0.956929653162371	4.45103857566766	2.4390243902439
Pericytes	HiMyc_miR21KO_vs_HiMyc	AC168977.1	Hi-Myc	0.00617044967857518	0.000535106747193511	20741.5	0.500385997925261	0.93911632140489	1	0.890207715133531	0.813008130081301
Pericytes	HiMyc_miR21KO_vs_HiMyc	PISD	Hi-Myc	0	0	20725.5	0.5	1	1	0	0
Pericytes	HiMyc_miR21KO_vs_HiMyc	DHRSX	Hi-Myc	0	0	20725.5	0.5	1	1	0	0
Pericytes	HiMyc_miR21KO_vs_HiMyc	CAAA01147332.1	Hi-Myc	0.0209176701520945	-0.0161908517297579	20269.5	0.488999059130057	0.240693114266688	0.823392127840081	2.67062314540059	4.8780487804878
Pericytes	HiMyc_miR21KO_vs_HiMyc	Efhc1	Hi-Myc	0	-0.00893180722494398	20557	0.495934959349593	0.0988747008111732	0.493672867352673	0	0.813008130081301
Pericytes	HiMyc_miR21KO_vs_HiMyc	Fam178b	Hi-Myc	0.0114872433558098	0.0058519004244281	20865	0.503365419410871	0.575139086375511	1	1.48367952522255	0.813008130081301
Pericytes	HiMyc_miR21KO_vs_HiMyc	Zap70	Hi-Myc	0.00531679367723458	-0.0036150135477094	20679.5	0.498890255964874	0.7959299944573	1	0.593471810089021	0.813008130081301
Pericytes	HiMyc_miR21KO_vs_HiMyc	Gm16894	Hi-Myc	0.00411363311905012	0.00411363311905012	20848.5	0.502967359050445	0.394304944580535	1	0.593471810089021	0
Pericytes	HiMyc_miR21KO_vs_HiMyc	Stat4	Hi-Myc	0.00617044967857518	0.00617044967857518	20910	0.504451038575668	0.295634993057484	0.89728558394108	0.890207715133531	0
Pericytes	HiMyc_miR21KO_vs_HiMyc	G730003C15Rik	Hi-Myc	0.00205681655952506	-0.00921386930323827	20450	0.49335359822441	0.118034762776876	0.549018664550493	0.29673590504451	1.6260162601626
Pericytes	HiMyc_miR21KO_vs_HiMyc	Akr1cl	Hi-Myc	0	0	20725.5	0.5	1	1	0	0
Pericytes	HiMyc_miR21KO_vs_HiMyc	Scg2	Hi-Myc	0	0	20725.5	0.5	1	1	0	0
Pericytes	HiMyc_miR21KO_vs_HiMyc	Pask	Hi-Myc	0.00531679367723458	0.00531679367723458	20848.5	0.502967359050445	0.394304944580535	1	0.593471810089021	0
Pericytes	HiMyc_miR21KO_vs_HiMyc	Sctr	Hi-Myc	0.00617044967857518	0.00617044967857518	20910	0.504451038575668	0.295634993057484	0.89728558394108	0.890207715133531	0
Pericytes	HiMyc_miR21KO_vs_HiMyc	En1	Hi-Myc	0.028640784945698	0.011734756151553	20942	0.50522303442619	0.517765638052048	1	2.67062314540059	1.6260162601626
Pericytes	HiMyc_miR21KO_vs_HiMyc	Lemd1	Hi-Myc	0	0	20725.5	0.5	1	1	0	0
Pericytes	HiMyc_miR21KO_vs_HiMyc	Klhdc8a	Hi-Myc	0	0	20725.5	0.5	1	1	0	0
Pericytes	HiMyc_miR21KO_vs_HiMyc	Chil1	Hi-Myc	0	0	20725.5	0.5	1	1	0	0
Pericytes	HiMyc_miR21KO_vs_HiMyc	Gm29291	Hi-Myc	0	0	20725.5	0.5	1	1	0	0
Pericytes	HiMyc_miR21KO_vs_HiMyc	4930558K02Rik	Hi-Myc	0	0	20725.5	0.5	1	1	0	0
Pericytes	HiMyc_miR21KO_vs_HiMyc	BC055324	Hi-Myc	0.00205681655952506	0.00205681655952506	20787	0.501483679525223	0.549020645343846	1	0.29673590504451	0
Pericytes	HiMyc_miR21KO_vs_HiMyc	Xcl1	Hi-Myc	0	0	20725.5	0.5	1	1	0	0
Pericytes	HiMyc_miR21KO_vs_HiMyc	Sh2d1b1	Hi-Myc	0	0	20725.5	0.5	1	1	0	0
Pericytes	HiMyc_miR21KO_vs_HiMyc	Exo1	Hi-Myc	0	0	20725.5	0.5	1	1	0	0
Pericytes	HiMyc_miR21KO_vs_HiMyc	Kif26b	Hi-Myc	0	0	20725.5	0.5	1	1	0	0
Pericytes	HiMyc_miR21KO_vs_HiMyc	9130409I23Rik	Hi-Myc	0	0	20725.5	0.5	1	1	0	0
Pericytes	HiMyc_miR21KO_vs_HiMyc	Susd4	Hi-Myc	0.00205681655952506	-0.00357852637185661	20618.5	0.497418638874816	0.45895052418525	1	0.29673590504451	0.813008130081301
Pericytes	HiMyc_miR21KO_vs_HiMyc	Gm38037	Hi-Myc	0.00205681655952506	0.00205681655952506	20787	0.501483679525223	0.549020645343846	1	0.29673590504451	0
Pericytes	HiMyc_miR21KO_vs_HiMyc	Gm13180	Hi-Myc	0	-0.00563534293138167	20557	0.495934959349593	0.0988747008111732	0.493672867352673	0	0.813008130081301
Pericytes	HiMyc_miR21KO_vs_HiMyc	Cubn	Hi-Myc	0.00205681655952506	0.00205681655952506	20787	0.501483679525223	0.549020645343846	1	0.29673590504451	0
Pericytes	HiMyc_miR21KO_vs_HiMyc	Skida1	Hi-Myc	0.00325997711770952	0.00325997711770952	20787	0.501483679525223	0.549020645343846	1	0.29673590504451	0
Pericytes	HiMyc_miR21KO_vs_HiMyc	Rnf224	Hi-Myc	0.00205681655952506	0.00205681655952506	20787	0.501483679525223	0.549020645343846	1	0.29673590504451	0
Pericytes	HiMyc_miR21KO_vs_HiMyc	Snhg7os	Hi-Myc	0	0	20725.5	0.5	1	1	0	0
Pericytes	HiMyc_miR21KO_vs_HiMyc	Adamts13	Hi-Myc	0.00205681655952506	0.00205681655952506	20787	0.501483679525223	0.549020645343846	1	0.29673590504451	0
Pericytes	HiMyc_miR21KO_vs_HiMyc	Adamtsl2	Hi-Myc	0.0291449363901947	-0.027208492923622	19850	0.478878676027116	0.0662613392321586	0.416632952900528	3.85756676557863	8.13008130081301
Pericytes	HiMyc_miR21KO_vs_HiMyc	Cercam	Hi-Myc	0.00822726623810024	0.00822726623810024	20971.5	0.50593471810089	0.226367240935461	0.803999681884497	1.18694362017804	0
Pericytes	HiMyc_miR21KO_vs_HiMyc	Plpp7	Hi-Myc	0.00411363311905012	-0.00481817410589386	20679	0.49887819352971	0.793737507337802	1	0.593471810089021	0.813008130081301
Pericytes	HiMyc_miR21KO_vs_HiMyc	Pip5kl1	Hi-Myc	0.00205681655952506	0.00205681655952506	20787	0.501483679525223	0.549020645343846	1	0.29673590504451	0
Pericytes	HiMyc_miR21KO_vs_HiMyc	Slc4a10	Hi-Myc	0	0	20725.5	0.5	1	1	0	0
Pericytes	HiMyc_miR21KO_vs_HiMyc	G6pc2	Hi-Myc	0	0	20725.5	0.5	1	1	0	0
Pericytes	HiMyc_miR21KO_vs_HiMyc	Myo3b	Hi-Myc	0.00205681655952506	0.00205681655952506	20787	0.501483679525223	0.549020645343846	1	0.29673590504451	0
Pericytes	HiMyc_miR21KO_vs_HiMyc	Gm26558	Hi-Myc	0	0	20725.5	0.5	1	1	0	0
Pericytes	HiMyc_miR21KO_vs_HiMyc	Ttc30a1	Hi-Myc	0	-0.00563534293138167	20557	0.495934959349593	0.0988747008111732	0.493672867352673	0	0.813008130081301
Pericytes	HiMyc_miR21KO_vs_HiMyc	Gm13713	Hi-Myc	0.00205681655952506	0.00205681655952506	20787	0.501483679525223	0.549020645343846	1	0.29673590504451	0
Pericytes	HiMyc_miR21KO_vs_HiMyc	Gm13715	Hi-Myc	0	0	20725.5	0.5	1	1	0	0
Pericytes	HiMyc_miR21KO_vs_HiMyc	F2	Hi-Myc	0	0	20725.5	0.5	1	1	0	0
Pericytes	HiMyc_miR21KO_vs_HiMyc	Pin1rt1	Hi-Myc	0.00205681655952506	0.00205681655952506	20787	0.501483679525223	0.549020645343846	1	0.29673590504451	0
Pericytes	HiMyc_miR21KO_vs_HiMyc	Gm29340	Hi-Myc	0.00205681655952506	0.00205681655952506	20787	0.501483679525223	0.549020645343846	1	0.29673590504451	0
Pericytes	HiMyc_miR21KO_vs_HiMyc	Trim69	Hi-Myc	0.0478511430951113	0.0027683996440579	20520.5	0.495054401582592	0.685478061466633	1	5.34124629080119	6.50406504065041
Pericytes	HiMyc_miR21KO_vs_HiMyc	Gm9913	Hi-Myc	0.0135440599153348	0.00790871698395316	20926.5	0.504849098936093	0.453652387833343	1	1.78041543026706	0.813008130081301
Pericytes	HiMyc_miR21KO_vs_HiMyc	Gm28196	Hi-Myc	0.00531679367723458	0.00531679367723458	20848.5	0.502967359050445	0.394304944580535	1	0.593471810089021	0
Pericytes	HiMyc_miR21KO_vs_HiMyc	Tgm3	Hi-Myc	0.00205681655952506	0.00205681655952506	20787	0.501483679525223	0.549020645343846	1	0.29673590504451	0
Pericytes	HiMyc_miR21KO_vs_HiMyc	Pcsk2os1	Hi-Myc	0	0	20725.5	0.5	1	1	0	0
Pericytes	HiMyc_miR21KO_vs_HiMyc	Banf2	Hi-Myc	0	0	20725.5	0.5	1	1	0	0
Pericytes	HiMyc_miR21KO_vs_HiMyc	Cst8	Hi-Myc	0	0	20725.5	0.5	1	1	0	0
Pericytes	HiMyc_miR21KO_vs_HiMyc	Defb28	Hi-Myc	0.0669278284038283	-0.00728921535987638	20990	0.506381028201973	0.630178719993238	1	7.12166172106825	5.69105691056911
Pericytes	HiMyc_miR21KO_vs_HiMyc	Defb29	Hi-Myc	0.0356648906256138	0.00748817596870541	21070.5	0.508323080263444	0.403539171306625	1	4.15430267062314	2.4390243902439
Pericytes	HiMyc_miR21KO_vs_HiMyc	Defb25	Hi-Myc	0.00822726623810024	0.00259192330671857	20803	0.501869677450484	0.734044161258952	1	1.18694362017804	0.813008130081301
Pericytes	HiMyc_miR21KO_vs_HiMyc	Tspyl3	Hi-Myc	0	0	20725.5	0.5	1	1	0	0
Pericytes	HiMyc_miR21KO_vs_HiMyc	Bpifb2	Hi-Myc	0	-0.00563534293138167	20557	0.495934959349593	0.0988747008111732	0.493672867352673	0	0.813008130081301
Pericytes	HiMyc_miR21KO_vs_HiMyc	Bpifb5	Hi-Myc	0	0	20725.5	0.5	1	1	0	0
Pericytes	HiMyc_miR21KO_vs_HiMyc	Gm14226	Hi-Myc	0	0	20725.5	0.5	1	1	0	0
Pericytes	HiMyc_miR21KO_vs_HiMyc	Bpi	Hi-Myc	0	0	20725.5	0.5	1	1	0	0
Pericytes	HiMyc_miR21KO_vs_HiMyc	Emilin3	Hi-Myc	0	0	20725.5	0.5	1	1	0	0
Pericytes	HiMyc_miR21KO_vs_HiMyc	L3mbtl1	Hi-Myc	0.00617044967857518	-0.0375310007904018	19894.5	0.479952232756749	0.00608182194334573	0.0794463617003792	0.890207715133531	4.8780487804878
Pericytes	HiMyc_miR21KO_vs_HiMyc	2310001K24Rik	Hi-Myc	0.00205681655952506	0.00205681655952506	20787	0.501483679525223	0.549020645343846	1	0.29673590504451	0
Pericytes	HiMyc_miR21KO_vs_HiMyc	Hnf4aos	Hi-Myc	0	0	20725.5	0.5	1	1	0	0
Pericytes	HiMyc_miR21KO_vs_HiMyc	Rims4	Hi-Myc	0.0135440599153348	-0.0146326547415735	20254.5	0.488637186075125	0.158847216987358	0.660972707478533	1.78041543026706	4.0650406504065
Pericytes	HiMyc_miR21KO_vs_HiMyc	Gm14302	Hi-Myc	0.00205681655952506	0.00205681655952506	20787	0.501483679525223	0.549020645343846	1	0.29673590504451	0
Pericytes	HiMyc_miR21KO_vs_HiMyc	Bcas1os2	Hi-Myc	0	0	20725.5	0.5	1	1	0	0
Pericytes	HiMyc_miR21KO_vs_HiMyc	Cyp24a1	Hi-Myc	0	0	20725.5	0.5	1	1	0	0
Pericytes	HiMyc_miR21KO_vs_HiMyc	Dok5	Hi-Myc	0	0	20725.5	0.5	1	1	0	0
Pericytes	HiMyc_miR21KO_vs_HiMyc	Gm4631	Hi-Myc	0	0	20725.5	0.5	1	1	0	0
Pericytes	HiMyc_miR21KO_vs_HiMyc	Gm14295	Hi-Myc	0	0	20725.5	0.5	1	1	0	0
Pericytes	HiMyc_miR21KO_vs_HiMyc	Kcnd1	Hi-Myc	0.00822726623810024	0.00822726623810024	20971.5	0.50593471810089	0.226367240935461	0.803999681884497	1.18694362017804	0
Pericytes	HiMyc_miR21KO_vs_HiMyc	Gpr34	Hi-Myc	0	0	20725.5	0.5	1	1	0	0
Pericytes	HiMyc_miR21KO_vs_HiMyc	Tmem255a	Hi-Myc	0.0209176701520945	-0.0105555087983762	20437	0.493039974910135	0.443082587790709	1	2.67062314540059	4.0650406504065
Pericytes	HiMyc_miR21KO_vs_HiMyc	Opn1mw	Hi-Myc	0.00205681655952506	0.00205681655952506	20787	0.501483679525223	0.549020645343846	1	0.29673590504451	0
Pericytes	HiMyc_miR21KO_vs_HiMyc	Gm14827	Hi-Myc	0	0	20725.5	0.5	1	1	0	0
Pericytes	HiMyc_miR21KO_vs_HiMyc	Gm26617	Hi-Myc	0	0	20725.5	0.5	1	1	0	0
Pericytes	HiMyc_miR21KO_vs_HiMyc	Nap1l3	Hi-Myc	0.00205681655952506	-0.0148492122346199	20449.5	0.493341535789245	0.117367286922495	0.549018664550493	0.29673590504451	1.6260162601626
Pericytes	HiMyc_miR21KO_vs_HiMyc	Taf7l	Hi-Myc	0	0	20725.5	0.5	1	1	0	0
Pericytes	HiMyc_miR21KO_vs_HiMyc	Irs4	Hi-Myc	0	0	20725.5	0.5	1	1	0	0
Pericytes	HiMyc_miR21KO_vs_HiMyc	Gm10439	Hi-Myc	0	0	20725.5	0.5	1	1	0	0
Pericytes	HiMyc_miR21KO_vs_HiMyc	Gja6	Hi-Myc	0	0	20725.5	0.5	1	1	0	0
Pericytes	HiMyc_miR21KO_vs_HiMyc	Scml2	Hi-Myc	0	0	20725.5	0.5	1	1	0	0
Pericytes	HiMyc_miR21KO_vs_HiMyc	Ace2	Hi-Myc	0.0752150433283306	-0.0106045724324484	20527.5	0.495223275674893	0.742950922231443	1	8.01186943620178	8.94308943089431
Pericytes	HiMyc_miR21KO_vs_HiMyc	Gm1720	Hi-Myc	0	0	20725.5	0.5	1	1	0	0
Pericytes	HiMyc_miR21KO_vs_HiMyc	Nlgn1	Hi-Myc	0	0	20725.5	0.5	1	1	0	0
Pericytes	HiMyc_miR21KO_vs_HiMyc	Tmem212	Hi-Myc	0	0	20725.5	0.5	1	1	0	0
Pericytes	HiMyc_miR21KO_vs_HiMyc	A330015K06Rik	Hi-Myc	0	0	20725.5	0.5	1	1	0	0
Pericytes	HiMyc_miR21KO_vs_HiMyc	Npy2r	Hi-Myc	0	0	20725.5	0.5	1	1	0	0
Pericytes	HiMyc_miR21KO_vs_HiMyc	Gm26771	Hi-Myc	0	-0.00893180722494398	20557	0.495934959349593	0.0988747008111732	0.493672867352673	0	0.813008130081301
Pericytes	HiMyc_miR21KO_vs_HiMyc	Kcnn3	Hi-Myc	0.0102840827976253	0.00135227557268132	20862	0.503293044799884	0.583415937950101	1	1.48367952522255	0.813008130081301
Pericytes	HiMyc_miR21KO_vs_HiMyc	Sprr2a1	Hi-Myc	0	0	20725.5	0.5	1	1	0	0
Pericytes	HiMyc_miR21KO_vs_HiMyc	Sprr2b	Hi-Myc	0	0	20725.5	0.5	1	1	0	0
Pericytes	HiMyc_miR21KO_vs_HiMyc	C2cd4d	Hi-Myc	0	0	20725.5	0.5	1	1	0	0
Pericytes	HiMyc_miR21KO_vs_HiMyc	Tnfaip8l2	Hi-Myc	0.00737361023675964	0.00737361023675964	20910	0.504451038575668	0.295634227295883	0.89728558394108	0.890207715133531	0
Pericytes	HiMyc_miR21KO_vs_HiMyc	Gm17690	Hi-Myc	0.00822726623810024	0.00259192330671857	20803	0.501869677450484	0.734044161258952	1	1.18694362017804	0.813008130081301
Pericytes	HiMyc_miR21KO_vs_HiMyc	Cd160	Hi-Myc	0	0	20725.5	0.5	1	1	0	0
Pericytes	HiMyc_miR21KO_vs_HiMyc	Atg4a-ps	Hi-Myc	0	0	20725.5	0.5	1	1	0	0
Pericytes	HiMyc_miR21KO_vs_HiMyc	4933405D12Rik	Hi-Myc	0.0130399084708381	-0.00152724168548755	20636.5	0.497852886540735	0.721197508110233	1	1.18694362017804	1.6260162601626
Pericytes	HiMyc_miR21KO_vs_HiMyc	6330410L21Rik	Hi-Myc	0	0	20725.5	0.5	1	1	0	0
Pericytes	HiMyc_miR21KO_vs_HiMyc	Clca3a1	Hi-Myc	0.0221208307102789	-0.0173265698093927	20110	0.48515114231261	0.12466048546516	0.568800158562773	2.67062314540059	5.69105691056911
Pericytes	HiMyc_miR21KO_vs_HiMyc	Gm16325	Hi-Myc	0	0	20725.5	0.5	1	1	0	0
Pericytes	HiMyc_miR21KO_vs_HiMyc	Cnr1	Hi-Myc	0.00205681655952506	-0.00921386930323827	20450	0.49335359822441	0.118034762776876	0.549018664550493	0.29673590504451	1.6260162601626
Pericytes	HiMyc_miR21KO_vs_HiMyc	Phf24	Hi-Myc	0.00205681655952506	-0.00357852637185661	20618.5	0.497418638874816	0.45895052418525	1	0.29673590504451	0.813008130081301
Pericytes	HiMyc_miR21KO_vs_HiMyc	Galnt12	Hi-Myc	0.00205681655952506	0.00205681655952506	20787	0.501483679525223	0.549020645343846	1	0.29673590504451	0
Pericytes	HiMyc_miR21KO_vs_HiMyc	Gm26525	Hi-Myc	0	0	20725.5	0.5	1	1	0	0
Pericytes	HiMyc_miR21KO_vs_HiMyc	Eqtn	Hi-Myc	0	0	20725.5	0.5	1	1	0	0
Pericytes	HiMyc_miR21KO_vs_HiMyc	Gm12689	Hi-Myc	0	0	20725.5	0.5	1	1	0	0
Pericytes	HiMyc_miR21KO_vs_HiMyc	Zmynd12	Hi-Myc	0	0	20725.5	0.5	1	1	0	0
Pericytes	HiMyc_miR21KO_vs_HiMyc	Guca2a	Hi-Myc	0	0	20725.5	0.5	1	1	0	0
Pericytes	HiMyc_miR21KO_vs_HiMyc	Dlgap3	Hi-Myc	0	0	20725.5	0.5	1	1	0	0
Pericytes	HiMyc_miR21KO_vs_HiMyc	1700086P04Rik	Hi-Myc	0	0	20725.5	0.5	1	1	0	0
Pericytes	HiMyc_miR21KO_vs_HiMyc	Xkr8	Hi-Myc	0.00737361023675964	-0.0184642257823293	20236.5	0.488202938409206	0.0678985388632052	0.420329928484304	0.890207715133531	3.2520325203252
Pericytes	HiMyc_miR21KO_vs_HiMyc	Ephb2	Hi-Myc	0.00205681655952506	0.00205681655952506	20787	0.501483679525223	0.549020645343846	1	0.29673590504451	0
Pericytes	HiMyc_miR21KO_vs_HiMyc	Epha8	Hi-Myc	0	0	20725.5	0.5	1	1	0	0
Pericytes	HiMyc_miR21KO_vs_HiMyc	Padi2	Hi-Myc	0.00411363311905012	0.00411363311905012	20848.5	0.502967359050445	0.394304944580535	1	0.593471810089021	0
Pericytes	HiMyc_miR21KO_vs_HiMyc	Crocc	Hi-Myc	0.00205681655952506	0.00205681655952506	20787	0.501483679525223	0.549020645343846	1	0.29673590504451	0
Pericytes	HiMyc_miR21KO_vs_HiMyc	Gm13166	Hi-Myc	0	-0.00563534293138167	20557	0.495934959349593	0.0988747008111732	0.493672867352673	0	0.813008130081301
Pericytes	HiMyc_miR21KO_vs_HiMyc	Gm13209	Hi-Myc	0	0	20725.5	0.5	1	1	0	0
Pericytes	HiMyc_miR21KO_vs_HiMyc	Gm17029	Hi-Myc	0	0	20725.5	0.5	1	1	0	0
Pericytes	HiMyc_miR21KO_vs_HiMyc	Gm13066	Hi-Myc	0	0	20725.5	0.5	1	1	0	0
Pericytes	HiMyc_miR21KO_vs_HiMyc	Car6	Hi-Myc	0	0	20725.5	0.5	1	1	0	0
Pericytes	HiMyc_miR21KO_vs_HiMyc	Tnfrsf25	Hi-Myc	0.00325997711770952	0.00325997711770952	20787	0.501483679525223	0.549020645343846	1	0.29673590504451	0
Pericytes	HiMyc_miR21KO_vs_HiMyc	Nphp4	Hi-Myc	0.0143977159166754	0.0143977159166754	21156	0.510385756676558	0.108048996655371	0.524171765122196	2.07715133531157	0
Pericytes	HiMyc_miR21KO_vs_HiMyc	4833413G10Rik	Hi-Myc	0.00822726623810024	0.00822726623810024	20971.5	0.50593471810089	0.226367240935461	0.803999681884497	1.18694362017804	0
Pericytes	HiMyc_miR21KO_vs_HiMyc	Gnat3	Hi-Myc	0	0	20725.5	0.5	1	1	0	0
Pericytes	HiMyc_miR21KO_vs_HiMyc	Gbx1	Hi-Myc	0	0	20725.5	0.5	1	1	0	0
Pericytes	HiMyc_miR21KO_vs_HiMyc	Crygn	Hi-Myc	0	0	20725.5	0.5	1	1	0	0
Pericytes	HiMyc_miR21KO_vs_HiMyc	4831440E17Rik	Hi-Myc	0	0	20725.5	0.5	1	1	0	0
Pericytes	HiMyc_miR21KO_vs_HiMyc	4632411P08Rik	Hi-Myc	0.00205681655952506	0.00205681655952506	20787	0.501483679525223	0.549020645343846	1	0.29673590504451	0
Pericytes	HiMyc_miR21KO_vs_HiMyc	Drc1	Hi-Myc	0	0	20725.5	0.5	1	1	0	0
Pericytes	HiMyc_miR21KO_vs_HiMyc	1700001C02Rik	Hi-Myc	0	0	20725.5	0.5	1	1	0	0
Pericytes	HiMyc_miR21KO_vs_HiMyc	Gm43660	Hi-Myc	0.0135440599153348	-0.00431955453455314	20752.5	0.500651371498878	0.926107286267213	1	1.78041543026706	1.6260162601626
Pericytes	HiMyc_miR21KO_vs_HiMyc	Poln	Hi-Myc	0.00205681655952506	0.00205681655952506	20787	0.501483679525223	0.549020645343846	1	0.29673590504451	0
Pericytes	HiMyc_miR21KO_vs_HiMyc	Jakmip1	Hi-Myc	0.00411363311905012	0.00411363311905012	20848.5	0.502967359050445	0.394304944580535	1	0.593471810089021	0
Pericytes	HiMyc_miR21KO_vs_HiMyc	Gm16015	Hi-Myc	0	0	20725.5	0.5	1	1	0	0
Pericytes	HiMyc_miR21KO_vs_HiMyc	Smim20.1	Hi-Myc	0	0	20725.5	0.5	1	1	0	0
Pericytes	HiMyc_miR21KO_vs_HiMyc	Dancr	Hi-Myc	0.0800611989338244	-0.0129770449355111	20575.5	0.496381269450677	0.821538654110628	1	10.0890207715134	10.5691056910569
Pericytes	HiMyc_miR21KO_vs_HiMyc	Gm19590	Hi-Myc	0	0	20725.5	0.5	1	1	0	0
Pericytes	HiMyc_miR21KO_vs_HiMyc	Jchain	Hi-Myc	0.0143977159166754	0.00546590869173144	20984	0.50623627898	0.366548774643271	1	2.07715133531157	0.813008130081301
Pericytes	HiMyc_miR21KO_vs_HiMyc	Adamts3	Hi-Myc	0.00205681655952506	-0.00687499066541892	20618	0.497406576439652	0.456844442515385	1	0.29673590504451	0.813008130081301
Pericytes	HiMyc_miR21KO_vs_HiMyc	Alb	Hi-Myc	0	0	20725.5	0.5	1	1	0	0
Pericytes	HiMyc_miR21KO_vs_HiMyc	4932430I15Rik	Hi-Myc	0	0	20725.5	0.5	1	1	0	0
Pericytes	HiMyc_miR21KO_vs_HiMyc	Btbd8	Hi-Myc	0.00617044967857518	-0.00510023618418816	20573	0.496320957274855	0.50242631119874	1	0.890207715133531	1.6260162601626
Pericytes	HiMyc_miR21KO_vs_HiMyc	Gm26711	Hi-Myc	0	0	20725.5	0.5	1	1	0	0
Pericytes	HiMyc_miR21KO_vs_HiMyc	Gm15559	Hi-Myc	0.0114872433558098	0.0114872433558098	21033	0.507418397626113	0.175543754768863	0.697459366432278	1.48367952522255	0
Pericytes	HiMyc_miR21KO_vs_HiMyc	Asphd2	Hi-Myc	0.00411363311905012	0.00411363311905012	20787	0.501483679525223	0.549020645343846	1	0.29673590504451	0
Pericytes	HiMyc_miR21KO_vs_HiMyc	Myo1h	Hi-Myc	0.00737361023675964	0.00173826730537798	20742	0.500398060360426	0.937156035547578	1	0.890207715133531	0.813008130081301
Pericytes	HiMyc_miR21KO_vs_HiMyc	4930562A09Rik	Hi-Myc	0.00888941327464092	0.00888941327464092	20910	0.504451038575668	0.295634227295883	0.89728558394108	0.890207715133531	0
Pericytes	HiMyc_miR21KO_vs_HiMyc	Ksr2	Hi-Myc	0.00205681655952506	0.00205681655952506	20787	0.501483679525223	0.549020645343846	1	0.29673590504451	0
Pericytes	HiMyc_miR21KO_vs_HiMyc	Gm43782	Hi-Myc	0	0	20725.5	0.5	1	1	0	0
Pericytes	HiMyc_miR21KO_vs_HiMyc	Gm2479	Hi-Myc	0	0	20725.5	0.5	1	1	0	0
Pericytes	HiMyc_miR21KO_vs_HiMyc	Gm38102	Hi-Myc	0	0	20725.5	0.5	1	1	0	0
Pericytes	HiMyc_miR21KO_vs_HiMyc	Cldn15	Hi-Myc	0.0229744867116195	0.0173391437802379	21173	0.510795879472148	0.18071407106362	0.710992145578899	2.9673590504451	0.813008130081301
Pericytes	HiMyc_miR21KO_vs_HiMyc	Tfpi2	Hi-Myc	0.234448798653591	0.171502440752649	23680.5	0.571288991821669	0.000250422388282728	0.00680236141629671	19.8813056379822	5.69105691056911
Pericytes	HiMyc_miR21KO_vs_HiMyc	Dlx5	Hi-Myc	0.0745160342146429	0.00762245829921621	21514.5	0.519034522689441	0.179510731502236	0.708776282711832	8.90207715133531	4.8780487804878
Pericytes	HiMyc_miR21KO_vs_HiMyc	Asb15	Hi-Myc	0	0	20725.5	0.5	1	1	0	0
Pericytes	HiMyc_miR21KO_vs_HiMyc	Gm20756	Hi-Myc	0	0	20725.5	0.5	1	1	0	0
Pericytes	HiMyc_miR21KO_vs_HiMyc	Opn1sw	Hi-Myc	0	0	20725.5	0.5	1	1	0	0
Pericytes	HiMyc_miR21KO_vs_HiMyc	Slc13a4	Hi-Myc	0.00325997711770952	-0.00567183010723446	20618.5	0.497418638874816	0.45895052418525	1	0.29673590504451	0.813008130081301
Pericytes	HiMyc_miR21KO_vs_HiMyc	Svopl	Hi-Myc	0.0102840827976253	0.00464873986624363	20803.5	0.501881739885648	0.73238077212664	1	1.18694362017804	0.813008130081301
Pericytes	HiMyc_miR21KO_vs_HiMyc	Tmem178b	Hi-Myc	0.00205681655952506	0.00205681655952506	20787	0.501483679525223	0.549020645343846	1	0.29673590504451	0
Pericytes	HiMyc_miR21KO_vs_HiMyc	Zfp786	Hi-Myc	0	0	20725.5	0.5	1	1	0	0
Pericytes	HiMyc_miR21KO_vs_HiMyc	Gm16630	Hi-Myc	0	0	20725.5	0.5	1	1	0	0
Pericytes	HiMyc_miR21KO_vs_HiMyc	Hoxa2	Hi-Myc	0.00325997711770952	0.00325997711770952	20787	0.501483679525223	0.549020645343846	1	0.29673590504451	0
Pericytes	HiMyc_miR21KO_vs_HiMyc	Hoxa4	Hi-Myc	0.00205681655952506	-0.0166633874485566	20449.5	0.493341535789245	0.117367286922495	0.549018664550493	0.29673590504451	1.6260162601626
Pericytes	HiMyc_miR21KO_vs_HiMyc	Vmn1r4	Hi-Myc	0	0	20725.5	0.5	1	1	0	0
Pericytes	HiMyc_miR21KO_vs_HiMyc	Nap1l5	Hi-Myc	0.0912161824250283	-0.0124670477856387	20387.5	0.491845793828858	0.579804768574183	1	8.01186943620178	9.75609756097561
Pericytes	HiMyc_miR21KO_vs_HiMyc	1700124L16Rik	Hi-Myc	0	0	20725.5	0.5	1	1	0	0
Pericytes	HiMyc_miR21KO_vs_HiMyc	1700019G17Rik	Hi-Myc	0	0	20725.5	0.5	1	1	0	0
Pericytes	HiMyc_miR21KO_vs_HiMyc	Asprv1	Hi-Myc	0.0135440599153348	0.0135440599153348	21094.5	0.508902077151335	0.13729834059092	0.598875800886237	1.78041543026706	0
Pericytes	HiMyc_miR21KO_vs_HiMyc	4930590J08Rik	Hi-Myc	0.101523231311954	0.00242593718490314	20385	0.491785481653036	0.634891952818372	1	11.5727002967359	13.8211382113821
Pericytes	HiMyc_miR21KO_vs_HiMyc	Il5ra	Hi-Myc	0	0	20725.5	0.5	1	1	0	0
Pericytes	HiMyc_miR21KO_vs_HiMyc	Lrrn1	Hi-Myc	0.0102840827976253	0.0102840827976253	21033	0.507418397626113	0.17554788094439	0.697459366432278	1.48367952522255	0
Pericytes	HiMyc_miR21KO_vs_HiMyc	Grm7	Hi-Myc	0.0312017529497198	0.0312017529497198	21586.5	0.520771513353116	0.0219214542994107	0.194814371956709	4.15430267062314	0
Pericytes	HiMyc_miR21KO_vs_HiMyc	Cidec	Hi-Myc	0	0	20725.5	0.5	1	1	0	0
Pericytes	HiMyc_miR21KO_vs_HiMyc	Zfp239	Hi-Myc	0.00737361023675964	0.00737361023675964	20910	0.504451038575668	0.295634227295883	0.89728558394108	0.890207715133531	0
Pericytes	HiMyc_miR21KO_vs_HiMyc	Kcna1	Hi-Myc	0.00857677079494411	-0.0109183127237418	20740	0.500349810619768	0.944998382616037	1	0.890207715133531	0.813008130081301
Pericytes	HiMyc_miR21KO_vs_HiMyc	9330179D12Rik	Hi-Myc	0	0	20725.5	0.5	1	1	0	0
Pericytes	HiMyc_miR21KO_vs_HiMyc	Tspan11	Hi-Myc	0	0	20725.5	0.5	1	1	0	0
Pericytes	HiMyc_miR21KO_vs_HiMyc	Gm44066	Hi-Myc	0.00205681655952506	0.00205681655952506	20787	0.501483679525223	0.549020645343846	1	0.29673590504451	0
Pericytes	HiMyc_miR21KO_vs_HiMyc	Clec2e	Hi-Myc	0	0	20725.5	0.5	1	1	0	0
Pericytes	HiMyc_miR21KO_vs_HiMyc	Klrk1	Hi-Myc	0.00205681655952506	0.00205681655952506	20787	0.501483679525223	0.549020645343846	1	0.29673590504451	0
Pericytes	HiMyc_miR21KO_vs_HiMyc	Art4	Hi-Myc	0	-0.00563534293138167	20557	0.495934959349593	0.0988747008111732	0.493672867352673	0	0.813008130081301
Pericytes	HiMyc_miR21KO_vs_HiMyc	Ptpro	Hi-Myc	0.00205681655952506	0.00205681655952506	20787	0.501483679525223	0.549020645343846	1	0.29673590504451	0
Pericytes	HiMyc_miR21KO_vs_HiMyc	Gm5724	Hi-Myc	0	0	20725.5	0.5	1	1	0	0
Pericytes	HiMyc_miR21KO_vs_HiMyc	Mzf1	Hi-Myc	0	0	20725.5	0.5	1	1	0	0
Pericytes	HiMyc_miR21KO_vs_HiMyc	Ccdc8	Hi-Myc	0.0102840827976253	0.00464873986624363	20864.5	0.503353356975706	0.576520785076594	1	1.48367952522255	0.813008130081301
Pericytes	HiMyc_miR21KO_vs_HiMyc	Ppm1n	Hi-Myc	0.00822726623810024	-0.0119752268496071	20464	0.493691346409013	0.329337144208256	0.965498707668265	1.18694362017804	2.4390243902439
Pericytes	HiMyc_miR21KO_vs_HiMyc	Gm26707	Hi-Myc	0	0	20725.5	0.5	1	1	0	0
Pericytes	HiMyc_miR21KO_vs_HiMyc	Cyp2b19	Hi-Myc	0	0	20725.5	0.5	1	1	0	0
Pericytes	HiMyc_miR21KO_vs_HiMyc	Zfp59	Hi-Myc	0.00617044967857518	-0.0027613575463688	20740	0.500349810619768	0.944998186271897	1	0.890207715133531	0.813008130081301
Pericytes	HiMyc_miR21KO_vs_HiMyc	Fbxo27	Hi-Myc	0.00617044967857518	0.00617044967857518	20910	0.504451038575668	0.295634993057484	0.89728558394108	0.890207715133531	0
Pericytes	HiMyc_miR21KO_vs_HiMyc	Zfp382	Hi-Myc	0.0185113490357255	0.0128760061043439	21110.5	0.509288075076596	0.227735051660617	0.804511610636991	2.67062314540059	0.813008130081301
Pericytes	HiMyc_miR21KO_vs_HiMyc	9830147E19Rik	Hi-Myc	0	0	20725.5	0.5	1	1	0	0
Pericytes	HiMyc_miR21KO_vs_HiMyc	Vsig10l	Hi-Myc	0.00822726623810024	0.00822726623810024	20971.5	0.50593471810089	0.226367240935461	0.803999681884497	1.18694362017804	0
Pericytes	HiMyc_miR21KO_vs_HiMyc	Klk8	Hi-Myc	0.426505084033775	0.259875495922167	24736.5	0.596764854888905	9.32350211073032e-05	0.00306200665365398	35.0148367952522	17.8861788617886
Pericytes	HiMyc_miR21KO_vs_HiMyc	Shank1	Hi-Myc	0.00325997711770952	-0.00801070874505381	20451	0.493377723094738	0.119376880802713	0.551619879257687	0.29673590504451	1.6260162601626
Pericytes	HiMyc_miR21KO_vs_HiMyc	Cd37	Hi-Myc	0.00737361023675964	0.00737361023675964	20910	0.504451038575668	0.295634227295883	0.89728558394108	0.890207715133531	0
Pericytes	HiMyc_miR21KO_vs_HiMyc	Dhdh	Hi-Myc	0.0258849592724852	0.0146142734097219	21127.5	0.509698197872186	0.284923853643466	0.89728558394108	3.56083086053412	1.6260162601626
Pericytes	HiMyc_miR21KO_vs_HiMyc	Fgf21	Hi-Myc	0	0	20725.5	0.5	1	1	0	0
Pericytes	HiMyc_miR21KO_vs_HiMyc	Sec1	Hi-Myc	0	0	20725.5	0.5	1	1	0	0
Pericytes	HiMyc_miR21KO_vs_HiMyc	Ccdc114	Hi-Myc	0.00617044967857518	-0.0107355791155698	20404.5	0.492255916624448	0.196234895667234	0.750469374022125	0.890207715133531	2.4390243902439
Pericytes	HiMyc_miR21KO_vs_HiMyc	Abcc8	Hi-Myc	0.0409816843028483	0.00621204105881537	20924	0.504788786760271	0.671280083083068	1	5.04451038575668	4.0650406504065
Pericytes	HiMyc_miR21KO_vs_HiMyc	E2f8	Hi-Myc	0.00943042679628471	0.00943042679628471	20971.5	0.50593471810089	0.226365027295184	0.803999681884497	1.18694362017804	0
Pericytes	HiMyc_miR21KO_vs_HiMyc	Apba2	Hi-Myc	0.00205681655952506	0.00205681655952506	20787	0.501483679525223	0.549020645343846	1	0.29673590504451	0
Pericytes	HiMyc_miR21KO_vs_HiMyc	RP23-62N10.3	Hi-Myc	0	0	20725.5	0.5	1	1	0	0
Pericytes	HiMyc_miR21KO_vs_HiMyc	Mesp2	Hi-Myc	0	0	20725.5	0.5	1	1	0	0
Pericytes	HiMyc_miR21KO_vs_HiMyc	Ttll13	Hi-Myc	0.00411363311905012	0.00411363311905012	20848.5	0.502967359050445	0.394304944580535	1	0.593471810089021	0
Pericytes	HiMyc_miR21KO_vs_HiMyc	Ccdc81	Hi-Myc	0	0	20725.5	0.5	1	1	0	0
Pericytes	HiMyc_miR21KO_vs_HiMyc	Thrsp	Hi-Myc	0	-0.00563534293138167	20557	0.495934959349593	0.0988747008111732	0.493672867352673	0	0.813008130081301
Pericytes	HiMyc_miR21KO_vs_HiMyc	RP23-308M1.6	Hi-Myc	0	0	20725.5	0.5	1	1	0	0
Pericytes	HiMyc_miR21KO_vs_HiMyc	Tub	Hi-Myc	0.0291449363901947	0.023509593458813	21357.5	0.515246918047816	0.0925994863362418	0.493672867352673	3.85756676557863	0.813008130081301
Pericytes	HiMyc_miR21KO_vs_HiMyc	Abca14	Hi-Myc	0.00411363311905012	0.00411363311905012	20848.5	0.502967359050445	0.394304944580535	1	0.593471810089021	0
Pericytes	HiMyc_miR21KO_vs_HiMyc	D830044I16Rik	Hi-Myc	0	0	20725.5	0.5	1	1	0	0
Pericytes	HiMyc_miR21KO_vs_HiMyc	Itgal	Hi-Myc	0	-0.00563534293138167	20557	0.495934959349593	0.0988747008111732	0.493672867352673	0	0.813008130081301
Pericytes	HiMyc_miR21KO_vs_HiMyc	RP23-430B14.2	Hi-Myc	0	0	20725.5	0.5	1	1	0	0
Pericytes	HiMyc_miR21KO_vs_HiMyc	RP23-172P1.4	Hi-Myc	0	0	20725.5	0.5	1	1	0	0
Pericytes	HiMyc_miR21KO_vs_HiMyc	Gm4275	Hi-Myc	0	0	20725.5	0.5	1	1	0	0
Pericytes	HiMyc_miR21KO_vs_HiMyc	Gm5602	Hi-Myc	0	0	20725.5	0.5	1	1	0	0
Pericytes	HiMyc_miR21KO_vs_HiMyc	Ebf3	Hi-Myc	0.108002974765835	0.00102328026160545	21325	0.514462859762129	0.416573622825067	1	13.946587537092	10.5691056910569
Pericytes	HiMyc_miR21KO_vs_HiMyc	Cox8b	Hi-Myc	0	0	20725.5	0.5	1	1	0	0
Pericytes	HiMyc_miR21KO_vs_HiMyc	Drd4	Hi-Myc	0.00617044967857518	0.00617044967857518	20910	0.504451038575668	0.295634993057484	0.89728558394108	0.890207715133531	0
Pericytes	HiMyc_miR21KO_vs_HiMyc	Cend1	Hi-Myc	0.0156008764748599	-0.00130515231928512	20816	0.502183300764758	0.766241651297689	1	2.07715133531157	1.6260162601626
Pericytes	HiMyc_miR21KO_vs_HiMyc	Pidd1	Hi-Myc	0.00205681655952506	-0.0110280445171749	20618	0.497406576439652	0.456844442515385	1	0.29673590504451	0.813008130081301
Pericytes	HiMyc_miR21KO_vs_HiMyc	Th	Hi-Myc	0	0	20725.5	0.5	1	1	0	0
Pericytes	HiMyc_miR21KO_vs_HiMyc	Ppp1r14c	Hi-Myc	0.00411363311905012	-0.00152170981233155	20680	0.498902318400039	0.798123773700002	1	0.593471810089021	0.813008130081301
Pericytes	HiMyc_miR21KO_vs_HiMyc	Platr6	Hi-Myc	0.00411363311905012	0.00411363311905012	20848.5	0.502967359050445	0.394304944580535	1	0.593471810089021	0
Pericytes	HiMyc_miR21KO_vs_HiMyc	Arg1	Hi-Myc	0.00411363311905012	-0.00715705274371322	20511.5	0.494837277749632	0.292762454006423	0.89728558394108	0.593471810089021	1.6260162601626
Pericytes	HiMyc_miR21KO_vs_HiMyc	Gm16364	Hi-Myc	0	0	20725.5	0.5	1	1	0	0
Pericytes	HiMyc_miR21KO_vs_HiMyc	4930547M16Rik	Hi-Myc	0	0	20725.5	0.5	1	1	0	0
Pericytes	HiMyc_miR21KO_vs_HiMyc	Gm15200	Hi-Myc	0	0	20725.5	0.5	1	1	0	0
Pericytes	HiMyc_miR21KO_vs_HiMyc	9030612E09Rik	Hi-Myc	0	0	20725.5	0.5	1	1	0	0
Pericytes	HiMyc_miR21KO_vs_HiMyc	Sim1	Hi-Myc	0	0	20725.5	0.5	1	1	0	0
Pericytes	HiMyc_miR21KO_vs_HiMyc	Hkdc1	Hi-Myc	0.00205681655952506	0.00205681655952506	20787	0.501483679525223	0.549020645343846	1	0.29673590504451	0
Pericytes	HiMyc_miR21KO_vs_HiMyc	4930507D05Rik	Hi-Myc	0.00737361023675964	0.00173826730537798	20742	0.500398060360426	0.937156035547578	1	0.890207715133531	0.813008130081301
Pericytes	HiMyc_miR21KO_vs_HiMyc	Dna2	Hi-Myc	0.00411363311905012	0.00411363311905012	20848.5	0.502967359050445	0.394304944580535	1	0.593471810089021	0
Pericytes	HiMyc_miR21KO_vs_HiMyc	S100b	Hi-Myc	0.0147472204735193	0.0147472204735193	21094.5	0.508902077151335	0.137301477516034	0.598875800886237	1.78041543026706	0
Pericytes	HiMyc_miR21KO_vs_HiMyc	Shc2	Hi-Myc	0.0714844281388803	0.0400112491884097	21787.5	0.525620612289209	0.0707008941540103	0.430237422368241	9.19881305637982	4.0650406504065
Pericytes	HiMyc_miR21KO_vs_HiMyc	Grin3b	Hi-Myc	0	0	20725.5	0.5	1	1	0	0
Pericytes	HiMyc_miR21KO_vs_HiMyc	Hmha1	Hi-Myc	0	0	20725.5	0.5	1	1	0	0
Pericytes	HiMyc_miR21KO_vs_HiMyc	Atp8b3	Hi-Myc	0.00737361023675964	-0.00389707562600369	20574	0.496345082145183	0.505237880155751	1	0.890207715133531	1.6260162601626
Pericytes	HiMyc_miR21KO_vs_HiMyc	Gm16104	Hi-Myc	0	0	20725.5	0.5	1	1	0	0
Pericytes	HiMyc_miR21KO_vs_HiMyc	Gm17249	Hi-Myc	0.00531679367723458	-0.000318549254147085	20680.5	0.498914380835203	0.800318838264641	1	0.593471810089021	0.813008130081301
Pericytes	HiMyc_miR21KO_vs_HiMyc	Mybpc1	Hi-Myc	0.00205681655952506	0.00205681655952506	20787	0.501483679525223	0.549020645343846	1	0.29673590504451	0
Pericytes	HiMyc_miR21KO_vs_HiMyc	Slc5a8	Hi-Myc	0	-0.00563534293138167	20557	0.495934959349593	0.0988747008111732	0.493672867352673	0	0.813008130081301
Pericytes	HiMyc_miR21KO_vs_HiMyc	Hal	Hi-Myc	0.00857677079494411	0.00857677079494411	20910	0.504451038575668	0.295634993057484	0.89728558394108	0.890207715133531	0
Pericytes	HiMyc_miR21KO_vs_HiMyc	Agap2	Hi-Myc	0.104238846203628	0.0469278312340688	21959.5	0.529770089985766	0.0701751800203745	0.428496135985753	12.4629080118694	6.50406504065041
Pericytes	HiMyc_miR21KO_vs_HiMyc	Stac3	Hi-Myc	0.0135440599153348	-0.00102309024099082	20755.5	0.500723746109865	0.917769504053568	1	1.78041543026706	1.6260162601626
Pericytes	HiMyc_miR21KO_vs_HiMyc	Rdh1	Hi-Myc	0	0	20725.5	0.5	1	1	0	0
Pericytes	HiMyc_miR21KO_vs_HiMyc	Fcer2a	Hi-Myc	0	0	20725.5	0.5	1	1	0	0
Pericytes	HiMyc_miR21KO_vs_HiMyc	3930402G23Rik	Hi-Myc	0.0270881198306697	0.0101820910365246	20901	0.504233914742708	0.641173917934849	1	3.26409495548961	2.4390243902439
Pericytes	HiMyc_miR21KO_vs_HiMyc	Defb6	Hi-Myc	0	0	20725.5	0.5	1	1	0	0
Pericytes	HiMyc_miR21KO_vs_HiMyc	Gm15284	Hi-Myc	0	0	20725.5	0.5	1	1	0	0
Pericytes	HiMyc_miR21KO_vs_HiMyc	RP23-310J6.2	Hi-Myc	0	0	20725.5	0.5	1	1	0	0
Pericytes	HiMyc_miR21KO_vs_HiMyc	Dusp26	Hi-Myc	0	0	20725.5	0.5	1	1	0	0
Pericytes	HiMyc_miR21KO_vs_HiMyc	Gm29243	Hi-Myc	0	0	20725.5	0.5	1	1	0	0
Pericytes	HiMyc_miR21KO_vs_HiMyc	Cenpu	Hi-Myc	0	0	20725.5	0.5	1	1	0	0
Pericytes	HiMyc_miR21KO_vs_HiMyc	March1	Hi-Myc	0	0	20725.5	0.5	1	1	0	0
Pericytes	HiMyc_miR21KO_vs_HiMyc	Zfp963	Hi-Myc	0.00857677079494411	0.00294142786356244	20742.5	0.50041012279559	0.93519665129015	1	0.890207715133531	0.813008130081301
Pericytes	HiMyc_miR21KO_vs_HiMyc	Hapln4	Hi-Myc	0.00205681655952506	-0.00357852637185661	20618.5	0.497418638874816	0.45895052418525	1	0.29673590504451	0.813008130081301
Pericytes	HiMyc_miR21KO_vs_HiMyc	F2rl3	Hi-Myc	0.00531679367723458	0.00531679367723458	20848.5	0.502967359050445	0.394304944580535	1	0.593471810089021	0
Pericytes	HiMyc_miR21KO_vs_HiMyc	Asf1b	Hi-Myc	0.00617044967857518	0.000535106747193511	20741.5	0.500385997925261	0.93911632140489	1	0.890207715133531	0.813008130081301
Pericytes	HiMyc_miR21KO_vs_HiMyc	2010110E17Rik	Hi-Myc	0.00205681655952506	0.00205681655952506	20787	0.501483679525223	0.549020645343846	1	0.29673590504451	0
Pericytes	HiMyc_miR21KO_vs_HiMyc	Sall1	Hi-Myc	0.00943042679628471	0.00379508386490304	20803.5	0.501881739885648	0.73238077212664	1	1.18694362017804	0.813008130081301
Pericytes	HiMyc_miR21KO_vs_HiMyc	Adgrg3	Hi-Myc	0	-0.00563534293138167	20557	0.495934959349593	0.0988747008111732	0.493672867352673	0	0.813008130081301
Pericytes	HiMyc_miR21KO_vs_HiMyc	Bean1	Hi-Myc	0	0	20725.5	0.5	1	1	0	0
Pericytes	HiMyc_miR21KO_vs_HiMyc	Lcat	Hi-Myc	0.0320554089510604	0.00292110863840906	20961	0.505681406962438	0.589029782819275	1	4.45103857566766	3.2520325203252
Pericytes	HiMyc_miR21KO_vs_HiMyc	Tmem231	Hi-Myc	0.0106335873544692	0.0106335873544692	20971.5	0.50593471810089	0.226366687526911	0.803999681884497	1.18694362017804	0
Pericytes	HiMyc_miR21KO_vs_HiMyc	Vat1l	Hi-Myc	0	0	20725.5	0.5	1	1	0	0
Pericytes	HiMyc_miR21KO_vs_HiMyc	5033426O07Rik	Hi-Myc	0.00205681655952506	0.00205681655952506	20787	0.501483679525223	0.549020645343846	1	0.29673590504451	0
Pericytes	HiMyc_miR21KO_vs_HiMyc	Pgbd5	Hi-Myc	0.00325997711770952	-0.00567183010723446	20618.5	0.497418638874816	0.45895052418525	1	0.29673590504451	0.813008130081301
Pericytes	HiMyc_miR21KO_vs_HiMyc	Gm17296	Hi-Myc	0	0	20725.5	0.5	1	1	0	0
Pericytes	HiMyc_miR21KO_vs_HiMyc	9930004E17Rik	Hi-Myc	0.00411363311905012	-0.00481817410589386	20679	0.49887819352971	0.793737507337802	1	0.593471810089021	0.813008130081301
Pericytes	HiMyc_miR21KO_vs_HiMyc	Rnase2a	Hi-Myc	0	0	20725.5	0.5	1	1	0	0
Pericytes	HiMyc_miR21KO_vs_HiMyc	Slc39a2	Hi-Myc	0	0	20725.5	0.5	1	1	0	0
Pericytes	HiMyc_miR21KO_vs_HiMyc	Lrrc16b	Hi-Myc	0	0	20725.5	0.5	1	1	0	0
Pericytes	HiMyc_miR21KO_vs_HiMyc	Gzmb	Hi-Myc	0.00822726623810024	0.00822726623810024	20910	0.504451038575668	0.295634227295883	0.89728558394108	0.890207715133531	0
Pericytes	HiMyc_miR21KO_vs_HiMyc	Rnf17	Hi-Myc	0	0	20725.5	0.5	1	1	0	0
Pericytes	HiMyc_miR21KO_vs_HiMyc	3110083C13Rik	Hi-Myc	0	0	20725.5	0.5	1	1	0	0
Pericytes	HiMyc_miR21KO_vs_HiMyc	Egr3	Hi-Myc	0.386739145825229	-0.230787690646828	17192	0.414754770693108	0.00155521938113711	0.0289991668405775	37.0919881305638	49.5934959349593
Pericytes	HiMyc_miR21KO_vs_HiMyc	Enox1	Hi-Myc	0.0123408993571504	0.0123408993571504	21094.5	0.508902077151335	0.13730461442132	0.598875800886237	1.78041543026706	0
Pericytes	HiMyc_miR21KO_vs_HiMyc	Klf12	Hi-Myc	0.0615498498980989	0.0559145069667173	22220	0.536054618706424	0.00426239688180924	0.0615968006810618	8.01186943620178	0.813008130081301
Pericytes	HiMyc_miR21KO_vs_HiMyc	Gm26778	Hi-Myc	0	0	20725.5	0.5	1	1	0	0
Pericytes	HiMyc_miR21KO_vs_HiMyc	Ccdc159	Hi-Myc	0	0	20725.5	0.5	1	1	0	0
Pericytes	HiMyc_miR21KO_vs_HiMyc	Gm26737	Hi-Myc	0.00737361023675964	-0.0377091332142937	19732	0.476031941328315	0.00183780461288203	0.0329839500746651	0.890207715133531	5.69105691056911
Pericytes	HiMyc_miR21KO_vs_HiMyc	Tmem25	Hi-Myc	0	0	20725.5	0.5	1	1	0	0
Pericytes	HiMyc_miR21KO_vs_HiMyc	Cd3g	Hi-Myc	0.0214210970552494	0.00685394689892379	20803	0.501869677450484	0.734044161258952	1	1.18694362017804	0.813008130081301
Pericytes	HiMyc_miR21KO_vs_HiMyc	Cd3d	Hi-Myc	0.0157220099897568	-0.00777694739151285	20469.5	0.493824033195822	0.339642008404675	0.975343457999939	1.18694362017804	2.4390243902439
Pericytes	HiMyc_miR21KO_vs_HiMyc	Apoa1	Hi-Myc	0.00651995423541905	-0.0080471959209066	20512.5	0.494861402619961	0.295028982309833	0.89728558394108	0.593471810089021	1.6260162601626
Pericytes	HiMyc_miR21KO_vs_HiMyc	2900052N01Rik	Hi-Myc	0.0459489734232391	0.0459489734232391	21894	0.528189910979229	0.00725361841561116	0.0892247716334473	5.6379821958457	0
Pericytes	HiMyc_miR21KO_vs_HiMyc	Tnfaip8l3	Hi-Myc	0	0	20725.5	0.5	1	1	0	0
Pericytes	HiMyc_miR21KO_vs_HiMyc	Acsbg1	Hi-Myc	0.00822726623810024	0.00822726623810024	20971.5	0.50593471810089	0.226367240935461	0.803999681884497	1.18694362017804	0
Pericytes	HiMyc_miR21KO_vs_HiMyc	Crabp1	Hi-Myc	0.00651995423541905	0.00088461130403738	20681	0.498926443270367	0.802516101339635	1	0.593471810089021	0.813008130081301
Pericytes	HiMyc_miR21KO_vs_HiMyc	2700012I20Rik	Hi-Myc	0	0	20725.5	0.5	1	1	0	0
Pericytes	HiMyc_miR21KO_vs_HiMyc	Gm17322	Hi-Myc	0	0	20725.5	0.5	1	1	0	0
Pericytes	HiMyc_miR21KO_vs_HiMyc	Gm26609	Hi-Myc	0	0	20725.5	0.5	1	1	0	0
Pericytes	HiMyc_miR21KO_vs_HiMyc	Zwilch	Hi-Myc	0.00943042679628471	-0.013110944929242	20299.5	0.489722805239922	0.136440264453754	0.598875800886237	1.18694362017804	3.2520325203252
Pericytes	HiMyc_miR21KO_vs_HiMyc	Bcl2l10	Hi-Myc	0.00205681655952506	0.00205681655952506	20787	0.501483679525223	0.549020645343846	1	0.29673590504451	0
Pericytes	HiMyc_miR21KO_vs_HiMyc	4930542C12Rik	Hi-Myc	0	0	20725.5	0.5	1	1	0	0
Pericytes	HiMyc_miR21KO_vs_HiMyc	Gm28424	Hi-Myc	0.00411363311905012	0.00411363311905012	20848.5	0.502967359050445	0.394304944580535	1	0.593471810089021	0
Pericytes	HiMyc_miR21KO_vs_HiMyc	Pcolce2	Hi-Myc	0.00205681655952506	0.00205681655952506	20787	0.501483679525223	0.549020645343846	1	0.29673590504451	0
Pericytes	HiMyc_miR21KO_vs_HiMyc	Gm16794	Hi-Myc	0.00617044967857518	-0.0027613575463688	20740	0.500349810619768	0.944998186271897	1	0.890207715133531	0.813008130081301
Pericytes	HiMyc_miR21KO_vs_HiMyc	Rbp2	Hi-Myc	0.00205681655952506	0.00205681655952506	20787	0.501483679525223	0.549020645343846	1	0.29673590504451	0
Pericytes	HiMyc_miR21KO_vs_HiMyc	Cldn18	Hi-Myc	0	0	20725.5	0.5	1	1	0	0
Pericytes	HiMyc_miR21KO_vs_HiMyc	Gm38150	Hi-Myc	0	-0.00563534293138167	20557	0.495934959349593	0.0988747008111732	0.493672867352673	0	0.813008130081301
Pericytes	HiMyc_miR21KO_vs_HiMyc	Gnat1	Hi-Myc	0.01971450959391	-0.0173940122879423	20209	0.487539504475163	0.169377868773565	0.691601933752483	2.37388724035608	4.8780487804878
Pericytes	HiMyc_miR21KO_vs_HiMyc	Kif9	Hi-Myc	0.00411363311905012	0.00411363311905012	20848.5	0.502967359050445	0.394304944580535	1	0.593471810089021	0
Pericytes	HiMyc_miR21KO_vs_HiMyc	Dclk3	Hi-Myc	0.00205681655952506	-0.00357852637185661	20618.5	0.497418638874816	0.45895052418525	1	0.29673590504451	0.813008130081301
Pericytes	HiMyc_miR21KO_vs_HiMyc	Ulk4	Hi-Myc	0.0699351117282431	-0.00991727496684319	20435	0.492991725169477	0.638022244619241	1	8.30860534124629	9.75609756097561
Pericytes	HiMyc_miR21KO_vs_HiMyc	Nefh	Hi-Myc	0.00205681655952506	-0.00357852637185661	20618.5	0.497418638874816	0.45895052418525	1	0.29673590504451	0.813008130081301
Pericytes	HiMyc_miR21KO_vs_HiMyc	A730071L15Rik	Hi-Myc	0.0114872433558098	0.0114872433558098	20971.5	0.50593471810089	0.226366687526911	0.803999681884497	1.18694362017804	0
Pericytes	HiMyc_miR21KO_vs_HiMyc	Zpbp	Hi-Myc	0.00205681655952506	0.00205681655952506	20787	0.501483679525223	0.549020645343846	1	0.29673590504451	0
Pericytes	HiMyc_miR21KO_vs_HiMyc	Lcp2	Hi-Myc	0.0102840827976253	0.0102840827976253	21033	0.507418397626113	0.17554788094439	0.697459366432278	1.48367952522255	0
Pericytes	HiMyc_miR21KO_vs_HiMyc	Rasgef1c	Hi-Myc	0	0	20725.5	0.5	1	1	0	0
Pericytes	HiMyc_miR21KO_vs_HiMyc	Lypd8	Hi-Myc	0	0	20725.5	0.5	1	1	0	0
Pericytes	HiMyc_miR21KO_vs_HiMyc	Gm12258	Hi-Myc	0.00205681655952506	0.00205681655952506	20787	0.501483679525223	0.549020645343846	1	0.29673590504451	0
Pericytes	HiMyc_miR21KO_vs_HiMyc	4930412M03Rik	Hi-Myc	0.00205681655952506	0.00205681655952506	20787	0.501483679525223	0.549020645343846	1	0.29673590504451	0
Pericytes	HiMyc_miR21KO_vs_HiMyc	Myh3	Hi-Myc	0	0	20725.5	0.5	1	1	0	0
Pericytes	HiMyc_miR21KO_vs_HiMyc	Clec10a	Hi-Myc	0.00205681655952506	0.00205681655952506	20787	0.501483679525223	0.549020645343846	1	0.29673590504451	0
Pericytes	HiMyc_miR21KO_vs_HiMyc	Slc13a5	Hi-Myc	0	0	20725.5	0.5	1	1	0	0
Pericytes	HiMyc_miR21KO_vs_HiMyc	P2rx5	Hi-Myc	0	0	20725.5	0.5	1	1	0	0
Pericytes	HiMyc_miR21KO_vs_HiMyc	Abhd15	Hi-Myc	0	0	20725.5	0.5	1	1	0	0
Pericytes	HiMyc_miR21KO_vs_HiMyc	Dhrs13os	Hi-Myc	0.0164545324762005	0.0164545324762005	21217.5	0.51186943620178	0.0854124540758117	0.489394563127906	2.37388724035608	0
Pericytes	HiMyc_miR21KO_vs_HiMyc	Gm26563	Hi-Myc	0	0	20725.5	0.5	1	1	0	0
Pericytes	HiMyc_miR21KO_vs_HiMyc	1700125H20Rik	Hi-Myc	0	0	20725.5	0.5	1	1	0	0
Pericytes	HiMyc_miR21KO_vs_HiMyc	Gm11444	Hi-Myc	0.00205681655952506	0.00205681655952506	20787	0.501483679525223	0.549020645343846	1	0.29673590504451	0
Pericytes	HiMyc_miR21KO_vs_HiMyc	Mks1	Hi-Myc	0	0	20725.5	0.5	1	1	0	0
Pericytes	HiMyc_miR21KO_vs_HiMyc	Spata20	Hi-Myc	0	0	20725.5	0.5	1	1	0	0
Pericytes	HiMyc_miR21KO_vs_HiMyc	Ttll6	Hi-Myc	0	0	20725.5	0.5	1	1	0	0
Pericytes	HiMyc_miR21KO_vs_HiMyc	Ikzf3	Hi-Myc	0.00617044967857518	-0.00691441139812482	20679	0.49887819352971	0.793737827007145	1	0.593471810089021	0.813008130081301
Pericytes	HiMyc_miR21KO_vs_HiMyc	Zpbp2	Hi-Myc	0	0	20725.5	0.5	1	1	0	0
Pericytes	HiMyc_miR21KO_vs_HiMyc	Klhl10	Hi-Myc	0	0	20725.5	0.5	1	1	0	0
Pericytes	HiMyc_miR21KO_vs_HiMyc	Ttc25	Hi-Myc	0	0	20725.5	0.5	1	1	0	0
Pericytes	HiMyc_miR21KO_vs_HiMyc	Aarsd1	Hi-Myc	0.13734276882522	-0.0242771758764381	20238	0.488239125714699	0.556245298611261	1	16.6172106824926	18.6991869918699
Pericytes	HiMyc_miR21KO_vs_HiMyc	Nags	Hi-Myc	0.00205681655952506	0.00205681655952506	20787	0.501483679525223	0.549020645343846	1	0.29673590504451	0
Pericytes	HiMyc_miR21KO_vs_HiMyc	Adam11	Hi-Myc	0.00411363311905012	0.00411363311905012	20848.5	0.502967359050445	0.394304944580535	1	0.593471810089021	0
Pericytes	HiMyc_miR21KO_vs_HiMyc	Gfap	Hi-Myc	0	0	20725.5	0.5	1	1	0	0
Pericytes	HiMyc_miR21KO_vs_HiMyc	Arhgap27os3	Hi-Myc	0.00411363311905012	0.00411363311905012	20848.5	0.502967359050445	0.394304944580535	1	0.593471810089021	0
Pericytes	HiMyc_miR21KO_vs_HiMyc	Foxj1	Hi-Myc	0.00737361023675964	-0.0338879654968487	20066	0.484089648018142	0.021091643126159	0.190307677908207	0.890207715133531	4.0650406504065
Pericytes	HiMyc_miR21KO_vs_HiMyc	Gm29292	Hi-Myc	0	-0.00563534293138167	20557	0.495934959349593	0.0988747008111732	0.493672867352673	0	0.813008130081301
Pericytes	HiMyc_miR21KO_vs_HiMyc	BC100451	Hi-Myc	0	0	20725.5	0.5	1	1	0	0
Pericytes	HiMyc_miR21KO_vs_HiMyc	Cd7	Hi-Myc	0	0	20725.5	0.5	1	1	0	0
Pericytes	HiMyc_miR21KO_vs_HiMyc	Hist1h2ag	Hi-Myc	0.00205681655952506	0.00205681655952506	20787	0.501483679525223	0.549020645343846	1	0.29673590504451	0
Pericytes	HiMyc_miR21KO_vs_HiMyc	Prl6a1	Hi-Myc	0	0	20725.5	0.5	1	1	0	0
Pericytes	HiMyc_miR21KO_vs_HiMyc	Gm11373	Hi-Myc	0	0	20725.5	0.5	1	1	0	0
Pericytes	HiMyc_miR21KO_vs_HiMyc	Serpinb6e	Hi-Myc	0	0	20725.5	0.5	1	1	0	0
Pericytes	HiMyc_miR21KO_vs_HiMyc	5033403F01Rik	Hi-Myc	0	0	20725.5	0.5	1	1	0	0
Pericytes	HiMyc_miR21KO_vs_HiMyc	Ptpdc1	Hi-Myc	0.0143977159166754	0.0143977159166754	21156	0.510385756676558	0.108048996655371	0.524171765122196	2.07715133531157	0
Pericytes	HiMyc_miR21KO_vs_HiMyc	Gm15440	Hi-Myc	0	0	20725.5	0.5	1	1	0	0
Pericytes	HiMyc_miR21KO_vs_HiMyc	Zfp935	Hi-Myc	0	0	20725.5	0.5	1	1	0	0
Pericytes	HiMyc_miR21KO_vs_HiMyc	Zfp712	Hi-Myc	0.00205681655952506	0.00205681655952506	20787	0.501483679525223	0.549020645343846	1	0.29673590504451	0
Pericytes	HiMyc_miR21KO_vs_HiMyc	Gm28557	Hi-Myc	0.00325997711770952	0.00325997711770952	20787	0.501483679525223	0.549020645343846	1	0.29673590504451	0
Pericytes	HiMyc_miR21KO_vs_HiMyc	Ube2ql1	Hi-Myc	0.00205681655952506	0.00205681655952506	20787	0.501483679525223	0.549020645343846	1	0.29673590504451	0
Pericytes	HiMyc_miR21KO_vs_HiMyc	Gm26819	Hi-Myc	0	0	20725.5	0.5	1	1	0	0
Pericytes	HiMyc_miR21KO_vs_HiMyc	Adgrv1	Hi-Myc	0.00325997711770952	-0.0113071730386161	20450.5	0.493365660659574	0.11870462633708	0.550702308776892	0.29673590504451	1.6260162601626
Pericytes	HiMyc_miR21KO_vs_HiMyc	Fam151b	Hi-Myc	0.00943042679628471	0.00379508386490304	20803.5	0.501881739885648	0.73238077212664	1	1.18694362017804	0.813008130081301
Pericytes	HiMyc_miR21KO_vs_HiMyc	Sv2c	Hi-Myc	0.00411363311905012	-0.00152170981233155	20680	0.498902318400039	0.798123773700002	1	0.593471810089021	0.813008130081301
Pericytes	HiMyc_miR21KO_vs_HiMyc	Gm6169	Hi-Myc	0.00411363311905012	-0.00481817410589386	20679	0.49887819352971	0.793737507337802	1	0.593471810089021	0.813008130081301
Pericytes	HiMyc_miR21KO_vs_HiMyc	Cenpk	Hi-Myc	0.0123408993571504	0.00670555642576869	20926	0.504837036500929	0.454790012604326	1	1.78041543026706	0.813008130081301
Pericytes	HiMyc_miR21KO_vs_HiMyc	Gzma	Hi-Myc	0.00803575727330033	0.00803575727330033	20848.5	0.502967359050445	0.394304944580535	1	0.593471810089021	0
Pericytes	HiMyc_miR21KO_vs_HiMyc	Gm26520	Hi-Myc	0.00205681655952506	0.00205681655952506	20787	0.501483679525223	0.549020645343846	1	0.29673590504451	0
Pericytes	HiMyc_miR21KO_vs_HiMyc	Mfsd2b	Hi-Myc	0.00411363311905012	0.00411363311905012	20848.5	0.502967359050445	0.394304944580535	1	0.593471810089021	0
Pericytes	HiMyc_miR21KO_vs_HiMyc	Pygl	Hi-Myc	0.0406321797460045	-0.0133823709299928	20320.5	0.490229427516827	0.431190938227289	1	5.34124629080119	7.31707317073171
Pericytes	HiMyc_miR21KO_vs_HiMyc	Dbpht2	Hi-Myc	0	0	20725.5	0.5	1	1	0	0
Pericytes	HiMyc_miR21KO_vs_HiMyc	Cep128	Hi-Myc	0.0135440599153348	-0.00899731181019185	20422.5	0.492690164290367	0.342606941119115	0.978901031568157	1.78041543026706	3.2520325203252
Pericytes	HiMyc_miR21KO_vs_HiMyc	Efcab11	Hi-Myc	0	0	20725.5	0.5	1	1	0	0
Pericytes	HiMyc_miR21KO_vs_HiMyc	Tmem121	Hi-Myc	0.00411363311905012	0.00411363311905012	20848.5	0.502967359050445	0.394304944580535	1	0.593471810089021	0
Pericytes	HiMyc_miR21KO_vs_HiMyc	Gm6768	Hi-Myc	0	0	20725.5	0.5	1	1	0	0
Pericytes	HiMyc_miR21KO_vs_HiMyc	Rpl7a-ps3	Hi-Myc	0	0	20725.5	0.5	1	1	0	0
Pericytes	HiMyc_miR21KO_vs_HiMyc	Fer1l6	Hi-Myc	0	0	20725.5	0.5	1	1	0	0
Pericytes	HiMyc_miR21KO_vs_HiMyc	D730001G18Rik	Hi-Myc	0	0	20725.5	0.5	1	1	0	0
Pericytes	HiMyc_miR21KO_vs_HiMyc	2010109I03Rik	Hi-Myc	0	0	20725.5	0.5	1	1	0	0
Pericytes	HiMyc_miR21KO_vs_HiMyc	Mapk15	Hi-Myc	0	0	20725.5	0.5	1	1	0	0
Pericytes	HiMyc_miR21KO_vs_HiMyc	Il2rb	Hi-Myc	0.0143977159166754	-0.00432248809140625	20923	0.504764661889942	0.461577628535387	1	1.78041543026706	0.813008130081301
Pericytes	HiMyc_miR21KO_vs_HiMyc	Slc16a8	Hi-Myc	0	0	20725.5	0.5	1	1	0	0
Pericytes	HiMyc_miR21KO_vs_HiMyc	Gm16576	Hi-Myc	0.0126904039139942	0.0126904039139942	21033	0.507418397626113	0.175546230479692	0.697459366432278	1.48367952522255	0
Pericytes	HiMyc_miR21KO_vs_HiMyc	Tnfrsf13c	Hi-Myc	0.00411363311905012	0.00411363311905012	20848.5	0.502967359050445	0.394304944580535	1	0.593471810089021	0
Pericytes	HiMyc_miR21KO_vs_HiMyc	Parvg	Hi-Myc	0	0	20725.5	0.5	1	1	0	0
Pericytes	HiMyc_miR21KO_vs_HiMyc	Phf21b	Hi-Myc	0.0123408993571504	-0.00222625079917529	20923	0.504764661889942	0.461573021948061	1	1.78041543026706	0.813008130081301
Pericytes	HiMyc_miR21KO_vs_HiMyc	Gtse1	Hi-Myc	0.00205681655952506	0.00205681655952506	20787	0.501483679525223	0.549020645343846	1	0.29673590504451	0
Pericytes	HiMyc_miR21KO_vs_HiMyc	Panx2	Hi-Myc	0	0	20725.5	0.5	1	1	0	0
Pericytes	HiMyc_miR21KO_vs_HiMyc	Odf3b	Hi-Myc	0	0	20725.5	0.5	1	1	0	0
Pericytes	HiMyc_miR21KO_vs_HiMyc	Col2a1	Hi-Myc	0	0	20725.5	0.5	1	1	0	0
Pericytes	HiMyc_miR21KO_vs_HiMyc	Wnt10b	Hi-Myc	0	0	20725.5	0.5	1	1	0	0
Pericytes	HiMyc_miR21KO_vs_HiMyc	Dhh	Hi-Myc	0.00617044967857518	0.00617044967857518	20910	0.504451038575668	0.295634993057484	0.89728558394108	0.890207715133531	0
Pericytes	HiMyc_miR21KO_vs_HiMyc	5430421N21Rik	Hi-Myc	0	0	20725.5	0.5	1	1	0	0
Pericytes	HiMyc_miR21KO_vs_HiMyc	4732456N10Rik	Hi-Myc	0	0	20725.5	0.5	1	1	0	0
Pericytes	HiMyc_miR21KO_vs_HiMyc	Itgb7	Hi-Myc	0.00737361023675964	0.00173826730537798	20742	0.500398060360426	0.937156035547578	1	0.890207715133531	0.813008130081301
Pericytes	HiMyc_miR21KO_vs_HiMyc	Ciita	Hi-Myc	0.00325997711770952	-0.00237536581367214	20619	0.49743070130998	0.461062035779271	1	0.29673590504451	0.813008130081301
Pericytes	HiMyc_miR21KO_vs_HiMyc	Rmi2	Hi-Myc	0.00737361023675964	-0.0184642257823293	20236.5	0.488202938409206	0.0678985388632052	0.420329928484304	0.890207715133531	3.2520325203252
Pericytes	HiMyc_miR21KO_vs_HiMyc	Gm21859	Hi-Myc	0.0147472204735193	0.0147472204735193	21094.5	0.508902077151335	0.137301477516034	0.598875800886237	1.78041543026706	0
Pericytes	HiMyc_miR21KO_vs_HiMyc	Gm15648	Hi-Myc	0	0	20725.5	0.5	1	1	0	0
Pericytes	HiMyc_miR21KO_vs_HiMyc	Klhl6	Hi-Myc	0.00531679367723458	-0.000318549254147085	20680.5	0.498914380835203	0.800318838264641	1	0.593471810089021	0.813008130081301
Pericytes	HiMyc_miR21KO_vs_HiMyc	Fgf12	Hi-Myc	0	0	20725.5	0.5	1	1	0	0
Pericytes	HiMyc_miR21KO_vs_HiMyc	Lrrc15	Hi-Myc	0.00205681655952506	0.00205681655952506	20787	0.501483679525223	0.549020645343846	1	0.29673590504451	0
Pericytes	HiMyc_miR21KO_vs_HiMyc	Smco1	Hi-Myc	0	0	20725.5	0.5	1	1	0	0
Pericytes	HiMyc_miR21KO_vs_HiMyc	Muc13	Hi-Myc	0.00411363311905012	0.00411363311905012	20848.5	0.502967359050445	0.394304944580535	1	0.593471810089021	0
Pericytes	HiMyc_miR21KO_vs_HiMyc	2810404F17Rik	Hi-Myc	0	0	20725.5	0.5	1	1	0	0
Pericytes	HiMyc_miR21KO_vs_HiMyc	C030010L15Rik	Hi-Myc	0	0	20725.5	0.5	1	1	0	0
Pericytes	HiMyc_miR21KO_vs_HiMyc	Cldn20	Hi-Myc	0	0	20725.5	0.5	1	1	0	0
Pericytes	HiMyc_miR21KO_vs_HiMyc	Wdr27	Hi-Myc	0.00943042679628471	-0.013110944929242	20299.5	0.489722805239922	0.136440264453754	0.598875800886237	1.18694362017804	3.2520325203252
Pericytes	HiMyc_miR21KO_vs_HiMyc	Gm7535	Hi-Myc	0	0	20725.5	0.5	1	1	0	0
Pericytes	HiMyc_miR21KO_vs_HiMyc	Igfals	Hi-Myc	0.00325997711770952	-0.0136460516764355	20283	0.489324744879496	0.0293994273274673	0.235154965331362	0.29673590504451	2.4390243902439
Pericytes	HiMyc_miR21KO_vs_HiMyc	Ccdc78	Hi-Myc	0.00205681655952506	0.00205681655952506	20787	0.501483679525223	0.549020645343846	1	0.29673590504451	0
Pericytes	HiMyc_miR21KO_vs_HiMyc	Pdia2	Hi-Myc	0.00943042679628471	0.00379508386490304	20803.5	0.501881739885648	0.73238077212664	1	1.18694362017804	0.813008130081301
Pericytes	HiMyc_miR21KO_vs_HiMyc	Grm4	Hi-Myc	0.00205681655952506	0.00205681655952506	20787	0.501483679525223	0.549020645343846	1	0.29673590504451	0
Pericytes	HiMyc_miR21KO_vs_HiMyc	Slc26a8	Hi-Myc	0.00205681655952506	0.00205681655952506	20787	0.501483679525223	0.549020645343846	1	0.29673590504451	0
Pericytes	HiMyc_miR21KO_vs_HiMyc	Dpcr1	Hi-Myc	0	0	20725.5	0.5	1	1	0	0
Pericytes	HiMyc_miR21KO_vs_HiMyc	Gm4577	Hi-Myc	0.00205681655952506	0.00205681655952506	20787	0.501483679525223	0.549020645343846	1	0.29673590504451	0
Pericytes	HiMyc_miR21KO_vs_HiMyc	H2-T3	Hi-Myc	0.00205681655952506	0.00205681655952506	20787	0.501483679525223	0.549020645343846	1	0.29673590504451	0
Pericytes	HiMyc_miR21KO_vs_HiMyc	Esp31	Hi-Myc	0	0	20725.5	0.5	1	1	0	0
Pericytes	HiMyc_miR21KO_vs_HiMyc	Crisp1	Hi-Myc	0	0	20725.5	0.5	1	1	0	0
Pericytes	HiMyc_miR21KO_vs_HiMyc	Capn11	Hi-Myc	0	0	20725.5	0.5	1	1	0	0
Pericytes	HiMyc_miR21KO_vs_HiMyc	Crip3	Hi-Myc	0	0	20725.5	0.5	1	1	0	0
Pericytes	HiMyc_miR21KO_vs_HiMyc	Ndc80	Hi-Myc	0.0123408993571504	-0.0102004723683763	20420.5	0.492641914549709	0.339453275436319	0.975042317534934	1.78041543026706	3.2520325203252
Pericytes	HiMyc_miR21KO_vs_HiMyc	Kcnk12	Hi-Myc	0	0	20725.5	0.5	1	1	0	0
Pericytes	HiMyc_miR21KO_vs_HiMyc	Gm17430	Hi-Myc	0	0	20725.5	0.5	1	1	0	0
Pericytes	HiMyc_miR21KO_vs_HiMyc	Cdh2	Hi-Myc	0.184387665279594	0.150575607691304	24092.5	0.581228438397144	2.67441652871581e-05	0.00110062890487964	20.1780415430267	4.0650406504065
Pericytes	HiMyc_miR21KO_vs_HiMyc	B930094E09Rik	Hi-Myc	0.00205681655952506	0.00205681655952506	20787	0.501483679525223	0.549020645343846	1	0.29673590504451	0
Pericytes	HiMyc_miR21KO_vs_HiMyc	Lrrtm2	Hi-Myc	0.0147472204735193	0.00581541324857531	20924	0.504788786760271	0.459309830366237	1	1.78041543026706	0.813008130081301
Pericytes	HiMyc_miR21KO_vs_HiMyc	Gm28285	Hi-Myc	0	0	20725.5	0.5	1	1	0	0
Pericytes	HiMyc_miR21KO_vs_HiMyc	Nrg2	Hi-Myc	0.00531679367723458	-0.000318549254147085	20680.5	0.498914380835203	0.800318838264641	1	0.593471810089021	0.813008130081301
Pericytes	HiMyc_miR21KO_vs_HiMyc	Pcdhb17	Hi-Myc	0.0270881198306697	0.0158174339679063	21228.5	0.512134809775397	0.14923239883862	0.636922125146033	3.26409495548961	0.813008130081301
Pericytes	HiMyc_miR21KO_vs_HiMyc	Scgb3a2	Hi-Myc	0	0	20725.5	0.5	1	1	0	0
Pericytes	HiMyc_miR21KO_vs_HiMyc	Fbn2	Hi-Myc	0.0262344638293291	0.0262344638293291	21279	0.513353115727003	0.0677485690338533	0.42020847915491	2.67062314540059	0
Pericytes	HiMyc_miR21KO_vs_HiMyc	Camk2a	Hi-Myc	0	0	20725.5	0.5	1	1	0	0
Pericytes	HiMyc_miR21KO_vs_HiMyc	Rax	Hi-Myc	0.00205681655952506	0.00205681655952506	20787	0.501483679525223	0.549020645343846	1	0.29673590504451	0
Pericytes	HiMyc_miR21KO_vs_HiMyc	Fam69c	Hi-Myc	0	0	20725.5	0.5	1	1	0	0
Pericytes	HiMyc_miR21KO_vs_HiMyc	Rttn	Hi-Myc	0.00411363311905012	-0.0329948887628022	19836.5	0.478552990277677	0.00187339879058523	0.0334564275565959	0.593471810089021	4.8780487804878
Pericytes	HiMyc_miR21KO_vs_HiMyc	Gm960	Hi-Myc	0.00411363311905012	0.00411363311905012	20848.5	0.502967359050445	0.394304944580535	1	0.593471810089021	0
Pericytes	HiMyc_miR21KO_vs_HiMyc	Vwce	Hi-Myc	0	0	20725.5	0.5	1	1	0	0
Pericytes	HiMyc_miR21KO_vs_HiMyc	Trpm6	Hi-Myc	0	0	20725.5	0.5	1	1	0	0
Pericytes	HiMyc_miR21KO_vs_HiMyc	Gm9938	Hi-Myc	0	0	20725.5	0.5	1	1	0	0
Pericytes	HiMyc_miR21KO_vs_HiMyc	Gldc	Hi-Myc	0.00205681655952506	-0.0148492122346199	20281.5	0.489288557574003	0.0288543980533284	0.232313872415509	0.29673590504451	2.4390243902439
Pericytes	HiMyc_miR21KO_vs_HiMyc	Cpn1	Hi-Myc	0	0	20725.5	0.5	1	1	0	0
Pericytes	HiMyc_miR21KO_vs_HiMyc	Sec31b	Hi-Myc	0	0	20725.5	0.5	1	1	0	0
Pericytes	HiMyc_miR21KO_vs_HiMyc	Hspa12a	Hi-Myc	0.0562330562208643	0.019124534339012	21251.5	0.51268968179296	0.337704434171034	0.973265183855339	7.41839762611276	4.8780487804878
Pericytes	HiMyc_miR21KO_vs_HiMyc	E330013P04Rik	Hi-Myc	0.00737361023675964	0.00737361023675964	20910	0.504451038575668	0.295634227295883	0.89728558394108	0.890207715133531	0
Pericytes	HiMyc_miR21KO_vs_HiMyc	Sfxn4	Hi-Myc	0.00411363311905012	-0.00481817410589386	20679	0.49887819352971	0.793737507337802	1	0.593471810089021	0.813008130081301
Pericytes	HiMyc_miR21KO_vs_HiMyc	Unc80	Hi-Myc	0.00205681655952506	0.00205681655952506	20787	0.501483679525223	0.549020645343846	1	0.29673590504451	0
Pericytes	HiMyc_miR21KO_vs_HiMyc	A530040E14Rik	Hi-Myc	0	0	20725.5	0.5	1	1	0	0
Pericytes	HiMyc_miR21KO_vs_HiMyc	Prlh	Hi-Myc	0	0	20725.5	0.5	1	1	0	0
Pericytes	HiMyc_miR21KO_vs_HiMyc	Slc26a9	Hi-Myc	0	0	20725.5	0.5	1	1	0	0
Pericytes	HiMyc_miR21KO_vs_HiMyc	Mybph	Hi-Myc	0	0	20725.5	0.5	1	1	0	0
Pericytes	HiMyc_miR21KO_vs_HiMyc	Aspm	Hi-Myc	0.00822726623810024	-0.0345165985751338	19790	0.477431183807387	0.00511103789489471	0.0698909724903218	1.18694362017804	5.69105691056911
Pericytes	HiMyc_miR21KO_vs_HiMyc	Cd247	Hi-Myc	0.00205681655952506	0.00205681655952506	20787	0.501483679525223	0.549020645343846	1	0.29673590504451	0
Pericytes	HiMyc_miR21KO_vs_HiMyc	Mptx1	Hi-Myc	0	0	20725.5	0.5	1	1	0	0
Pericytes	HiMyc_miR21KO_vs_HiMyc	Pld5	Hi-Myc	0	0	20725.5	0.5	1	1	0	0
Pericytes	HiMyc_miR21KO_vs_HiMyc	A430110L20Rik	Hi-Myc	0	0	20725.5	0.5	1	1	0	0
Pericytes	HiMyc_miR21KO_vs_HiMyc	Tlr5	Hi-Myc	0	0	20725.5	0.5	1	1	0	0
Pericytes	HiMyc_miR21KO_vs_HiMyc	Gm32200	Hi-Myc	0	0	20725.5	0.5	1	1	0	0
Pericytes	HiMyc_miR21KO_vs_HiMyc	Nek2	Hi-Myc	0.00822726623810024	-0.00633988391822541	20632.5	0.49775638705942	0.709152929517724	1	1.18694362017804	1.6260162601626
Pericytes	HiMyc_miR21KO_vs_HiMyc	Gm10516	Hi-Myc	0.00205681655952506	0.00205681655952506	20787	0.501483679525223	0.549020645343846	1	0.29673590504451	0
Pericytes	HiMyc_miR21KO_vs_HiMyc	Gm26776	Hi-Myc	0	0	20725.5	0.5	1	1	0	0
Pericytes	HiMyc_miR21KO_vs_HiMyc	Pax8	Hi-Myc	0	0	20725.5	0.5	1	1	0	0
Pericytes	HiMyc_miR21KO_vs_HiMyc	Lhx6	Hi-Myc	0.00205681655952506	-0.00921386930323827	20450	0.49335359822441	0.118034762776876	0.549018664550493	0.29673590504451	1.6260162601626
Pericytes	HiMyc_miR21KO_vs_HiMyc	Mettl5os	Hi-Myc	0.00205681655952506	0.00205681655952506	20787	0.501483679525223	0.549020645343846	1	0.29673590504451	0
Pericytes	HiMyc_miR21KO_vs_HiMyc	Gm10800	Hi-Myc	0.00205681655952506	0.00205681655952506	20787	0.501483679525223	0.549020645343846	1	0.29673590504451	0
Pericytes	HiMyc_miR21KO_vs_HiMyc	Disp2	Hi-Myc	0.00531679367723458	0.00531679367723458	20848.5	0.502967359050445	0.394304944580535	1	0.593471810089021	0
Pericytes	HiMyc_miR21KO_vs_HiMyc	Gm26899	Hi-Myc	0	0	20725.5	0.5	1	1	0	0
Pericytes	HiMyc_miR21KO_vs_HiMyc	Tgm5	Hi-Myc	0.00205681655952506	0.00205681655952506	20787	0.501483679525223	0.549020645343846	1	0.29673590504451	0
Pericytes	HiMyc_miR21KO_vs_HiMyc	Cdc25b	Hi-Myc	0.0143977159166754	-0.0170754630337952	20310	0.489976116378374	0.23358474257166	0.811734035910364	2.07715133531157	4.0650406504065
Pericytes	HiMyc_miR21KO_vs_HiMyc	Zfp937	Hi-Myc	0	0	20725.5	0.5	1	1	0	0
Pericytes	HiMyc_miR21KO_vs_HiMyc	Necab3	Hi-Myc	0.00205681655952506	0.00205681655952506	20787	0.501483679525223	0.549020645343846	1	0.29673590504451	0
Pericytes	HiMyc_miR21KO_vs_HiMyc	Gm16316	Hi-Myc	0.00411363311905012	-0.0160888599686572	20342	0.490748112228897	0.0910383394370455	0.493672867352673	0.593471810089021	2.4390243902439
Pericytes	HiMyc_miR21KO_vs_HiMyc	Gm14420	Hi-Myc	0	0	20725.5	0.5	1	1	0	0
Pericytes	HiMyc_miR21KO_vs_HiMyc	Rab33a	Hi-Myc	0	-0.00563534293138167	20557	0.495934959349593	0.0988747008111732	0.493672867352673	0	0.813008130081301
Pericytes	HiMyc_miR21KO_vs_HiMyc	Xlr3c	Hi-Myc	0	0	20725.5	0.5	1	1	0	0
Pericytes	HiMyc_miR21KO_vs_HiMyc	AU015836	Hi-Myc	0	0	20725.5	0.5	1	1	0	0
Pericytes	HiMyc_miR21KO_vs_HiMyc	Zc3h12b	Hi-Myc	0.00617044967857518	-0.00839670047775047	20571.5	0.496284769969361	0.498214358620357	1	0.890207715133531	1.6260162601626
Pericytes	HiMyc_miR21KO_vs_HiMyc	Kantr	Hi-Myc	0.00822726623810024	-0.00304341962466309	20634.5	0.497804636800077	0.715168575808739	1	1.18694362017804	1.6260162601626
Pericytes	HiMyc_miR21KO_vs_HiMyc	1700064H15Rik	Hi-Myc	0	0	20725.5	0.5	1	1	0	0
Pericytes	HiMyc_miR21KO_vs_HiMyc	Ccdc39	Hi-Myc	0.00205681655952506	-0.0125103335968006	20449.5	0.493341535789245	0.117367286922495	0.549018664550493	0.29673590504451	1.6260162601626
Pericytes	HiMyc_miR21KO_vs_HiMyc	Frem2	Hi-Myc	0.0884833228411157	0.048078336665701	21928.5	0.529022219005573	0.0563934324198714	0.371714953254155	10.6824925816024	4.8780487804878
Pericytes	HiMyc_miR21KO_vs_HiMyc	Gm19710	Hi-Myc	0.00411363311905012	0.00411363311905012	20848.5	0.502967359050445	0.394304944580535	1	0.593471810089021	0
Pericytes	HiMyc_miR21KO_vs_HiMyc	Itga10	Hi-Myc	0.057086712222205	0.00636862583976994	20764.5	0.500940869942824	0.946338322740432	1	7.41839762611276	7.31707317073171
Pericytes	HiMyc_miR21KO_vs_HiMyc	1700022I11Rik	Hi-Myc	0.00325997711770952	0.00325997711770952	20787	0.501483679525223	0.549020645343846	1	0.29673590504451	0
Pericytes	HiMyc_miR21KO_vs_HiMyc	Stra6l	Hi-Myc	0	0	20725.5	0.5	1	1	0	0
Pericytes	HiMyc_miR21KO_vs_HiMyc	Frem1	Hi-Myc	0	0	20725.5	0.5	1	1	0	0
Pericytes	HiMyc_miR21KO_vs_HiMyc	Gm12860	Hi-Myc	0	0	20725.5	0.5	1	1	0	0
Pericytes	HiMyc_miR21KO_vs_HiMyc	Trim63	Hi-Myc	0	0	20725.5	0.5	1	1	0	0
Pericytes	HiMyc_miR21KO_vs_HiMyc	Rap1gapos	Hi-Myc	0	0	20725.5	0.5	1	1	0	0
Pericytes	HiMyc_miR21KO_vs_HiMyc	Gm13049	Hi-Myc	0	0	20725.5	0.5	1	1	0	0
Pericytes	HiMyc_miR21KO_vs_HiMyc	Kcnab2	Hi-Myc	0.00205681655952506	0.00205681655952506	20787	0.501483679525223	0.549020645343846	1	0.29673590504451	0
Pericytes	HiMyc_miR21KO_vs_HiMyc	Gm43825	Hi-Myc	0	0	20725.5	0.5	1	1	0	0
Pericytes	HiMyc_miR21KO_vs_HiMyc	Zfyve28	Hi-Myc	0.00205681655952506	0.00205681655952506	20787	0.501483679525223	0.549020645343846	1	0.29673590504451	0
Pericytes	HiMyc_miR21KO_vs_HiMyc	Gm26756	Hi-Myc	0	0	20725.5	0.5	1	1	0	0
Pericytes	HiMyc_miR21KO_vs_HiMyc	Cxcl9	Hi-Myc	0.0842860966153395	-0.0386863812767428	20425	0.492750476466189	0.595126762531537	1	6.82492581602374	8.13008130081301
Pericytes	HiMyc_miR21KO_vs_HiMyc	Nkx6-1	Hi-Myc	0.00205681655952506	0.00205681655952506	20787	0.501483679525223	0.549020645343846	1	0.29673590504451	0
Pericytes	HiMyc_miR21KO_vs_HiMyc	Gm43118	Hi-Myc	0	0	20725.5	0.5	1	1	0	0
Pericytes	HiMyc_miR21KO_vs_HiMyc	Crybb1	Hi-Myc	0	0	20725.5	0.5	1	1	0	0
Pericytes	HiMyc_miR21KO_vs_HiMyc	Srrm4os	Hi-Myc	0	0	20725.5	0.5	1	1	0	0
Pericytes	HiMyc_miR21KO_vs_HiMyc	Oas3	Hi-Myc	0.00737361023675964	-0.00155819698818434	20740.5	0.500361873054932	0.943037322240162	1	0.890207715133531	0.813008130081301
Pericytes	HiMyc_miR21KO_vs_HiMyc	Il31	Hi-Myc	0	0	20725.5	0.5	1	1	0	0
Pericytes	HiMyc_miR21KO_vs_HiMyc	Fam101a	Hi-Myc	0	0	20725.5	0.5	1	1	0	0
Pericytes	HiMyc_miR21KO_vs_HiMyc	Upk3b	Hi-Myc	0	0	20725.5	0.5	1	1	0	0
Pericytes	HiMyc_miR21KO_vs_HiMyc	Fbxo24	Hi-Myc	0	0	20725.5	0.5	1	1	0	0
Pericytes	HiMyc_miR21KO_vs_HiMyc	Irs3	Hi-Myc	0.00205681655952506	0.00205681655952506	20787	0.501483679525223	0.549020645343846	1	0.29673590504451	0
Pericytes	HiMyc_miR21KO_vs_HiMyc	Mtus2	Hi-Myc	0	0	20725.5	0.5	1	1	0	0
Pericytes	HiMyc_miR21KO_vs_HiMyc	Tfec	Hi-Myc	0.00205681655952506	0.00205681655952506	20787	0.501483679525223	0.549020645343846	1	0.29673590504451	0
Pericytes	HiMyc_miR21KO_vs_HiMyc	Wnt2	Hi-Myc	0.00325997711770952	0.00325997711770952	20787	0.501483679525223	0.549020645343846	1	0.29673590504451	0
Pericytes	HiMyc_miR21KO_vs_HiMyc	Ankrd7	Hi-Myc	0	0	20725.5	0.5	1	1	0	0
Pericytes	HiMyc_miR21KO_vs_HiMyc	Slc13a1	Hi-Myc	0.00737361023675964	-0.00953241855738536	20406	0.492292103929941	0.198329604685725	0.75549802885853	0.890207715133531	2.4390243902439
Pericytes	HiMyc_miR21KO_vs_HiMyc	Gm9047	Hi-Myc	0	0	20725.5	0.5	1	1	0	0
Pericytes	HiMyc_miR21KO_vs_HiMyc	Dgki	Hi-Myc	0	0	20725.5	0.5	1	1	0	0
Pericytes	HiMyc_miR21KO_vs_HiMyc	AI854703	Hi-Myc	0.00205681655952506	0.00205681655952506	20787	0.501483679525223	0.549020645343846	1	0.29673590504451	0
Pericytes	HiMyc_miR21KO_vs_HiMyc	Hoxa3	Hi-Myc	0.0185113490357255	0.0185113490357255	21279	0.513353115727003	0.0677516595712952	0.42020847915491	2.67062314540059	0
Pericytes	HiMyc_miR21KO_vs_HiMyc	Snca	Hi-Myc	0	-0.00893180722494398	20557	0.495934959349593	0.0988747008111732	0.493672867352673	0	0.813008130081301
Pericytes	HiMyc_miR21KO_vs_HiMyc	Gm44036	Hi-Myc	0	0	20725.5	0.5	1	1	0	0
Pericytes	HiMyc_miR21KO_vs_HiMyc	Prok2	Hi-Myc	0	-0.00563534293138167	20557	0.495934959349593	0.0988747008111732	0.493672867352673	0	0.813008130081301
Pericytes	HiMyc_miR21KO_vs_HiMyc	Hrh1	Hi-Myc	0	-0.00563534293138167	20557	0.495934959349593	0.0988747008111732	0.493672867352673	0	0.813008130081301
Pericytes	HiMyc_miR21KO_vs_HiMyc	Ntf3	Hi-Myc	0.0102840827976253	-0.0117325855040187	20631.5	0.497732262189091	0.706157607574224	1	1.18694362017804	1.6260162601626
Pericytes	HiMyc_miR21KO_vs_HiMyc	Hif3a	Hi-Myc	0	0	20725.5	0.5	1	1	0	0
Pericytes	HiMyc_miR21KO_vs_HiMyc	A930016O22Rik	Hi-Myc	0	0	20725.5	0.5	1	1	0	0
Pericytes	HiMyc_miR21KO_vs_HiMyc	RP23-26A14.4	Hi-Myc	0	0	20725.5	0.5	1	1	0	0
Pericytes	HiMyc_miR21KO_vs_HiMyc	Cnfn	Hi-Myc	0	0	20725.5	0.5	1	1	0	0
Pericytes	HiMyc_miR21KO_vs_HiMyc	Nccrp1	Hi-Myc	0.00411363311905012	-0.00152170981233155	20680	0.498902318400039	0.798123773700002	1	0.593471810089021	0.813008130081301
Pericytes	HiMyc_miR21KO_vs_HiMyc	RP23-36D15.9	Hi-Myc	0	0	20725.5	0.5	1	1	0	0
Pericytes	HiMyc_miR21KO_vs_HiMyc	RP23-74K24.2	Hi-Myc	0	0	20725.5	0.5	1	1	0	0
Pericytes	HiMyc_miR21KO_vs_HiMyc	Klk1b5	Hi-Myc	0	0	20725.5	0.5	1	1	0	0
Pericytes	HiMyc_miR21KO_vs_HiMyc	Fut1	Hi-Myc	0	0	20725.5	0.5	1	1	0	0
Pericytes	HiMyc_miR21KO_vs_HiMyc	Ntn5	Hi-Myc	0	-0.00563534293138167	20557	0.495934959349593	0.0988747008111732	0.493672867352673	0	0.813008130081301
Pericytes	HiMyc_miR21KO_vs_HiMyc	Gabra5	Hi-Myc	0	0	20725.5	0.5	1	1	0	0
Pericytes	HiMyc_miR21KO_vs_HiMyc	Bnc1	Hi-Myc	0	0	20725.5	0.5	1	1	0	0
Pericytes	HiMyc_miR21KO_vs_HiMyc	Rsf1os2	Hi-Myc	0	0	20725.5	0.5	1	1	0	0
Pericytes	HiMyc_miR21KO_vs_HiMyc	Art5	Hi-Myc	0.00205681655952506	0.00205681655952506	20787	0.501483679525223	0.549020645343846	1	0.29673590504451	0
Pericytes	HiMyc_miR21KO_vs_HiMyc	Trim12a	Hi-Myc	0.00205681655952506	0.00205681655952506	20787	0.501483679525223	0.549020645343846	1	0.29673590504451	0
Pericytes	HiMyc_miR21KO_vs_HiMyc	4933427G17Rik	Hi-Myc	0	0	20725.5	0.5	1	1	0	0
Pericytes	HiMyc_miR21KO_vs_HiMyc	Palb2	Hi-Myc	0.00205681655952506	0.00205681655952506	20787	0.501483679525223	0.549020645343846	1	0.29673590504451	0
Pericytes	HiMyc_miR21KO_vs_HiMyc	Atp2a1	Hi-Myc	0.00205681655952506	0.00205681655952506	20787	0.501483679525223	0.549020645343846	1	0.29673590504451	0
Pericytes	HiMyc_miR21KO_vs_HiMyc	Plpp4	Hi-Myc	0	0	20725.5	0.5	1	1	0	0
Pericytes	HiMyc_miR21KO_vs_HiMyc	Gm15677	Hi-Myc	0.00411363311905012	0.00411363311905012	20848.5	0.502967359050445	0.394304944580535	1	0.593471810089021	0
Pericytes	HiMyc_miR21KO_vs_HiMyc	Aldh8a1	Hi-Myc	0	0	20725.5	0.5	1	1	0	0
Pericytes	HiMyc_miR21KO_vs_HiMyc	Gm29095	Hi-Myc	0	0	20725.5	0.5	1	1	0	0
Pericytes	HiMyc_miR21KO_vs_HiMyc	Adamts14	Hi-Myc	0.0168040370330443	-0.0197797814249253	20474.5	0.493944657547466	0.453189867218674	1	2.07715133531157	3.2520325203252
Pericytes	HiMyc_miR21KO_vs_HiMyc	Gm26789	Hi-Myc	0.00411363311905012	0.00411363311905012	20848.5	0.502967359050445	0.394304944580535	1	0.593471810089021	0
Pericytes	HiMyc_miR21KO_vs_HiMyc	Hcn2	Hi-Myc	0.00411363311905012	0.00411363311905012	20848.5	0.502967359050445	0.394304944580535	1	0.593471810089021	0
Pericytes	HiMyc_miR21KO_vs_HiMyc	Glt8d2	Hi-Myc	0.0205681655952506	0.0116363583703066	21167	0.510651130250175	0.186628582366637	0.726333025896943	2.9673590504451	0.813008130081301
Pericytes	HiMyc_miR21KO_vs_HiMyc	A230060F14Rik	Hi-Myc	0	0	20725.5	0.5	1	1	0	0
Pericytes	HiMyc_miR21KO_vs_HiMyc	Anks1b	Hi-Myc	0.00205681655952506	0.00205681655952506	20787	0.501483679525223	0.549020645343846	1	0.29673590504451	0
Pericytes	HiMyc_miR21KO_vs_HiMyc	Rmst	Hi-Myc	0	0	20725.5	0.5	1	1	0	0
Pericytes	HiMyc_miR21KO_vs_HiMyc	Bbs10	Hi-Myc	0.00411363311905012	0.00411363311905012	20848.5	0.502967359050445	0.394304944580535	1	0.593471810089021	0
Pericytes	HiMyc_miR21KO_vs_HiMyc	F420014N23Rik	Hi-Myc	0.00737361023675964	0.00737361023675964	20910	0.504451038575668	0.295634227295883	0.89728558394108	0.890207715133531	0
Pericytes	HiMyc_miR21KO_vs_HiMyc	Myo16	Hi-Myc	0.00411363311905012	0.00411363311905012	20848.5	0.502967359050445	0.394304944580535	1	0.593471810089021	0
Pericytes	HiMyc_miR21KO_vs_HiMyc	D630011A20Rik	Hi-Myc	0	0	20725.5	0.5	1	1	0	0
Pericytes	HiMyc_miR21KO_vs_HiMyc	2810030D12Rik	Hi-Myc	0	0	20725.5	0.5	1	1	0	0
Pericytes	HiMyc_miR21KO_vs_HiMyc	Csmd1	Hi-Myc	0.257536023095968	0.133982185931904	23266	0.561289233070372	0.00679035763770956	0.0859028268727001	26.7062314540059	15.4471544715447
Pericytes	HiMyc_miR21KO_vs_HiMyc	Defa3	Hi-Myc	0	0	20725.5	0.5	1	1	0	0
Pericytes	HiMyc_miR21KO_vs_HiMyc	Gm15315	Hi-Myc	0	0	20725.5	0.5	1	1	0	0
Pericytes	HiMyc_miR21KO_vs_HiMyc	Unc5d	Hi-Myc	0.00205681655952506	0.00205681655952506	20787	0.501483679525223	0.549020645343846	1	0.29673590504451	0
Pericytes	HiMyc_miR21KO_vs_HiMyc	Lrp2bp	Hi-Myc	0.00822726623810024	-0.000704540986843739	20801	0.501821427709826	0.7406978753945	1	1.18694362017804	0.813008130081301
Pericytes	HiMyc_miR21KO_vs_HiMyc	Gm10311	Hi-Myc	0	0	20725.5	0.5	1	1	0	0
Pericytes	HiMyc_miR21KO_vs_HiMyc	Zfp964	Hi-Myc	0.00411363311905012	0.00411363311905012	20848.5	0.502967359050445	0.394304944580535	1	0.593471810089021	0
Pericytes	HiMyc_miR21KO_vs_HiMyc	Gm6658	Hi-Myc	0	0	20725.5	0.5	1	1	0	0
Pericytes	HiMyc_miR21KO_vs_HiMyc	Agrp	Hi-Myc	0	0	20725.5	0.5	1	1	0	0
Pericytes	HiMyc_miR21KO_vs_HiMyc	Rltpr	Hi-Myc	0	0	20725.5	0.5	1	1	0	0
Pericytes	HiMyc_miR21KO_vs_HiMyc	Ctrl	Hi-Myc	0.00411363311905012	-0.0127923956750949	20343	0.490772237099226	0.0918888245183277	0.493672867352673	0.593471810089021	2.4390243902439
Pericytes	HiMyc_miR21KO_vs_HiMyc	Gm26536	Hi-Myc	0	0	20725.5	0.5	1	1	0	0
Pericytes	HiMyc_miR21KO_vs_HiMyc	Pou4f1	Hi-Myc	0	-0.00893180722494398	20557	0.495934959349593	0.0988747008111732	0.493672867352673	0	0.813008130081301
Pericytes	HiMyc_miR21KO_vs_HiMyc	Tmprss4	Hi-Myc	0	-0.00563534293138167	20557	0.495934959349593	0.0988747008111732	0.493672867352673	0	0.813008130081301
Pericytes	HiMyc_miR21KO_vs_HiMyc	Bco2	Hi-Myc	0	0	20725.5	0.5	1	1	0	0
Pericytes	HiMyc_miR21KO_vs_HiMyc	Gm10642	Hi-Myc	0	0	20725.5	0.5	1	1	0	0
Pericytes	HiMyc_miR21KO_vs_HiMyc	Bmp5	Hi-Myc	0.0168040370330443	0.0168040370330443	21156	0.510385756676558	0.108044163646297	0.524171765122196	2.07715133531157	0
Pericytes	HiMyc_miR21KO_vs_HiMyc	Gm1123	Hi-Myc	0.00205681655952506	0.00205681655952506	20787	0.501483679525223	0.549020645343846	1	0.29673590504451	0
Pericytes	HiMyc_miR21KO_vs_HiMyc	Gpr62	Hi-Myc	0	0	20725.5	0.5	1	1	0	0
Pericytes	HiMyc_miR21KO_vs_HiMyc	Zmynd10	Hi-Myc	0.00205681655952506	0.00205681655952506	20787	0.501483679525223	0.549020645343846	1	0.29673590504451	0
Pericytes	HiMyc_miR21KO_vs_HiMyc	Slc38a3	Hi-Myc	0.0342702211026294	0.0173641923084844	21027	0.50727364840414	0.452356932890466	1	3.85756676557863	2.4390243902439
Pericytes	HiMyc_miR21KO_vs_HiMyc	Prss43	Hi-Myc	0.00617044967857518	0.00617044967857518	20848.5	0.502967359050445	0.394304944580535	1	0.593471810089021	0
Pericytes	HiMyc_miR21KO_vs_HiMyc	Ddc	Hi-Myc	0.00205681655952506	0.00205681655952506	20787	0.501483679525223	0.549020645343846	1	0.29673590504451	0
Pericytes	HiMyc_miR21KO_vs_HiMyc	Gm26542	Hi-Myc	0.00411363311905012	-0.00152170981233155	20680	0.498902318400039	0.798123773700002	1	0.593471810089021	0.813008130081301
Pericytes	HiMyc_miR21KO_vs_HiMyc	Wscd1	Hi-Myc	0.00205681655952506	0.00205681655952506	20787	0.501483679525223	0.549020645343846	1	0.29673590504451	0
Pericytes	HiMyc_miR21KO_vs_HiMyc	Ggt6	Hi-Myc	0	-0.00563534293138167	20557	0.495934959349593	0.0988747008111732	0.493672867352673	0	0.813008130081301
Pericytes	HiMyc_miR21KO_vs_HiMyc	BC030499	Hi-Myc	0	0	20725.5	0.5	1	1	0	0
Pericytes	HiMyc_miR21KO_vs_HiMyc	Slfn1	Hi-Myc	0.00617044967857518	0.00617044967857518	20848.5	0.502967359050445	0.394304944580535	1	0.593471810089021	0
Pericytes	HiMyc_miR21KO_vs_HiMyc	Mpo	Hi-Myc	0.00617044967857518	0.00617044967857518	20910	0.504451038575668	0.295634993057484	0.89728558394108	0.890207715133531	0
Pericytes	HiMyc_miR21KO_vs_HiMyc	Dgkeos	Hi-Myc	0.00205681655952506	0.00205681655952506	20787	0.501483679525223	0.549020645343846	1	0.29673590504451	0
Pericytes	HiMyc_miR21KO_vs_HiMyc	Tbx21	Hi-Myc	0	0	20725.5	0.5	1	1	0	0
Pericytes	HiMyc_miR21KO_vs_HiMyc	Krt33a	Hi-Myc	0	0	20725.5	0.5	1	1	0	0
Pericytes	HiMyc_miR21KO_vs_HiMyc	Tubg2	Hi-Myc	0.00205681655952506	0.00205681655952506	20787	0.501483679525223	0.549020645343846	1	0.29673590504451	0
Pericytes	HiMyc_miR21KO_vs_HiMyc	2410004I01Rik	Hi-Myc	0	0	20725.5	0.5	1	1	0	0
Pericytes	HiMyc_miR21KO_vs_HiMyc	Pgbd1	Hi-Myc	0	-0.00563534293138167	20557	0.495934959349593	0.0988747008111732	0.493672867352673	0	0.813008130081301
Pericytes	HiMyc_miR21KO_vs_HiMyc	Hist1h4k	Hi-Myc	0	0	20725.5	0.5	1	1	0	0
Pericytes	HiMyc_miR21KO_vs_HiMyc	Adtrp	Hi-Myc	0.00531679367723458	-0.000318549254147085	20680.5	0.498914380835203	0.800318838264641	1	0.593471810089021	0.813008130081301
Pericytes	HiMyc_miR21KO_vs_HiMyc	Zfp458	Hi-Myc	0.0102840827976253	-0.00757953165226266	20691	0.499167691973656	0.898885949528062	1	1.48367952522255	1.6260162601626
Pericytes	HiMyc_miR21KO_vs_HiMyc	Cep72	Hi-Myc	0	0	20725.5	0.5	1	1	0	0
Pericytes	HiMyc_miR21KO_vs_HiMyc	Gm7120	Hi-Myc	0	0	20725.5	0.5	1	1	0	0
Pericytes	HiMyc_miR21KO_vs_HiMyc	Nrcam	Hi-Myc	0.00411363311905012	-0.00715705274371322	20618.5	0.497418638874816	0.45895052418525	1	0.29673590504451	0.813008130081301
Pericytes	HiMyc_miR21KO_vs_HiMyc	Mis18bp1	Hi-Myc	0.00411363311905012	0.00411363311905012	20848.5	0.502967359050445	0.394304944580535	1	0.593471810089021	0
Pericytes	HiMyc_miR21KO_vs_HiMyc	Cdkl1	Hi-Myc	0.00737361023675964	0.00737361023675964	20910	0.504451038575668	0.295634227295883	0.89728558394108	0.890207715133531	0
Pericytes	HiMyc_miR21KO_vs_HiMyc	4930447C04Rik	Hi-Myc	0	0	20725.5	0.5	1	1	0	0
Pericytes	HiMyc_miR21KO_vs_HiMyc	Ccdc177	Hi-Myc	0	0	20725.5	0.5	1	1	0	0
Pericytes	HiMyc_miR21KO_vs_HiMyc	Gm29361	Hi-Myc	0.0168040370330443	-0.0146691419174263	20315	0.490096740730019	0.239284809624762	0.821475032244937	2.07715133531157	4.0650406504065
Pericytes	HiMyc_miR21KO_vs_HiMyc	Ccdc88c	Hi-Myc	0.0229744867116195	-0.0376329925515024	19818	0.478106680176594	0.0370706972635588	0.277249228939295	2.9673590504451	7.31707317073171
Pericytes	HiMyc_miR21KO_vs_HiMyc	Serpina11	Hi-Myc	0	0	20725.5	0.5	1	1	0	0
Pericytes	HiMyc_miR21KO_vs_HiMyc	Tmem179	Hi-Myc	0	-0.00563534293138167	20557	0.495934959349593	0.0988747008111732	0.493672867352673	0	0.813008130081301
Pericytes	HiMyc_miR21KO_vs_HiMyc	Kcnq3	Hi-Myc	0.00205681655952506	0.00205681655952506	20787	0.501483679525223	0.549020645343846	1	0.29673590504451	0
Pericytes	HiMyc_miR21KO_vs_HiMyc	Gm28068	Hi-Myc	0	0	20725.5	0.5	1	1	0	0
Pericytes	HiMyc_miR21KO_vs_HiMyc	Ly6h	Hi-Myc	0.00411363311905012	0.00411363311905012	20848.5	0.502967359050445	0.394304944580535	1	0.593471810089021	0
Pericytes	HiMyc_miR21KO_vs_HiMyc	Apol9b	Hi-Myc	0.00411363311905012	-0.00152170981233155	20680	0.498902318400039	0.798123773700002	1	0.593471810089021	0.813008130081301
Pericytes	HiMyc_miR21KO_vs_HiMyc	Cacna1i	Hi-Myc	0	0	20725.5	0.5	1	1	0	0
Pericytes	HiMyc_miR21KO_vs_HiMyc	Mei1	Hi-Myc	0	0	20725.5	0.5	1	1	0	0
Pericytes	HiMyc_miR21KO_vs_HiMyc	AW121686	Hi-Myc	0	0	20725.5	0.5	1	1	0	0
Pericytes	HiMyc_miR21KO_vs_HiMyc	Ppp1r1a	Hi-Myc	0.0221208307102789	0.0221208307102789	21279	0.513353115727003	0.0677465086820606	0.42020847915491	2.67062314540059	0
Pericytes	HiMyc_miR21KO_vs_HiMyc	Rbfox1	Hi-Myc	0	0	20725.5	0.5	1	1	0	0
Pericytes	HiMyc_miR21KO_vs_HiMyc	2610318N02Rik	Hi-Myc	0	-0.00563534293138167	20557	0.495934959349593	0.0988747008111732	0.493672867352673	0	0.813008130081301
Pericytes	HiMyc_miR21KO_vs_HiMyc	Gm15564	Hi-Myc	0.00411363311905012	0.00411363311905012	20848.5	0.502967359050445	0.394304944580535	1	0.593471810089021	0
Pericytes	HiMyc_miR21KO_vs_HiMyc	BC100530	Hi-Myc	0	0	20725.5	0.5	1	1	0	0
Pericytes	HiMyc_miR21KO_vs_HiMyc	Maats1	Hi-Myc	0	0	20725.5	0.5	1	1	0	0
Pericytes	HiMyc_miR21KO_vs_HiMyc	Cd200r1	Hi-Myc	0.00617044967857518	0.000535106747193511	20680.5	0.498914380835203	0.800318838264641	1	0.593471810089021	0.813008130081301
Pericytes	HiMyc_miR21KO_vs_HiMyc	Gm15640	Hi-Myc	0	0	20725.5	0.5	1	1	0	0
Pericytes	HiMyc_miR21KO_vs_HiMyc	Kcnj15	Hi-Myc	0.00411363311905012	-0.0104535170372755	20510.5	0.494813152879303	0.290505346185755	0.89728558394108	0.593471810089021	1.6260162601626
Pericytes	HiMyc_miR21KO_vs_HiMyc	Fndc1	Hi-Myc	0	0	20725.5	0.5	1	1	0	0
Pericytes	HiMyc_miR21KO_vs_HiMyc	3110052M02Rik	Hi-Myc	0	0	20725.5	0.5	1	1	0	0
Pericytes	HiMyc_miR21KO_vs_HiMyc	Kifc5b	Hi-Myc	0	0	20725.5	0.5	1	1	0	0
Pericytes	HiMyc_miR21KO_vs_HiMyc	Rab44	Hi-Myc	0.00205681655952506	0.00205681655952506	20787	0.501483679525223	0.549020645343846	1	0.29673590504451	0
Pericytes	HiMyc_miR21KO_vs_HiMyc	1700061G19Rik	Hi-Myc	0.00617044967857518	0.00617044967857518	20910	0.504451038575668	0.295634993057484	0.89728558394108	0.890207715133531	0
Pericytes	HiMyc_miR21KO_vs_HiMyc	Abcg5	Hi-Myc	0	0	20725.5	0.5	1	1	0	0
Pericytes	HiMyc_miR21KO_vs_HiMyc	Psd2	Hi-Myc	0	0	20725.5	0.5	1	1	0	0
Pericytes	HiMyc_miR21KO_vs_HiMyc	Pcdhb11	Hi-Myc	0.0114872433558098	0.00255543613086578	20802.5	0.501857615015319	0.735705850553959	1	1.18694362017804	0.813008130081301
Pericytes	HiMyc_miR21KO_vs_HiMyc	Pcdhb16	Hi-Myc	0.0262344638293291	0.0262344638293291	21402	0.516320474777448	0.0429416209659978	0.311496416083319	3.26409495548961	0
Pericytes	HiMyc_miR21KO_vs_HiMyc	F830016B08Rik	Hi-Myc	0.0888287541522267	-0.122868507746619	18569.5	0.44798677957106	0.0024187142031032	0.0409912118444283	9.19881305637982	19.5121951219512
Pericytes	HiMyc_miR21KO_vs_HiMyc	Snx32	Hi-Myc	0.00531679367723458	0.00531679367723458	20848.5	0.502967359050445	0.394304944580535	1	0.593471810089021	0
Pericytes	HiMyc_miR21KO_vs_HiMyc	1700034P13Rik	Hi-Myc	0	0	20725.5	0.5	1	1	0	0
Pericytes	HiMyc_miR21KO_vs_HiMyc	Cpa6	Hi-Myc	0	0	20725.5	0.5	1	1	0	0
Pericytes	HiMyc_miR21KO_vs_HiMyc	Khdc1a	Hi-Myc	0.0495584550977924	-0.0453539648578182	20299	0.489710742804757	0.407236917493116	1	5.34124629080119	7.31707317073171
Pericytes	HiMyc_miR21KO_vs_HiMyc	Kcnq5	Hi-Myc	0.00411363311905012	0.00411363311905012	20848.5	0.502967359050445	0.394304944580535	1	0.593471810089021	0
Pericytes	HiMyc_miR21KO_vs_HiMyc	Ankrd23	Hi-Myc	0.00205681655952506	-0.00357852637185661	20618.5	0.497418638874816	0.45895052418525	1	0.29673590504451	0.813008130081301
Pericytes	HiMyc_miR21KO_vs_HiMyc	4933424G06Rik	Hi-Myc	0.00205681655952506	-0.00357852637185661	20618.5	0.497418638874816	0.45895052418525	1	0.29673590504451	0.813008130081301
Pericytes	HiMyc_miR21KO_vs_HiMyc	Ica1l	Hi-Myc	0.0126904039139942	-0.00985096781153244	20363	0.491254734505802	0.231780589135705	0.809943230926273	1.48367952522255	3.2520325203252
Pericytes	HiMyc_miR21KO_vs_HiMyc	Bard1	Hi-Myc	0.00205681655952506	0.00205681655952506	20787	0.501483679525223	0.549020645343846	1	0.29673590504451	0
Pericytes	HiMyc_miR21KO_vs_HiMyc	Stk36	Hi-Myc	0.00205681655952506	-0.00357852637185661	20618.5	0.497418638874816	0.45895052418525	1	0.29673590504451	0.813008130081301
Pericytes	HiMyc_miR21KO_vs_HiMyc	Kcnj13	Hi-Myc	0.00205681655952506	0.00205681655952506	20787	0.501483679525223	0.549020645343846	1	0.29673590504451	0
Pericytes	HiMyc_miR21KO_vs_HiMyc	Gm29100	Hi-Myc	0	0	20725.5	0.5	1	1	0	0
Pericytes	HiMyc_miR21KO_vs_HiMyc	Gm26720	Hi-Myc	0	0	20725.5	0.5	1	1	0	0
Pericytes	HiMyc_miR21KO_vs_HiMyc	Gm7967	Hi-Myc	0.00325997711770952	0.00325997711770952	20787	0.501483679525223	0.549020645343846	1	0.29673590504451	0
Pericytes	HiMyc_miR21KO_vs_HiMyc	Nckap5	Hi-Myc	0.0800611989338244	0.0373173341205904	21734	0.524329931726617	0.0980593393712741	0.493672867352673	9.79228486646884	4.8780487804878
Pericytes	HiMyc_miR21KO_vs_HiMyc	Fcamr	Hi-Myc	0	0	20725.5	0.5	1	1	0	0
Pericytes	HiMyc_miR21KO_vs_HiMyc	B3galt2	Hi-Myc	0.00617044967857518	-0.0163709220469515	20236	0.488190875974042	0.0676211419119243	0.42020847915491	0.890207715133531	3.2520325203252
Pericytes	HiMyc_miR21KO_vs_HiMyc	Gm37634	Hi-Myc	0.00411363311905012	0.00411363311905012	20848.5	0.502967359050445	0.394304944580535	1	0.593471810089021	0
Pericytes	HiMyc_miR21KO_vs_HiMyc	Nuf2	Hi-Myc	0.00617044967857518	0.00617044967857518	20910	0.504451038575668	0.295634993057484	0.89728558394108	0.890207715133531	0
Pericytes	HiMyc_miR21KO_vs_HiMyc	4933433C11Rik	Hi-Myc	0	0	20725.5	0.5	1	1	0	0
Pericytes	HiMyc_miR21KO_vs_HiMyc	Cysrt1	Hi-Myc	0.00205681655952506	0.00205681655952506	20787	0.501483679525223	0.549020645343846	1	0.29673590504451	0
Pericytes	HiMyc_miR21KO_vs_HiMyc	Lcn6	Hi-Myc	0	0	20725.5	0.5	1	1	0	0
Pericytes	HiMyc_miR21KO_vs_HiMyc	Card9	Hi-Myc	0.00411363311905012	0.00411363311905012	20848.5	0.502967359050445	0.394304944580535	1	0.593471810089021	0
Pericytes	HiMyc_miR21KO_vs_HiMyc	Cfap157	Hi-Myc	0.00737361023675964	0.00737361023675964	20910	0.504451038575668	0.295634227295883	0.89728558394108	0.890207715133531	0
Pericytes	HiMyc_miR21KO_vs_HiMyc	Galnt13	Hi-Myc	0	0	20725.5	0.5	1	1	0	0
Pericytes	HiMyc_miR21KO_vs_HiMyc	Klhl41	Hi-Myc	0	0	20725.5	0.5	1	1	0	0
Pericytes	HiMyc_miR21KO_vs_HiMyc	Haglr	Hi-Myc	0	0	20725.5	0.5	1	1	0	0
Pericytes	HiMyc_miR21KO_vs_HiMyc	Ppp1r1c	Hi-Myc	0	0	20725.5	0.5	1	1	0	0
Pericytes	HiMyc_miR21KO_vs_HiMyc	Gm19426	Hi-Myc	0.00617044967857518	-0.0107355791155698	20404.5	0.492255916624448	0.196234895667234	0.750469374022125	0.890207715133531	2.4390243902439
Pericytes	HiMyc_miR21KO_vs_HiMyc	AA467197	Hi-Myc	0.00857677079494411	0.00857677079494411	20910	0.504451038575668	0.295634993057484	0.89728558394108	0.890207715133531	0
Pericytes	HiMyc_miR21KO_vs_HiMyc	Gpat2	Hi-Myc	0	0	20725.5	0.5	1	1	0	0
Pericytes	HiMyc_miR21KO_vs_HiMyc	Gm14102	Hi-Myc	0	0	20725.5	0.5	1	1	0	0
Pericytes	HiMyc_miR21KO_vs_HiMyc	Foxa2	Hi-Myc	0	0	20725.5	0.5	1	1	0	0
Pericytes	HiMyc_miR21KO_vs_HiMyc	Gm14154	Hi-Myc	0	0	20725.5	0.5	1	1	0	0
Pericytes	HiMyc_miR21KO_vs_HiMyc	Gm14161	Hi-Myc	0.00205681655952506	0.00205681655952506	20787	0.501483679525223	0.549020645343846	1	0.29673590504451	0
Pericytes	HiMyc_miR21KO_vs_HiMyc	1700003F12Rik	Hi-Myc	0.0468026294245797	0.0468026294245797	22017	0.531157270029674	0.00466350396402629	0.0657585167808001	6.23145400593472	0
Pericytes	HiMyc_miR21KO_vs_HiMyc	Bcas1	Hi-Myc	0.0188608535925694	0.00759016772980607	20822	0.502328049986731	0.751159547459111	1	2.07715133531157	1.6260162601626
Pericytes	HiMyc_miR21KO_vs_HiMyc	Fam217b	Hi-Myc	0.0258849592724852	0.0146142734097219	21127.5	0.509698197872186	0.284923853643466	0.89728558394108	3.56083086053412	1.6260162601626
Pericytes	HiMyc_miR21KO_vs_HiMyc	Spin2e	Hi-Myc	0	0	20725.5	0.5	1	1	0	0
Pericytes	HiMyc_miR21KO_vs_HiMyc	Xpnpep2	Hi-Myc	0	-0.00563534293138167	20557	0.495934959349593	0.0988747008111732	0.493672867352673	0	0.813008130081301
Pericytes	HiMyc_miR21KO_vs_HiMyc	Gm648	Hi-Myc	0	0	20725.5	0.5	1	1	0	0
Pericytes	HiMyc_miR21KO_vs_HiMyc	8030474K03Rik	Hi-Myc	0	-0.00563534293138167	20557	0.495934959349593	0.0988747008111732	0.493672867352673	0	0.813008130081301
Pericytes	HiMyc_miR21KO_vs_HiMyc	Btk	Hi-Myc	0.00205681655952506	0.00205681655952506	20787	0.501483679525223	0.549020645343846	1	0.29673590504451	0
Pericytes	HiMyc_miR21KO_vs_HiMyc	Rab9b	Hi-Myc	0	0	20725.5	0.5	1	1	0	0
Pericytes	HiMyc_miR21KO_vs_HiMyc	Rbm41	Hi-Myc	0.0270881198306697	-0.0010885948262387	20626	0.497599575402282	0.810272682593648	1	3.56083086053412	4.0650406504065
Pericytes	HiMyc_miR21KO_vs_HiMyc	Trpc5	Hi-Myc	0	0	20725.5	0.5	1	1	0	0
Pericytes	HiMyc_miR21KO_vs_HiMyc	Pfkfb1	Hi-Myc	0.00205681655952506	0.00205681655952506	20787	0.501483679525223	0.549020645343846	1	0.29673590504451	0
Pericytes	HiMyc_miR21KO_vs_HiMyc	Spin2c	Hi-Myc	0	0	20725.5	0.5	1	1	0	0
Pericytes	HiMyc_miR21KO_vs_HiMyc	Gm15247	Hi-Myc	0.00411363311905012	-0.00481817410589386	20679	0.49887819352971	0.793737507337802	1	0.593471810089021	0.813008130081301
Pericytes	HiMyc_miR21KO_vs_HiMyc	Car3	Hi-Myc	0	0	20725.5	0.5	1	1	0	0
Pericytes	HiMyc_miR21KO_vs_HiMyc	Bbs12	Hi-Myc	0.00205681655952506	0.00205681655952506	20787	0.501483679525223	0.549020645343846	1	0.29673590504451	0
Pericytes	HiMyc_miR21KO_vs_HiMyc	Pabpc4l	Hi-Myc	0.00205681655952506	0.00205681655952506	20787	0.501483679525223	0.549020645343846	1	0.29673590504451	0
Pericytes	HiMyc_miR21KO_vs_HiMyc	Shox2	Hi-Myc	0.0409816843028483	0.01280496964594	20941	0.505198909555861	0.644901844143983	1	5.04451038575668	4.0650406504065
Pericytes	HiMyc_miR21KO_vs_HiMyc	Fgb	Hi-Myc	0.00205681655952506	0.00205681655952506	20787	0.501483679525223	0.549020645343846	1	0.29673590504451	0
Pericytes	HiMyc_miR21KO_vs_HiMyc	Tigd4	Hi-Myc	0.00205681655952506	-0.00921386930323827	20450	0.49335359822441	0.118034762776876	0.549018664550493	0.29673590504451	1.6260162601626
Pericytes	HiMyc_miR21KO_vs_HiMyc	Hcn3	Hi-Myc	0	-0.00563534293138167	20557	0.495934959349593	0.0988747008111732	0.493672867352673	0	0.813008130081301
Pericytes	HiMyc_miR21KO_vs_HiMyc	4930537H20Rik	Hi-Myc	0.00411363311905012	0.00411363311905012	20848.5	0.502967359050445	0.394304944580535	1	0.593471810089021	0
Pericytes	HiMyc_miR21KO_vs_HiMyc	Sprr1b	Hi-Myc	0	0	20725.5	0.5	1	1	0	0
Pericytes	HiMyc_miR21KO_vs_HiMyc	Gm128	Hi-Myc	0	0	20725.5	0.5	1	1	0	0
Pericytes	HiMyc_miR21KO_vs_HiMyc	Gm4349	Hi-Myc	0	0	20725.5	0.5	1	1	0	0
Pericytes	HiMyc_miR21KO_vs_HiMyc	Sypl2	Hi-Myc	0	0	20725.5	0.5	1	1	0	0
Pericytes	HiMyc_miR21KO_vs_HiMyc	Aknad1	Hi-Myc	0.00325997711770952	0.00325997711770952	20787	0.501483679525223	0.549020645343846	1	0.29673590504451	0
Pericytes	HiMyc_miR21KO_vs_HiMyc	Fabp2	Hi-Myc	0	0	20725.5	0.5	1	1	0	0
Pericytes	HiMyc_miR21KO_vs_HiMyc	Gm43653	Hi-Myc	0.00411363311905012	0.00411363311905012	20848.5	0.502967359050445	0.394304944580535	1	0.593471810089021	0
Pericytes	HiMyc_miR21KO_vs_HiMyc	Col25a1	Hi-Myc	0.0332585695092448	-0.0151206382353709	20512	0.494849340184796	0.624397766784442	1	3.85756676557863	4.8780487804878
Pericytes	HiMyc_miR21KO_vs_HiMyc	Gm11827	Hi-Myc	0.00205681655952506	0.00205681655952506	20787	0.501483679525223	0.549020645343846	1	0.29673590504451	0
Pericytes	HiMyc_miR21KO_vs_HiMyc	Fsbp	Hi-Myc	0	0	20725.5	0.5	1	1	0	0
Pericytes	HiMyc_miR21KO_vs_HiMyc	Spink4	Hi-Myc	0	0	20725.5	0.5	1	1	0	0
Pericytes	HiMyc_miR21KO_vs_HiMyc	Aldh1b1	Hi-Myc	0.0118367479126536	0.0118367479126536	20971.5	0.50593471810089	0.226367240935461	0.803999681884497	1.18694362017804	0
Pericytes	HiMyc_miR21KO_vs_HiMyc	Gm11266	Hi-Myc	0.00205681655952506	0.00205681655952506	20787	0.501483679525223	0.549020645343846	1	0.29673590504451	0
Pericytes	HiMyc_miR21KO_vs_HiMyc	Gm12843	Hi-Myc	0	0	20725.5	0.5	1	1	0	0
Pericytes	HiMyc_miR21KO_vs_HiMyc	Ccdc24	Hi-Myc	0.00737361023675964	0.00737361023675964	20910	0.504451038575668	0.295634227295883	0.89728558394108	0.890207715133531	0
Pericytes	HiMyc_miR21KO_vs_HiMyc	Slfnl1	Hi-Myc	0	0	20725.5	0.5	1	1	0	0
Pericytes	HiMyc_miR21KO_vs_HiMyc	Dnali1	Hi-Myc	0	0	20725.5	0.5	1	1	0	0
Pericytes	HiMyc_miR21KO_vs_HiMyc	Sync	Hi-Myc	0.0156008764748599	-0.00460161661284743	20648.5	0.498142384984681	0.810332066470945	1	2.07715133531157	2.4390243902439
Pericytes	HiMyc_miR21KO_vs_HiMyc	Hcrtr1	Hi-Myc	0.00205681655952506	-0.00687499066541892	20618	0.497406576439652	0.456844442515385	1	0.29673590504451	0.813008130081301
Pericytes	HiMyc_miR21KO_vs_HiMyc	Tnfrsf14	Hi-Myc	0	0	20725.5	0.5	1	1	0	0
Pericytes	HiMyc_miR21KO_vs_HiMyc	Adra2c	Hi-Myc	0	0	20725.5	0.5	1	1	0	0
Pericytes	HiMyc_miR21KO_vs_HiMyc	Ccdc96	Hi-Myc	0.0123408993571504	0.00107021349438702	20757.5	0.500771995850522	0.912218226936775	1	1.78041543026706	1.6260162601626
Pericytes	HiMyc_miR21KO_vs_HiMyc	Ppp2r2c	Hi-Myc	0	0	20725.5	0.5	1	1	0	0
Pericytes	HiMyc_miR21KO_vs_HiMyc	C1qtnf7	Hi-Myc	0.0693940982065993	0.00878661894347738	20872.5	0.503546355938337	0.803074503304726	1	8.01186943620178	7.31707317073171
Pericytes	HiMyc_miR21KO_vs_HiMyc	Gm42726	Hi-Myc	0.0320554089510604	-0.0332298275877003	19792.5	0.477491495983209	0.0647058805296877	0.410268222406124	4.45103857566766	8.94308943089431
Pericytes	HiMyc_miR21KO_vs_HiMyc	Corin	Hi-Myc	0.00617044967857518	0.00617044967857518	20910	0.504451038575668	0.295634993057484	0.89728558394108	0.890207715133531	0
Pericytes	HiMyc_miR21KO_vs_HiMyc	Gm33370	Hi-Myc	0	0	20725.5	0.5	1	1	0	0
Pericytes	HiMyc_miR21KO_vs_HiMyc	Gm42903	Hi-Myc	0.00205681655952506	0.00205681655952506	20787	0.501483679525223	0.549020645343846	1	0.29673590504451	0
Pericytes	HiMyc_miR21KO_vs_HiMyc	Pla2g1b	Hi-Myc	0	0	20725.5	0.5	1	1	0	0
Pericytes	HiMyc_miR21KO_vs_HiMyc	Gm16064	Hi-Myc	0	0	20725.5	0.5	1	1	0	0
Pericytes	HiMyc_miR21KO_vs_HiMyc	A930024E05Rik	Hi-Myc	0	0	20725.5	0.5	1	1	0	0
Pericytes	HiMyc_miR21KO_vs_HiMyc	Gm43409	Hi-Myc	0.00325997711770952	0.00325997711770952	20787	0.501483679525223	0.549020645343846	1	0.29673590504451	0
Pericytes	HiMyc_miR21KO_vs_HiMyc	Rbakdn	Hi-Myc	0	0	20725.5	0.5	1	1	0	0
Pericytes	HiMyc_miR21KO_vs_HiMyc	Rsph10b	Hi-Myc	0	0	20725.5	0.5	1	1	0	0
Pericytes	HiMyc_miR21KO_vs_HiMyc	Tex26	Hi-Myc	0.00205681655952506	-0.00357852637185661	20618.5	0.497418638874816	0.45895052418525	1	0.29673590504451	0.813008130081301
Pericytes	HiMyc_miR21KO_vs_HiMyc	Dync1i1	Hi-Myc	0	0	20725.5	0.5	1	1	0	0
Pericytes	HiMyc_miR21KO_vs_HiMyc	6530409C15Rik	Hi-Myc	0.00205681655952506	-0.00357852637185661	20618.5	0.497418638874816	0.45895052418525	1	0.29673590504451	0.813008130081301
Pericytes	HiMyc_miR21KO_vs_HiMyc	Smkr-ps	Hi-Myc	0	0	20725.5	0.5	1	1	0	0
Pericytes	HiMyc_miR21KO_vs_HiMyc	Clec5a	Hi-Myc	0	0	20725.5	0.5	1	1	0	0
Pericytes	HiMyc_miR21KO_vs_HiMyc	Hoxa1	Hi-Myc	0.00617044967857518	0.00617044967857518	20910	0.504451038575668	0.295634993057484	0.89728558394108	0.890207715133531	0
Pericytes	HiMyc_miR21KO_vs_HiMyc	Gm28402	Hi-Myc	0	0	20725.5	0.5	1	1	0	0
Pericytes	HiMyc_miR21KO_vs_HiMyc	Gm1070	Hi-Myc	0	0	20725.5	0.5	1	1	0	0
Pericytes	HiMyc_miR21KO_vs_HiMyc	Dnah6	Hi-Myc	0.00205681655952506	0.00205681655952506	20787	0.501483679525223	0.549020645343846	1	0.29673590504451	0
Pericytes	HiMyc_miR21KO_vs_HiMyc	Vmn1r53	Hi-Myc	0	0	20725.5	0.5	1	1	0	0
Pericytes	HiMyc_miR21KO_vs_HiMyc	Mkrn2os	Hi-Myc	0	-0.00563534293138167	20557	0.495934959349593	0.0988747008111732	0.493672867352673	0	0.813008130081301
Pericytes	HiMyc_miR21KO_vs_HiMyc	Zfand4.1	Hi-Myc	0	0	20725.5	0.5	1	1	0	0
Pericytes	HiMyc_miR21KO_vs_HiMyc	Gm5580	Hi-Myc	0.00205681655952506	0.00205681655952506	20787	0.501483679525223	0.549020645343846	1	0.29673590504451	0
Pericytes	HiMyc_miR21KO_vs_HiMyc	Gm44148	Hi-Myc	0.00617044967857518	0.00617044967857518	20910	0.504451038575668	0.295634993057484	0.89728558394108	0.890207715133531	0
Pericytes	HiMyc_miR21KO_vs_HiMyc	Rad51ap1	Hi-Myc	0.00617044967857518	0.000535106747193511	20741.5	0.500385997925261	0.93911632140489	1	0.890207715133531	0.813008130081301
Pericytes	HiMyc_miR21KO_vs_HiMyc	Gucy2c	Hi-Myc	0.00531679367723458	-0.00595389218552875	20512.5	0.494861402619961	0.295026680280736	0.89728558394108	0.593471810089021	1.6260162601626
Pericytes	HiMyc_miR21KO_vs_HiMyc	Iapp	Hi-Myc	0	0	20725.5	0.5	1	1	0	0
Pericytes	HiMyc_miR21KO_vs_HiMyc	4930479D17Rik	Hi-Myc	0	0	20725.5	0.5	1	1	0	0
Pericytes	HiMyc_miR21KO_vs_HiMyc	Zfp78	Hi-Myc	0	0	20725.5	0.5	1	1	0	0
Pericytes	HiMyc_miR21KO_vs_HiMyc	Gm26852	Hi-Myc	0	0	20725.5	0.5	1	1	0	0
Pericytes	HiMyc_miR21KO_vs_HiMyc	Prr19	Hi-Myc	0	0	20725.5	0.5	1	1	0	0
Pericytes	HiMyc_miR21KO_vs_HiMyc	Gm15883	Hi-Myc	0	0	20725.5	0.5	1	1	0	0
Pericytes	HiMyc_miR21KO_vs_HiMyc	Ttc9b	Hi-Myc	0	0	20725.5	0.5	1	1	0	0
Pericytes	HiMyc_miR21KO_vs_HiMyc	RP23-36D15.6	Hi-Myc	0	0	20725.5	0.5	1	1	0	0
Pericytes	HiMyc_miR21KO_vs_HiMyc	Gm26554	Hi-Myc	0	0	20725.5	0.5	1	1	0	0
Pericytes	HiMyc_miR21KO_vs_HiMyc	Etv2	Hi-Myc	0.00205681655952506	-0.00357852637185661	20618.5	0.497418638874816	0.45895052418525	1	0.29673590504451	0.813008130081301
Pericytes	HiMyc_miR21KO_vs_HiMyc	Tdrd12	Hi-Myc	0	-0.00893180722494398	20557	0.495934959349593	0.0988747008111732	0.493672867352673	0	0.813008130081301
Pericytes	HiMyc_miR21KO_vs_HiMyc	B230322F03Rik	Hi-Myc	0.00325997711770952	0.00325997711770952	20787	0.501483679525223	0.549020645343846	1	0.29673590504451	0
Pericytes	HiMyc_miR21KO_vs_HiMyc	Rgs9bp	Hi-Myc	0	0	20725.5	0.5	1	1	0	0
Pericytes	HiMyc_miR21KO_vs_HiMyc	Iglon5	Hi-Myc	0	0	20725.5	0.5	1	1	0	0
Pericytes	HiMyc_miR21KO_vs_HiMyc	RP23-455C13.7	Hi-Myc	0	0	20725.5	0.5	1	1	0	0
Pericytes	HiMyc_miR21KO_vs_HiMyc	Saa2	Hi-Myc	0	0	20725.5	0.5	1	1	0	0
Pericytes	HiMyc_miR21KO_vs_HiMyc	RP23-378D16.5	Hi-Myc	0	0	20725.5	0.5	1	1	0	0
Pericytes	HiMyc_miR21KO_vs_HiMyc	4930554H23Rik	Hi-Myc	0	0	20725.5	0.5	1	1	0	0
Pericytes	HiMyc_miR21KO_vs_HiMyc	4833412C05Rik	Hi-Myc	0.00205681655952506	-0.0125103335968006	20449.5	0.493341535789245	0.117367286922495	0.549018664550493	0.29673590504451	1.6260162601626
Pericytes	HiMyc_miR21KO_vs_HiMyc	Gm9885	Hi-Myc	0	0	20725.5	0.5	1	1	0	0
Pericytes	HiMyc_miR21KO_vs_HiMyc	A230065N10Rik	Hi-Myc	0	0	20725.5	0.5	1	1	0	0
Pericytes	HiMyc_miR21KO_vs_HiMyc	Ccdc83	Hi-Myc	0.00205681655952506	0.00205681655952506	20787	0.501483679525223	0.549020645343846	1	0.29673590504451	0
Pericytes	HiMyc_miR21KO_vs_HiMyc	Xrra1	Hi-Myc	0	0	20725.5	0.5	1	1	0	0
Pericytes	HiMyc_miR21KO_vs_HiMyc	Stk33	Hi-Myc	0.00205681655952506	0.00205681655952506	20787	0.501483679525223	0.549020645343846	1	0.29673590504451	0
Pericytes	HiMyc_miR21KO_vs_HiMyc	Il27	Hi-Myc	0	0	20725.5	0.5	1	1	0	0
Pericytes	HiMyc_miR21KO_vs_HiMyc	Gm26690	Hi-Myc	0	0	20725.5	0.5	1	1	0	0
Pericytes	HiMyc_miR21KO_vs_HiMyc	Gm15718	Hi-Myc	0.00205681655952506	0.00205681655952506	20787	0.501483679525223	0.549020645343846	1	0.29673590504451	0
Pericytes	HiMyc_miR21KO_vs_HiMyc	Fam196a	Hi-Myc	0	0	20725.5	0.5	1	1	0	0
Pericytes	HiMyc_miR21KO_vs_HiMyc	Ipcef1	Hi-Myc	0.00411363311905012	0.00411363311905012	20848.5	0.502967359050445	0.394304944580535	1	0.593471810089021	0
Pericytes	HiMyc_miR21KO_vs_HiMyc	Samd5	Hi-Myc	0.150503810810955	0.00951006652333772	21034.5	0.507454584931606	0.70200467377521	1	16.6172106824926	14.6341463414634
Pericytes	HiMyc_miR21KO_vs_HiMyc	Cdk19os	Hi-Myc	0	0	20725.5	0.5	1	1	0	0
Pericytes	HiMyc_miR21KO_vs_HiMyc	Gm16998	Hi-Myc	0	0	20725.5	0.5	1	1	0	0
Pericytes	HiMyc_miR21KO_vs_HiMyc	Gm17134	Hi-Myc	0	0	20725.5	0.5	1	1	0	0
Pericytes	HiMyc_miR21KO_vs_HiMyc	Gm16268	Hi-Myc	0	0	20725.5	0.5	1	1	0	0
Pericytes	HiMyc_miR21KO_vs_HiMyc	Gm26596	Hi-Myc	0	0	20725.5	0.5	1	1	0	0
Pericytes	HiMyc_miR21KO_vs_HiMyc	Fam19a2	Hi-Myc	0	0	20725.5	0.5	1	1	0	0
Pericytes	HiMyc_miR21KO_vs_HiMyc	Gm6410	Hi-Myc	0	0	20725.5	0.5	1	1	0	0
Pericytes	HiMyc_miR21KO_vs_HiMyc	RP23-366O14.9	Hi-Myc	0	0	20725.5	0.5	1	1	0	0
Pericytes	HiMyc_miR21KO_vs_HiMyc	Nek5	Hi-Myc	0	0	20725.5	0.5	1	1	0	0
Pericytes	HiMyc_miR21KO_vs_HiMyc	Gm15634	Hi-Myc	0	0	20725.5	0.5	1	1	0	0
Pericytes	HiMyc_miR21KO_vs_HiMyc	5330439A09Rik	Hi-Myc	0	0	20725.5	0.5	1	1	0	0
Pericytes	HiMyc_miR21KO_vs_HiMyc	Zfp791	Hi-Myc	0.00411363311905012	0.00411363311905012	20848.5	0.502967359050445	0.394304944580535	1	0.593471810089021	0
Pericytes	HiMyc_miR21KO_vs_HiMyc	Kcng4	Hi-Myc	0	0	20725.5	0.5	1	1	0	0
Pericytes	HiMyc_miR21KO_vs_HiMyc	4732419C18Rik	Hi-Myc	0.00411363311905012	-0.00152170981233155	20680	0.498902318400039	0.798123773700002	1	0.593471810089021	0.813008130081301
Pericytes	HiMyc_miR21KO_vs_HiMyc	Rpl21-ps4	Hi-Myc	0	0	20725.5	0.5	1	1	0	0
Pericytes	HiMyc_miR21KO_vs_HiMyc	Nynrin	Hi-Myc	0.0406321797460045	-0.0133823709299928	20264.5	0.488878434778413	0.361705622512222	1	5.04451038575668	7.31707317073171
Pericytes	HiMyc_miR21KO_vs_HiMyc	Atp8a2	Hi-Myc	0.00205681655952506	0.00205681655952506	20787	0.501483679525223	0.549020645343846	1	0.29673590504451	0
Pericytes	HiMyc_miR21KO_vs_HiMyc	Amer2	Hi-Myc	0	0	20725.5	0.5	1	1	0	0
Pericytes	HiMyc_miR21KO_vs_HiMyc	Pbk	Hi-Myc	0.0114872433558098	0.0114872433558098	21033	0.507418397626113	0.175543754768863	0.697459366432278	1.48367952522255	0
Pericytes	HiMyc_miR21KO_vs_HiMyc	Gm26908	Hi-Myc	0	0	20725.5	0.5	1	1	0	0
Pericytes	HiMyc_miR21KO_vs_HiMyc	Gm26521	Hi-Myc	0	0	20725.5	0.5	1	1	0	0
Pericytes	HiMyc_miR21KO_vs_HiMyc	Zfp599	Hi-Myc	0	0	20725.5	0.5	1	1	0	0
Pericytes	HiMyc_miR21KO_vs_HiMyc	B930082K07Rik	Hi-Myc	0	0	20725.5	0.5	1	1	0	0
Pericytes	HiMyc_miR21KO_vs_HiMyc	Klhl31	Hi-Myc	0	0	20725.5	0.5	1	1	0	0
Pericytes	HiMyc_miR21KO_vs_HiMyc	1700065D16Rik	Hi-Myc	0.00205681655952506	-0.00357852637185661	20618.5	0.497418638874816	0.45895052418525	1	0.29673590504451	0.813008130081301
Pericytes	HiMyc_miR21KO_vs_HiMyc	Celsr3	Hi-Myc	0.00205681655952506	0.00205681655952506	20787	0.501483679525223	0.549020645343846	1	0.29673590504451	0
Pericytes	HiMyc_miR21KO_vs_HiMyc	Ucn2	Hi-Myc	0.0147472204735193	0.00911187754213762	20866	0.5033895442812	0.572397121560858	1	1.48367952522255	0.813008130081301
Pericytes	HiMyc_miR21KO_vs_HiMyc	Gm2415	Hi-Myc	0.00205681655952506	0.00205681655952506	20787	0.501483679525223	0.549020645343846	1	0.29673590504451	0
Pericytes	HiMyc_miR21KO_vs_HiMyc	Cx3cr1	Hi-Myc	0.00205681655952506	0.00205681655952506	20787	0.501483679525223	0.549020645343846	1	0.29673590504451	0
Pericytes	HiMyc_miR21KO_vs_HiMyc	1700048O20Rik	Hi-Myc	0.0248397943063447	0.0248397943063447	21279	0.513353115727003	0.0677481275294598	0.42020847915491	2.67062314540059	0
Pericytes	HiMyc_miR21KO_vs_HiMyc	Pla2g3	Hi-Myc	0.00617044967857518	0.000535106747193511	20741.5	0.500385997925261	0.93911632140489	1	0.890207715133531	0.813008130081301
Pericytes	HiMyc_miR21KO_vs_HiMyc	Vwc2	Hi-Myc	0	0	20725.5	0.5	1	1	0	0
Pericytes	HiMyc_miR21KO_vs_HiMyc	4930415F15Rik	Hi-Myc	0	0	20725.5	0.5	1	1	0	0
Pericytes	HiMyc_miR21KO_vs_HiMyc	4931440F15Rik	Hi-Myc	0	0	20725.5	0.5	1	1	0	0
Pericytes	HiMyc_miR21KO_vs_HiMyc	Gm12195	Hi-Myc	0.00857677079494411	0.00857677079494411	20910	0.504451038575668	0.295634993057484	0.89728558394108	0.890207715133531	0
Pericytes	HiMyc_miR21KO_vs_HiMyc	Gm12204	Hi-Myc	0	-0.00563534293138167	20557	0.495934959349593	0.0988747008111732	0.493672867352673	0	0.813008130081301
Pericytes	HiMyc_miR21KO_vs_HiMyc	A630014C17Rik	Hi-Myc	0.00411363311905012	-0.00152170981233155	20680	0.498902318400039	0.798123773700002	1	0.593471810089021	0.813008130081301
Pericytes	HiMyc_miR21KO_vs_HiMyc	Olfr222	Hi-Myc	0.00205681655952506	0.00205681655952506	20787	0.501483679525223	0.549020645343846	1	0.29673590504451	0
Pericytes	HiMyc_miR21KO_vs_HiMyc	B9d1os	Hi-Myc	0	0	20725.5	0.5	1	1	0	0
Pericytes	HiMyc_miR21KO_vs_HiMyc	Gm12279	Hi-Myc	0.00325997711770952	-0.00237536581367214	20619	0.49743070130998	0.461062035779271	1	0.29673590504451	0.813008130081301
Pericytes	HiMyc_miR21KO_vs_HiMyc	Myh1	Hi-Myc	0	0	20725.5	0.5	1	1	0	0
Pericytes	HiMyc_miR21KO_vs_HiMyc	Kdm6bos	Hi-Myc	0.0344617300674293	-0.0082821347458047	20471.5	0.493872282936479	0.586854251848007	1	4.45103857566766	5.69105691056911
Pericytes	HiMyc_miR21KO_vs_HiMyc	Gsg2	Hi-Myc	0	0	20725.5	0.5	1	1	0	0
Pericytes	HiMyc_miR21KO_vs_HiMyc	1700020L24Rik	Hi-Myc	0	0	20725.5	0.5	1	1	0	0
Pericytes	HiMyc_miR21KO_vs_HiMyc	Prr11	Hi-Myc	0.00411363311905012	0.00411363311905012	20848.5	0.502967359050445	0.394304944580535	1	0.593471810089021	0
Pericytes	HiMyc_miR21KO_vs_HiMyc	Gm15698	Hi-Myc	0	0	20725.5	0.5	1	1	0	0
Pericytes	HiMyc_miR21KO_vs_HiMyc	Igf2bp1	Hi-Myc	0	0	20725.5	0.5	1	1	0	0
Pericytes	HiMyc_miR21KO_vs_HiMyc	Fbxo47	Hi-Myc	0.00205681655952506	0.00205681655952506	20787	0.501483679525223	0.549020645343846	1	0.29673590504451	0
Pericytes	HiMyc_miR21KO_vs_HiMyc	Gm11940	Hi-Myc	0.00411363311905012	0.00411363311905012	20848.5	0.502967359050445	0.394304944580535	1	0.593471810089021	0
Pericytes	HiMyc_miR21KO_vs_HiMyc	Gm14206	Hi-Myc	0	0	20725.5	0.5	1	1	0	0
Pericytes	HiMyc_miR21KO_vs_HiMyc	Hcrt	Hi-Myc	0	0	20725.5	0.5	1	1	0	0
Pericytes	HiMyc_miR21KO_vs_HiMyc	Cntd1	Hi-Myc	0.00617044967857518	0.000535106747193511	20741.5	0.500385997925261	0.93911632140489	1	0.890207715133531	0.813008130081301
Pericytes	HiMyc_miR21KO_vs_HiMyc	Higd1b	Hi-Myc	0.980281782459705	0.511198208420584	27899	0.673059757303805	3.82253619070946e-09	5.29057211347478e-07	67.0623145400593	42.2764227642276
Pericytes	HiMyc_miR21KO_vs_HiMyc	Cpsf4l	Hi-Myc	0	0	20725.5	0.5	1	1	0	0
Pericytes	HiMyc_miR21KO_vs_HiMyc	Myo15b	Hi-Myc	0	0	20725.5	0.5	1	1	0	0
Pericytes	HiMyc_miR21KO_vs_HiMyc	Akr1c19	Hi-Myc	0	0	20725.5	0.5	1	1	0	0
Pericytes	HiMyc_miR21KO_vs_HiMyc	Sugct	Hi-Myc	0.0176576930343849	-0.0161543645539051	20209.5	0.487551566910328	0.16977027538588	0.692300674021831	2.37388724035608	4.8780487804878
Pericytes	HiMyc_miR21KO_vs_HiMyc	Fam65b	Hi-Myc	0	0	20725.5	0.5	1	1	0	0
Pericytes	HiMyc_miR21KO_vs_HiMyc	Gm16984	Hi-Myc	0	0	20725.5	0.5	1	1	0	0
Pericytes	HiMyc_miR21KO_vs_HiMyc	Gm3604	Hi-Myc	0	0	20725.5	0.5	1	1	0	0
Pericytes	HiMyc_miR21KO_vs_HiMyc	Foxd1	Hi-Myc	0.0181151134493026	0.012479770517921	20927	0.504861161371258	0.452531809764185	1	1.78041543026706	0.813008130081301
Pericytes	HiMyc_miR21KO_vs_HiMyc	Gm4755	Hi-Myc	0.0106335873544692	0.0049982444230875	20804	0.501893802320812	0.730722564467443	1	1.18694362017804	0.813008130081301
Pericytes	HiMyc_miR21KO_vs_HiMyc	Sox11	Hi-Myc	0.0553458868467678	0.0309903399073045	21028.5	0.507309835709633	0.450130410363186	1	3.85756676557863	2.4390243902439
Pericytes	HiMyc_miR21KO_vs_HiMyc	Gm17024	Hi-Myc	0.0123408993571504	-0.0191322795933203	20249	0.488504499288316	0.154033070428445	0.650215337356851	1.78041543026706	4.0650406504065
Pericytes	HiMyc_miR21KO_vs_HiMyc	9330161L09Rik	Hi-Myc	0	0	20725.5	0.5	1	1	0	0
Pericytes	HiMyc_miR21KO_vs_HiMyc	Ak7	Hi-Myc	0	-0.00563534293138167	20557	0.495934959349593	0.0988747008111732	0.493672867352673	0	0.813008130081301
Pericytes	HiMyc_miR21KO_vs_HiMyc	9230104M06Rik	Hi-Myc	0.00205681655952506	0.00205681655952506	20787	0.501483679525223	0.549020645343846	1	0.29673590504451	0
Pericytes	HiMyc_miR21KO_vs_HiMyc	Mroh2b	Hi-Myc	0	0	20725.5	0.5	1	1	0	0
Pericytes	HiMyc_miR21KO_vs_HiMyc	Gm5468	Hi-Myc	0	0	20725.5	0.5	1	1	0	0
Pericytes	HiMyc_miR21KO_vs_HiMyc	Rspo2	Hi-Myc	0	0	20725.5	0.5	1	1	0	0
Pericytes	HiMyc_miR21KO_vs_HiMyc	4933427E11Rik	Hi-Myc	0	0	20725.5	0.5	1	1	0	0
Pericytes	HiMyc_miR21KO_vs_HiMyc	C230037L18Rik	Hi-Myc	0	0	20725.5	0.5	1	1	0	0
Pericytes	HiMyc_miR21KO_vs_HiMyc	Ccdc65	Hi-Myc	0.00205681655952506	0.00205681655952506	20787	0.501483679525223	0.549020645343846	1	0.29673590504451	0
Pericytes	HiMyc_miR21KO_vs_HiMyc	Gm8973	Hi-Myc	0	0	20725.5	0.5	1	1	0	0
Pericytes	HiMyc_miR21KO_vs_HiMyc	Gpr84	Hi-Myc	0	0	20725.5	0.5	1	1	0	0
Pericytes	HiMyc_miR21KO_vs_HiMyc	Car15	Hi-Myc	0.00411363311905012	0.00411363311905012	20848.5	0.502967359050445	0.394304944580535	1	0.593471810089021	0
Pericytes	HiMyc_miR21KO_vs_HiMyc	Gm16314	Hi-Myc	0	0	20725.5	0.5	1	1	0	0
Pericytes	HiMyc_miR21KO_vs_HiMyc	Lamp3	Hi-Myc	0	0	20725.5	0.5	1	1	0	0
Pericytes	HiMyc_miR21KO_vs_HiMyc	Cfap44	Hi-Myc	0.00737361023675964	0.00737361023675964	20910	0.504451038575668	0.295634227295883	0.89728558394108	0.890207715133531	0
Pericytes	HiMyc_miR21KO_vs_HiMyc	Cldn14	Hi-Myc	0	0	20725.5	0.5	1	1	0	0
Pericytes	HiMyc_miR21KO_vs_HiMyc	Acat3	Hi-Myc	0	0	20725.5	0.5	1	1	0	0
Pericytes	HiMyc_miR21KO_vs_HiMyc	Zfp960	Hi-Myc	0	0	20725.5	0.5	1	1	0	0
Pericytes	HiMyc_miR21KO_vs_HiMyc	Gm15947	Hi-Myc	0.00205681655952506	0.00205681655952506	20787	0.501483679525223	0.549020645343846	1	0.29673590504451	0
Pericytes	HiMyc_miR21KO_vs_HiMyc	Gm26885	Hi-Myc	0.0156008764748599	-0.0125758381820485	20585	0.496610455718801	0.64375918491556	1	1.78041543026706	2.4390243902439
Pericytes	HiMyc_miR21KO_vs_HiMyc	Platr17	Hi-Myc	0	0	20725.5	0.5	1	1	0	0
Pericytes	HiMyc_miR21KO_vs_HiMyc	Psors1c2	Hi-Myc	0.00205681655952506	-0.0312305376048823	20112	0.485199392053268	0.00683496140156901	0.0860457620515877	0.29673590504451	3.2520325203252
Pericytes	HiMyc_miR21KO_vs_HiMyc	Ptchd4	Hi-Myc	0	0	20725.5	0.5	1	1	0	0
Pericytes	HiMyc_miR21KO_vs_HiMyc	Guca1b	Hi-Myc	0	0	20725.5	0.5	1	1	0	0
Pericytes	HiMyc_miR21KO_vs_HiMyc	Tmem178	Hi-Myc	0.103597634277027	0.0563040476106592	21785.5	0.525572362548551	0.0713855954504777	0.433836347468507	9.19881305637982	4.0650406504065
Pericytes	HiMyc_miR21KO_vs_HiMyc	Camkmt	Hi-Myc	0.0291449363901947	-0.0046671211980953	20461.5	0.493631034233191	0.534164772047325	1	3.56083086053412	4.8780487804878
Pericytes	HiMyc_miR21KO_vs_HiMyc	Cdc25c	Hi-Myc	0.0102840827976253	0.0102840827976253	20971.5	0.50593471810089	0.226365027295184	0.803999681884497	1.18694362017804	0
Pericytes	HiMyc_miR21KO_vs_HiMyc	Adamts19	Hi-Myc	0	0	20725.5	0.5	1	1	0	0
Pericytes	HiMyc_miR21KO_vs_HiMyc	Arhgef37	Hi-Myc	0.00205681655952506	0.00205681655952506	20787	0.501483679525223	0.549020645343846	1	0.29673590504451	0
Pericytes	HiMyc_miR21KO_vs_HiMyc	Grp	Hi-Myc	0.0138935644721787	-0.00630892861552862	20634.5	0.497804636800077	0.715168141032018	1	1.18694362017804	1.6260162601626
Pericytes	HiMyc_miR21KO_vs_HiMyc	Tigd3	Hi-Myc	0.00205681655952506	0.00205681655952506	20787	0.501483679525223	0.549020645343846	1	0.29673590504451	0
Pericytes	HiMyc_miR21KO_vs_HiMyc	Tex40	Hi-Myc	0	0	20725.5	0.5	1	1	0	0
Pericytes	HiMyc_miR21KO_vs_HiMyc	Gng3	Hi-Myc	0.0226249821547757	-0.0201188826584583	20217	0.487732503437794	0.230691325237899	0.80851371510344	3.26409495548961	5.69105691056911
Pericytes	HiMyc_miR21KO_vs_HiMyc	Ifit3b	Hi-Myc	0.170734136286153	0.00846343786357193	21095.5	0.508926202021664	0.633008266030888	1	15.13353115727	13.0081300813008
Pericytes	HiMyc_miR21KO_vs_HiMyc	Kif20b	Hi-Myc	0.0102840827976253	0.00464873986624363	20864.5	0.503353356975706	0.576520785076594	1	1.48367952522255	0.813008130081301
Pericytes	HiMyc_miR21KO_vs_HiMyc	Pax2	Hi-Myc	0	0	20725.5	0.5	1	1	0	0
Pericytes	HiMyc_miR21KO_vs_HiMyc	Khdc1b	Hi-Myc	0	0	20725.5	0.5	1	1	0	0
Pericytes	HiMyc_miR21KO_vs_HiMyc	Bend6	Hi-Myc	0.0246817987143007	0.00214042698877404	20730	0.50010856191648	0.991779074454671	1	3.26409495548961	3.2520325203252
Pericytes	HiMyc_miR21KO_vs_HiMyc	Mettl21c	Hi-Myc	0.00822726623810024	-0.0119752268496071	20464	0.493691346409013	0.329337144208256	0.965498707668265	1.18694362017804	2.4390243902439
Pericytes	HiMyc_miR21KO_vs_HiMyc	Sgol2a	Hi-Myc	0	0	20725.5	0.5	1	1	0	0
Pericytes	HiMyc_miR21KO_vs_HiMyc	Als2cr12	Hi-Myc	0	0	20725.5	0.5	1	1	0	0
Pericytes	HiMyc_miR21KO_vs_HiMyc	Adam23	Hi-Myc	0.00411363311905012	0.00411363311905012	20848.5	0.502967359050445	0.394304944580535	1	0.593471810089021	0
Pericytes	HiMyc_miR21KO_vs_HiMyc	Cps1	Hi-Myc	0.00205681655952506	0.00205681655952506	20787	0.501483679525223	0.549020645343846	1	0.29673590504451	0
Pericytes	HiMyc_miR21KO_vs_HiMyc	Gm28497	Hi-Myc	0	0	20725.5	0.5	1	1	0	0
Pericytes	HiMyc_miR21KO_vs_HiMyc	Apol7d	Hi-Myc	0.00205681655952506	0.00205681655952506	20787	0.501483679525223	0.549020645343846	1	0.29673590504451	0
Pericytes	HiMyc_miR21KO_vs_HiMyc	Wnt10a	Hi-Myc	0.00411363311905012	-0.00715705274371322	20511.5	0.494837277749632	0.292762454006423	0.89728558394108	0.593471810089021	1.6260162601626
Pericytes	HiMyc_miR21KO_vs_HiMyc	Daw1	Hi-Myc	0	0	20725.5	0.5	1	1	0	0
Pericytes	HiMyc_miR21KO_vs_HiMyc	A530032D15Rik	Hi-Myc	0.00205681655952506	0.00205681655952506	20787	0.501483679525223	0.549020645343846	1	0.29673590504451	0
Pericytes	HiMyc_miR21KO_vs_HiMyc	A630001G21Rik	Hi-Myc	0.0114872433558098	0.000216557493046431	20697	0.499312441195629	0.916656739534218	1	1.48367952522255	1.6260162601626
Pericytes	HiMyc_miR21KO_vs_HiMyc	Gpr55	Hi-Myc	0	0	20725.5	0.5	1	1	0	0
Pericytes	HiMyc_miR21KO_vs_HiMyc	Htr2b	Hi-Myc	0.00205681655952506	-0.00357852637185661	20618.5	0.497418638874816	0.45895052418525	1	0.29673590504451	0.813008130081301
Pericytes	HiMyc_miR21KO_vs_HiMyc	Ecel1	Hi-Myc	0.00411363311905012	0.00411363311905012	20848.5	0.502967359050445	0.394304944580535	1	0.593471810089021	0
Pericytes	HiMyc_miR21KO_vs_HiMyc	Ugt1a6b	Hi-Myc	0.00205681655952506	0.00205681655952506	20787	0.501483679525223	0.549020645343846	1	0.29673590504451	0
Pericytes	HiMyc_miR21KO_vs_HiMyc	Gpr35	Hi-Myc	0.0209176701520945	0.0152823272207128	21111.5	0.509312199946925	0.226509208611873	0.803999681884497	2.67062314540059	0.813008130081301
Pericytes	HiMyc_miR21KO_vs_HiMyc	2310007B03Rik	Hi-Myc	0	0	20725.5	0.5	1	1	0	0
Pericytes	HiMyc_miR21KO_vs_HiMyc	Gm10550	Hi-Myc	0	0	20725.5	0.5	1	1	0	0
Pericytes	HiMyc_miR21KO_vs_HiMyc	3830432H09Rik	Hi-Myc	0	-0.00563534293138167	20557	0.495934959349593	0.0988747008111732	0.493672867352673	0	0.813008130081301
Pericytes	HiMyc_miR21KO_vs_HiMyc	2210011K15Rik	Hi-Myc	0.00205681655952506	0.00205681655952506	20787	0.501483679525223	0.549020645343846	1	0.29673590504451	0
Pericytes	HiMyc_miR21KO_vs_HiMyc	Thsd7b	Hi-Myc	0	0	20725.5	0.5	1	1	0	0
Pericytes	HiMyc_miR21KO_vs_HiMyc	Nfasc	Hi-Myc	0	0	20725.5	0.5	1	1	0	0
Pericytes	HiMyc_miR21KO_vs_HiMyc	Cacna1s	Hi-Myc	0.00205681655952506	0.00205681655952506	20787	0.501483679525223	0.549020645343846	1	0.29673590504451	0
Pericytes	HiMyc_miR21KO_vs_HiMyc	Mroh3	Hi-Myc	0	0	20725.5	0.5	1	1	0	0
Pericytes	HiMyc_miR21KO_vs_HiMyc	Kif14	Hi-Myc	0	0	20725.5	0.5	1	1	0	0
Pericytes	HiMyc_miR21KO_vs_HiMyc	Platr22	Hi-Myc	0	0	20725.5	0.5	1	1	0	0
Pericytes	HiMyc_miR21KO_vs_HiMyc	Ptgs2os2	Hi-Myc	0.00205681655952506	0.00205681655952506	20787	0.501483679525223	0.549020645343846	1	0.29673590504451	0
Pericytes	HiMyc_miR21KO_vs_HiMyc	Colgalt2	Hi-Myc	0.00205681655952506	0.00205681655952506	20787	0.501483679525223	0.549020645343846	1	0.29673590504451	0
Pericytes	HiMyc_miR21KO_vs_HiMyc	Gm5532	Hi-Myc	0	0	20725.5	0.5	1	1	0	0
Pericytes	HiMyc_miR21KO_vs_HiMyc	Tex35	Hi-Myc	0.0123408993571504	0.0123408993571504	21094.5	0.508902077151335	0.13730461442132	0.598875800886237	1.78041543026706	0
Pericytes	HiMyc_miR21KO_vs_HiMyc	4930562F07Rik	Hi-Myc	0	0	20725.5	0.5	1	1	0	0
Pericytes	HiMyc_miR21KO_vs_HiMyc	Fmo4	Hi-Myc	0	0	20725.5	0.5	1	1	0	0
Pericytes	HiMyc_miR21KO_vs_HiMyc	Gpa33	Hi-Myc	0	0	20725.5	0.5	1	1	0	0
Pericytes	HiMyc_miR21KO_vs_HiMyc	Fcgr4	Hi-Myc	0.00617044967857518	0.00617044967857518	20910	0.504451038575668	0.295634993057484	0.89728558394108	0.890207715133531	0
Pericytes	HiMyc_miR21KO_vs_HiMyc	Cd244	Hi-Myc	0	0	20725.5	0.5	1	1	0	0
Pericytes	HiMyc_miR21KO_vs_HiMyc	Ly9	Hi-Myc	0	0	20725.5	0.5	1	1	0	0
Pericytes	HiMyc_miR21KO_vs_HiMyc	Slamf1	Hi-Myc	0.0106335873544692	0.0106335873544692	20971.5	0.50593471810089	0.226366687526911	0.803999681884497	1.18694362017804	0
Pericytes	HiMyc_miR21KO_vs_HiMyc	Kcnj10	Hi-Myc	0	0	20725.5	0.5	1	1	0	0
Pericytes	HiMyc_miR21KO_vs_HiMyc	Cadm3	Hi-Myc	0.0435426523068701	-0.00101538772030053	21086	0.50869701575354	0.467623333968199	1	5.93471810089021	4.0650406504065
Pericytes	HiMyc_miR21KO_vs_HiMyc	BC094916	Hi-Myc	0	0	20725.5	0.5	1	1	0	0
Pericytes	HiMyc_miR21KO_vs_HiMyc	Pydc3	Hi-Myc	0	0	20725.5	0.5	1	1	0	0
Pericytes	HiMyc_miR21KO_vs_HiMyc	Gm26801	Hi-Myc	0	0	20725.5	0.5	1	1	0	0
Pericytes	HiMyc_miR21KO_vs_HiMyc	2310043L19Rik	Hi-Myc	0	0	20725.5	0.5	1	1	0	0
Pericytes	HiMyc_miR21KO_vs_HiMyc	Nsl1	Hi-Myc	0.00205681655952506	0.00205681655952506	20787	0.501483679525223	0.549020645343846	1	0.29673590504451	0
Pericytes	HiMyc_miR21KO_vs_HiMyc	Gm37168	Hi-Myc	0	0	20725.5	0.5	1	1	0	0
Pericytes	HiMyc_miR21KO_vs_HiMyc	Traf3ip3	Hi-Myc	0.00531679367723458	0.00531679367723458	20848.5	0.502967359050445	0.394304944580535	1	0.593471810089021	0
Pericytes	HiMyc_miR21KO_vs_HiMyc	Gm15872	Hi-Myc	0	0	20725.5	0.5	1	1	0	0
Pericytes	HiMyc_miR21KO_vs_HiMyc	Olah	Hi-Myc	0	0	20725.5	0.5	1	1	0	0
Pericytes	HiMyc_miR21KO_vs_HiMyc	A230108P19Rik	Hi-Myc	0	0	20725.5	0.5	1	1	0	0
Pericytes	HiMyc_miR21KO_vs_HiMyc	Sfmbt2	Hi-Myc	0.0123408993571504	-0.0191322795933203	20249	0.488504499288316	0.154033070428445	0.650215337356851	1.78041543026706	4.0650406504065
Pericytes	HiMyc_miR21KO_vs_HiMyc	Gm10851	Hi-Myc	0	0	20725.5	0.5	1	1	0	0
Pericytes	HiMyc_miR21KO_vs_HiMyc	Armc3	Hi-Myc	0	0	20725.5	0.5	1	1	0	0
Pericytes	HiMyc_miR21KO_vs_HiMyc	Il1f9	Hi-Myc	0	0	20725.5	0.5	1	1	0	0
Pericytes	HiMyc_miR21KO_vs_HiMyc	Il1f6	Hi-Myc	0	0	20725.5	0.5	1	1	0	0
Pericytes	HiMyc_miR21KO_vs_HiMyc	Slc34a3	Hi-Myc	0	0	20725.5	0.5	1	1	0	0
Pericytes	HiMyc_miR21KO_vs_HiMyc	Lcn12	Hi-Myc	0	0	20725.5	0.5	1	1	0	0
Pericytes	HiMyc_miR21KO_vs_HiMyc	Fcna	Hi-Myc	0.00325997711770952	0.00325997711770952	20787	0.501483679525223	0.549020645343846	1	0.29673590504451	0
Pericytes	HiMyc_miR21KO_vs_HiMyc	1700007K13Rik	Hi-Myc	0.0114872433558098	0.0114872433558098	20971.5	0.50593471810089	0.226366687526911	0.803999681884497	1.18694362017804	0
Pericytes	HiMyc_miR21KO_vs_HiMyc	Gm13393	Hi-Myc	0	0	20725.5	0.5	1	1	0	0
Pericytes	HiMyc_miR21KO_vs_HiMyc	Qrfp	Hi-Myc	0	0	20725.5	0.5	1	1	0	0
Pericytes	HiMyc_miR21KO_vs_HiMyc	Morn5	Hi-Myc	0	0	20725.5	0.5	1	1	0	0
Pericytes	HiMyc_miR21KO_vs_HiMyc	Arhgap15	Hi-Myc	0.0849949746814592	-0.000492754945008791	20534	0.495380087332031	0.768916362714725	1	9.49554896142433	10.5691056910569
Pericytes	HiMyc_miR21KO_vs_HiMyc	Gm13470	Hi-Myc	0.0790160339676839	0.0475428550172133	21800.5	0.525934235603484	0.0673913595871089	0.42020847915491	9.19881305637982	4.0650406504065
Pericytes	HiMyc_miR21KO_vs_HiMyc	Neb	Hi-Myc	0.0404158391798084	0.0347804962484267	21359	0.515283105353309	0.0918455446279372	0.493672867352673	3.85756676557863	0.813008130081301
Pericytes	HiMyc_miR21KO_vs_HiMyc	Fap	Hi-Myc	0.263888112786911	0.0954805636918485	22695	0.547513932112615	0.0396332227502869	0.293300985165395	27.299703264095	18.6991869918699
Pericytes	HiMyc_miR21KO_vs_HiMyc	Scn7a	Hi-Myc	0.170255182482013	0.118579510443835	23466.5	0.566126269571301	0.000430060407132592	0.0102772503459887	18.3976261127596	4.8780487804878
Pericytes	HiMyc_miR21KO_vs_HiMyc	Dlx1	Hi-Myc	0	0	20725.5	0.5	1	1	0	0
Pericytes	HiMyc_miR21KO_vs_HiMyc	Gm17250	Hi-Myc	0	0	20725.5	0.5	1	1	0	0
Pericytes	HiMyc_miR21KO_vs_HiMyc	Hoxd12	Hi-Myc	0	0	20725.5	0.5	1	1	0	0
Pericytes	HiMyc_miR21KO_vs_HiMyc	Cyct	Hi-Myc	0	0	20725.5	0.5	1	1	0	0
Pericytes	HiMyc_miR21KO_vs_HiMyc	4933423P22Rik	Hi-Myc	0.0114872433558098	0.0114872433558098	21033	0.507418397626113	0.175543754768863	0.697459366432278	1.48367952522255	0
Pericytes	HiMyc_miR21KO_vs_HiMyc	Gpr176	Hi-Myc	0.0246817987143007	0.0246817987143007	21463.5	0.517804154302671	0.0342887539056187	0.262609389266616	3.56083086053412	0
Pericytes	HiMyc_miR21KO_vs_HiMyc	Plcb2	Hi-Myc	0.00411363311905012	0.00411363311905012	20848.5	0.502967359050445	0.394304944580535	1	0.593471810089021	0
Pericytes	HiMyc_miR21KO_vs_HiMyc	Gm14091	Hi-Myc	0	0	20725.5	0.5	1	1	0	0
Pericytes	HiMyc_miR21KO_vs_HiMyc	Casc5	Hi-Myc	0	0	20725.5	0.5	1	1	0	0
Pericytes	HiMyc_miR21KO_vs_HiMyc	Oip5	Hi-Myc	0.00617044967857518	0.00617044967857518	20910	0.504451038575668	0.295634993057484	0.89728558394108	0.890207715133531	0
Pericytes	HiMyc_miR21KO_vs_HiMyc	Pla2g4e	Hi-Myc	0	0	20725.5	0.5	1	1	0	0
Pericytes	HiMyc_miR21KO_vs_HiMyc	Duox1	Hi-Myc	0	0	20725.5	0.5	1	1	0	0
Pericytes	HiMyc_miR21KO_vs_HiMyc	Adra2b	Hi-Myc	0.0597589447886916	0.0395564517009843	21575.5	0.520506139779499	0.0865699159084437	0.493672867352673	6.52818991097923	2.4390243902439
Pericytes	HiMyc_miR21KO_vs_HiMyc	Gm14010	Hi-Myc	0.00822726623810024	0.00259192330671857	20803	0.501869677450484	0.734044161258952	1	1.18694362017804	0.813008130081301
Pericytes	HiMyc_miR21KO_vs_HiMyc	A730036I17Rik	Hi-Myc	0.00531679367723458	0.00531679367723458	20848.5	0.502967359050445	0.394304944580535	1	0.593471810089021	0
Pericytes	HiMyc_miR21KO_vs_HiMyc	Hspa12b	Hi-Myc	0.00531679367723458	0.00531679367723458	20848.5	0.502967359050445	0.394304944580535	1	0.593471810089021	0
Pericytes	HiMyc_miR21KO_vs_HiMyc	Defb45	Hi-Myc	0.0135440599153348	0.00790871698395316	20865.5	0.503377481846035	0.573768084037941	1	1.48367952522255	0.813008130081301
Pericytes	HiMyc_miR21KO_vs_HiMyc	Fam83c	Hi-Myc	0	0	20725.5	0.5	1	1	0	0
Pericytes	HiMyc_miR21KO_vs_HiMyc	Svs3b	Hi-Myc	0.0488303254456824	0.037559639582919	21317	0.514269860799498	0.151848788817052	0.644235280303196	4.45103857566766	1.6260162601626
Pericytes	HiMyc_miR21KO_vs_HiMyc	Svs4	Hi-Myc	0.0421848448610328	0.0219823517733255	21266	0.513039492412728	0.225816860508438	0.803999681884497	5.04451038575668	2.4390243902439
Pericytes	HiMyc_miR21KO_vs_HiMyc	Svs3a	Hi-Myc	0.0126904039139942	0.0126904039139942	21033	0.507418397626113	0.175546230479692	0.697459366432278	1.48367952522255	0
Pericytes	HiMyc_miR21KO_vs_HiMyc	Gm14317	Hi-Myc	0	0	20725.5	0.5	1	1	0	0
Pericytes	HiMyc_miR21KO_vs_HiMyc	Ocstamp	Hi-Myc	0	0	20725.5	0.5	1	1	0	0
Pericytes	HiMyc_miR21KO_vs_HiMyc	Kcnq2	Hi-Myc	0	0	20725.5	0.5	1	1	0	0
Pericytes	HiMyc_miR21KO_vs_HiMyc	Gm14703	Hi-Myc	0.00737361023675964	0.00173826730537798	20742	0.500398060360426	0.937156035547578	1	0.890207715133531	0.813008130081301
Pericytes	HiMyc_miR21KO_vs_HiMyc	4930557A04Rik	Hi-Myc	0	0	20725.5	0.5	1	1	0	0
Pericytes	HiMyc_miR21KO_vs_HiMyc	Gpr82	Hi-Myc	0	-0.00893180722494398	20557	0.495934959349593	0.0988747008111732	0.493672867352673	0	0.813008130081301
Pericytes	HiMyc_miR21KO_vs_HiMyc	Sash3	Hi-Myc	0	0	20725.5	0.5	1	1	0	0
Pericytes	HiMyc_miR21KO_vs_HiMyc	3830403N18Rik	Hi-Myc	0.00822726623810024	0.00259192330671857	20803	0.501869677450484	0.734044161258952	1	1.18694362017804	0.813008130081301
Pericytes	HiMyc_miR21KO_vs_HiMyc	Mtap7d3	Hi-Myc	0	0	20725.5	0.5	1	1	0	0
Pericytes	HiMyc_miR21KO_vs_HiMyc	Xlr4b	Hi-Myc	0.00617044967857518	0.00617044967857518	20910	0.504451038575668	0.295634993057484	0.89728558394108	0.890207715133531	0
Pericytes	HiMyc_miR21KO_vs_HiMyc	Gab3	Hi-Myc	0	0	20725.5	0.5	1	1	0	0
Pericytes	HiMyc_miR21KO_vs_HiMyc	5430427O19Rik	Hi-Myc	0	0	20725.5	0.5	1	1	0	0
Pericytes	HiMyc_miR21KO_vs_HiMyc	F630028O10Rik	Hi-Myc	0	0	20725.5	0.5	1	1	0	0
Pericytes	HiMyc_miR21KO_vs_HiMyc	Awat2	Hi-Myc	0	0	20725.5	0.5	1	1	0	0
Pericytes	HiMyc_miR21KO_vs_HiMyc	Cysltr1	Hi-Myc	0.00205681655952506	0.00205681655952506	20787	0.501483679525223	0.549020645343846	1	0.29673590504451	0
Pericytes	HiMyc_miR21KO_vs_HiMyc	A630033H20Rik	Hi-Myc	0	0	20725.5	0.5	1	1	0	0
Pericytes	HiMyc_miR21KO_vs_HiMyc	Frmpd3	Hi-Myc	0.00325997711770952	0.00325997711770952	20787	0.501483679525223	0.549020645343846	1	0.29673590504451	0
Pericytes	HiMyc_miR21KO_vs_HiMyc	Kcne1l	Hi-Myc	0	0	20725.5	0.5	1	1	0	0
Pericytes	HiMyc_miR21KO_vs_HiMyc	Capn6	Hi-Myc	0	0	20725.5	0.5	1	1	0	0
Pericytes	HiMyc_miR21KO_vs_HiMyc	Gm9833	Hi-Myc	0	0	20725.5	0.5	1	1	0	0
Pericytes	HiMyc_miR21KO_vs_HiMyc	Fabp12	Hi-Myc	0	0	20725.5	0.5	1	1	0	0
Pericytes	HiMyc_miR21KO_vs_HiMyc	Gm5150	Hi-Myc	0.00205681655952506	0.00205681655952506	20787	0.501483679525223	0.549020645343846	1	0.29673590504451	0
Pericytes	HiMyc_miR21KO_vs_HiMyc	Qrfpr	Hi-Myc	0	0	20725.5	0.5	1	1	0	0
Pericytes	HiMyc_miR21KO_vs_HiMyc	Erich6	Hi-Myc	0.0102840827976253	-0.0390527106027333	19846	0.478782176545801	0.0116393628228251	0.127299371757445	1.48367952522255	5.69105691056911
Pericytes	HiMyc_miR21KO_vs_HiMyc	Gpr171	Hi-Myc	0.00325997711770952	0.00325997711770952	20787	0.501483679525223	0.549020645343846	1	0.29673590504451	0
Pericytes	HiMyc_miR21KO_vs_HiMyc	P2ry13	Hi-Myc	0.00205681655952506	0.00205681655952506	20787	0.501483679525223	0.549020645343846	1	0.29673590504451	0
Pericytes	HiMyc_miR21KO_vs_HiMyc	Gm37035	Hi-Myc	0	0	20725.5	0.5	1	1	0	0
Pericytes	HiMyc_miR21KO_vs_HiMyc	Rarres1	Hi-Myc	0.00822726623810024	-0.0119752268496071	20405	0.492267979059613	0.196930124785054	0.752138512073273	0.890207715133531	2.4390243902439
Pericytes	HiMyc_miR21KO_vs_HiMyc	1110032F04Rik	Hi-Myc	0	0	20725.5	0.5	1	1	0	0
Pericytes	HiMyc_miR21KO_vs_HiMyc	Rxfp1	Hi-Myc	0	0	20725.5	0.5	1	1	0	0
Pericytes	HiMyc_miR21KO_vs_HiMyc	Dchs2	Hi-Myc	0	0	20725.5	0.5	1	1	0	0
Pericytes	HiMyc_miR21KO_vs_HiMyc	Iqgap3	Hi-Myc	0	0	20725.5	0.5	1	1	0	0
Pericytes	HiMyc_miR21KO_vs_HiMyc	Gm3764	Hi-Myc	0	0	20725.5	0.5	1	1	0	0
Pericytes	HiMyc_miR21KO_vs_HiMyc	Bglap2	Hi-Myc	0.00411363311905012	0.00411363311905012	20787	0.501483679525223	0.549020645343846	1	0.29673590504451	0
Pericytes	HiMyc_miR21KO_vs_HiMyc	S100a9	Hi-Myc	0	0	20725.5	0.5	1	1	0	0
Pericytes	HiMyc_miR21KO_vs_HiMyc	Pglyrp4	Hi-Myc	0	0	20725.5	0.5	1	1	0	0
Pericytes	HiMyc_miR21KO_vs_HiMyc	Sprr2d	Hi-Myc	0	0	20725.5	0.5	1	1	0	0
Pericytes	HiMyc_miR21KO_vs_HiMyc	Lce1f	Hi-Myc	0	0	20725.5	0.5	1	1	0	0
Pericytes	HiMyc_miR21KO_vs_HiMyc	Crnn	Hi-Myc	0	0	20725.5	0.5	1	1	0	0
Pericytes	HiMyc_miR21KO_vs_HiMyc	Fcgr1	Hi-Myc	0.00822726623810024	0.00822726623810024	20971.5	0.50593471810089	0.226367240935461	0.803999681884497	1.18694362017804	0
Pericytes	HiMyc_miR21KO_vs_HiMyc	Gm5544	Hi-Myc	0	-0.00893180722494398	20557	0.495934959349593	0.0988747008111732	0.493672867352673	0	0.813008130081301
Pericytes	HiMyc_miR21KO_vs_HiMyc	Gm16160	Hi-Myc	0	0	20725.5	0.5	1	1	0	0
Pericytes	HiMyc_miR21KO_vs_HiMyc	A230001M10Rik	Hi-Myc	0	0	20725.5	0.5	1	1	0	0
Pericytes	HiMyc_miR21KO_vs_HiMyc	Gm43242	Hi-Myc	0	0	20725.5	0.5	1	1	0	0
Pericytes	HiMyc_miR21KO_vs_HiMyc	Sycp1	Hi-Myc	0	0	20725.5	0.5	1	1	0	0
Pericytes	HiMyc_miR21KO_vs_HiMyc	Syt6	Hi-Myc	0.00205681655952506	0.00205681655952506	20787	0.501483679525223	0.549020645343846	1	0.29673590504451	0
Pericytes	HiMyc_miR21KO_vs_HiMyc	Wnt2b	Hi-Myc	0	0	20725.5	0.5	1	1	0	0
Pericytes	HiMyc_miR21KO_vs_HiMyc	Chil3	Hi-Myc	0	0	20725.5	0.5	1	1	0	0
Pericytes	HiMyc_miR21KO_vs_HiMyc	Gm36211	Hi-Myc	0	0	20725.5	0.5	1	1	0	0
Pericytes	HiMyc_miR21KO_vs_HiMyc	Gm43221	Hi-Myc	0.00205681655952506	0.00205681655952506	20787	0.501483679525223	0.549020645343846	1	0.29673590504451	0
Pericytes	HiMyc_miR21KO_vs_HiMyc	Gm42835	Hi-Myc	0	0	20725.5	0.5	1	1	0	0
Pericytes	HiMyc_miR21KO_vs_HiMyc	Ugt8a	Hi-Myc	0.00325997711770952	-0.00237536581367214	20619	0.49743070130998	0.461062035779271	1	0.29673590504451	0.813008130081301
Pericytes	HiMyc_miR21KO_vs_HiMyc	Etnppl	Hi-Myc	0	0	20725.5	0.5	1	1	0	0
Pericytes	HiMyc_miR21KO_vs_HiMyc	Gm29865	Hi-Myc	0	0	20725.5	0.5	1	1	0	0
Pericytes	HiMyc_miR21KO_vs_HiMyc	Gm43254	Hi-Myc	0.00205681655952506	0.00205681655952506	20787	0.501483679525223	0.549020645343846	1	0.29673590504451	0
Pericytes	HiMyc_miR21KO_vs_HiMyc	Gbp2b	Hi-Myc	0.0164545324762005	0.0164545324762005	21217.5	0.51186943620178	0.0854124540758117	0.489394563127906	2.37388724035608	0
Pericytes	HiMyc_miR21KO_vs_HiMyc	Clca1	Hi-Myc	0.00205681655952506	-0.00687499066541892	20618	0.497406576439652	0.456844442515385	1	0.29673590504451	0.813008130081301
Pericytes	HiMyc_miR21KO_vs_HiMyc	Clca2	Hi-Myc	0	0	20725.5	0.5	1	1	0	0
Pericytes	HiMyc_miR21KO_vs_HiMyc	St6galnac5	Hi-Myc	0.0880969562071248	0.0476919700317101	22009.5	0.530976333502207	0.0373336928188343	0.278678338819755	10.3857566765579	4.0650406504065
Pericytes	HiMyc_miR21KO_vs_HiMyc	Lrrc7	Hi-Myc	0.00325997711770952	-0.00237536581367214	20619	0.49743070130998	0.461062035779271	1	0.29673590504451	0.813008130081301
Pericytes	HiMyc_miR21KO_vs_HiMyc	Depdc1a	Hi-Myc	0	0	20725.5	0.5	1	1	0	0
Pericytes	HiMyc_miR21KO_vs_HiMyc	4930430E12Rik	Hi-Myc	0	0	20725.5	0.5	1	1	0	0
Pericytes	HiMyc_miR21KO_vs_HiMyc	Rad54b	Hi-Myc	0	0	20725.5	0.5	1	1	0	0
Pericytes	HiMyc_miR21KO_vs_HiMyc	Melk	Hi-Myc	0.00737361023675964	0.00737361023675964	20848.5	0.502967359050445	0.394304944580535	1	0.593471810089021	0
Pericytes	HiMyc_miR21KO_vs_HiMyc	Ccdc180	Hi-Myc	0	0	20725.5	0.5	1	1	0	0
Pericytes	HiMyc_miR21KO_vs_HiMyc	Anks6	Hi-Myc	0.00617044967857518	0.00617044967857518	20910	0.504451038575668	0.295634993057484	0.89728558394108	0.890207715133531	0
Pericytes	HiMyc_miR21KO_vs_HiMyc	AI427809	Hi-Myc	0.00205681655952506	0.00205681655952506	20787	0.501483679525223	0.549020645343846	1	0.29673590504451	0
Pericytes	HiMyc_miR21KO_vs_HiMyc	Gm12530	Hi-Myc	0.00205681655952506	-0.00357852637185661	20618.5	0.497418638874816	0.45895052418525	1	0.29673590504451	0.813008130081301
Pericytes	HiMyc_miR21KO_vs_HiMyc	Tnfsf15	Hi-Myc	0.0375520976485218	-4.93073375292322e-05	20772.5	0.501133868905455	0.893830890270854	1	2.67062314540059	2.4390243902439
Pericytes	HiMyc_miR21KO_vs_HiMyc	Brinp1	Hi-Myc	0.00205681655952506	0.00205681655952506	20787	0.501483679525223	0.549020645343846	1	0.29673590504451	0
Pericytes	HiMyc_miR21KO_vs_HiMyc	Ifnb1	Hi-Myc	0	0	20725.5	0.5	1	1	0	0
Pericytes	HiMyc_miR21KO_vs_HiMyc	Cdkn2a	Hi-Myc	0.0483184324624609	0.0257770607369343	21386	0.515934476852187	0.157162551071433	0.656815843316306	5.6379821958457	2.4390243902439
Pericytes	HiMyc_miR21KO_vs_HiMyc	Gm10306	Hi-Myc	0	0	20725.5	0.5	1	1	0	0
Pericytes	HiMyc_miR21KO_vs_HiMyc	Fam159a	Hi-Myc	0	0	20725.5	0.5	1	1	0	0
Pericytes	HiMyc_miR21KO_vs_HiMyc	Ptch2	Hi-Myc	0.00205681655952506	0.00205681655952506	20787	0.501483679525223	0.549020645343846	1	0.29673590504451	0
Pericytes	HiMyc_miR21KO_vs_HiMyc	Tctex1d4	Hi-Myc	0	0	20725.5	0.5	1	1	0	0
Pericytes	HiMyc_miR21KO_vs_HiMyc	Gm12927	Hi-Myc	0.00205681655952506	0.00205681655952506	20787	0.501483679525223	0.549020645343846	1	0.29673590504451	0
Pericytes	HiMyc_miR21KO_vs_HiMyc	Ccdc30	Hi-Myc	0.0114872433558098	0.000216557493046431	20697	0.499312441195629	0.916656739534218	1	1.48367952522255	1.6260162601626
Pericytes	HiMyc_miR21KO_vs_HiMyc	Guca2b	Hi-Myc	0	0	20725.5	0.5	1	1	0	0
Pericytes	HiMyc_miR21KO_vs_HiMyc	Rims3	Hi-Myc	0.00205681655952506	0.00205681655952506	20787	0.501483679525223	0.549020645343846	1	0.29673590504451	0
Pericytes	HiMyc_miR21KO_vs_HiMyc	Grik3	Hi-Myc	0	0	20725.5	0.5	1	1	0	0
Pericytes	HiMyc_miR21KO_vs_HiMyc	Csf3r	Hi-Myc	0	0	20725.5	0.5	1	1	0	0
Pericytes	HiMyc_miR21KO_vs_HiMyc	Fam167b	Hi-Myc	0.00205681655952506	-0.00357852637185661	20618.5	0.497418638874816	0.45895052418525	1	0.29673590504451	0.813008130081301
Pericytes	HiMyc_miR21KO_vs_HiMyc	Themis2	Hi-Myc	0	0	20725.5	0.5	1	1	0	0
Pericytes	HiMyc_miR21KO_vs_HiMyc	Fgr	Hi-Myc	0	0	20725.5	0.5	1	1	0	0
Pericytes	HiMyc_miR21KO_vs_HiMyc	6030445D17Rik	Hi-Myc	0	-0.00563534293138167	20557	0.495934959349593	0.0988747008111732	0.493672867352673	0	0.813008130081301
Pericytes	HiMyc_miR21KO_vs_HiMyc	Gm13010	Hi-Myc	0.00205681655952506	-0.0181456765281823	20281	0.489276495138839	0.0286736532202015	0.232313872415509	0.29673590504451	2.4390243902439
Pericytes	HiMyc_miR21KO_vs_HiMyc	Ubxn10	Hi-Myc	0	0	20725.5	0.5	1	1	0	0
Pericytes	HiMyc_miR21KO_vs_HiMyc	Pla2g5	Hi-Myc	0.00205681655952506	0.00205681655952506	20787	0.501483679525223	0.549020645343846	1	0.29673590504451	0
Pericytes	HiMyc_miR21KO_vs_HiMyc	Pla2g2e	Hi-Myc	0.00411363311905012	0.00411363311905012	20848.5	0.502967359050445	0.394304944580535	1	0.593471810089021	0
Pericytes	HiMyc_miR21KO_vs_HiMyc	Padi4	Hi-Myc	0.00205681655952506	-0.00357852637185661	20618.5	0.497418638874816	0.45895052418525	1	0.29673590504451	0.813008130081301
Pericytes	HiMyc_miR21KO_vs_HiMyc	Tmem82	Hi-Myc	0.00617044967857518	0.000535106747193511	20741.5	0.500385997925261	0.93911632140489	1	0.890207715133531	0.813008130081301
Pericytes	HiMyc_miR21KO_vs_HiMyc	4930455G09Rik	Hi-Myc	0	0	20725.5	0.5	1	1	0	0
Pericytes	HiMyc_miR21KO_vs_HiMyc	Gm13023	Hi-Myc	0	0	20725.5	0.5	1	1	0	0
Pericytes	HiMyc_miR21KO_vs_HiMyc	Pramef12	Hi-Myc	0	0	20725.5	0.5	1	1	0	0
Pericytes	HiMyc_miR21KO_vs_HiMyc	1700012P22Rik	Hi-Myc	0	0	20725.5	0.5	1	1	0	0
Pericytes	HiMyc_miR21KO_vs_HiMyc	Gm13248	Hi-Myc	0	0	20725.5	0.5	1	1	0	0
Pericytes	HiMyc_miR21KO_vs_HiMyc	Gm13054	Hi-Myc	0.00205681655952506	0.00205681655952506	20787	0.501483679525223	0.549020645343846	1	0.29673590504451	0
Pericytes	HiMyc_miR21KO_vs_HiMyc	Gm15969	Hi-Myc	0	0	20725.5	0.5	1	1	0	0
Pericytes	HiMyc_miR21KO_vs_HiMyc	1700045H11Rik	Hi-Myc	0	0	20725.5	0.5	1	1	0	0
Pericytes	HiMyc_miR21KO_vs_HiMyc	1700015F17Rik	Hi-Myc	0	0	20725.5	0.5	1	1	0	0
Pericytes	HiMyc_miR21KO_vs_HiMyc	Abcb4	Hi-Myc	0.00205681655952506	0.00205681655952506	20787	0.501483679525223	0.549020645343846	1	0.29673590504451	0
Pericytes	HiMyc_miR21KO_vs_HiMyc	Sema3d	Hi-Myc	0	0	20725.5	0.5	1	1	0	0
Pericytes	HiMyc_miR21KO_vs_HiMyc	Asic3	Hi-Myc	0	0	20725.5	0.5	1	1	0	0
Pericytes	HiMyc_miR21KO_vs_HiMyc	AI839979	Hi-Myc	0.00205681655952506	0.00205681655952506	20787	0.501483679525223	0.549020645343846	1	0.29673590504451	0
Pericytes	HiMyc_miR21KO_vs_HiMyc	Crmp1	Hi-Myc	0.00205681655952506	0.00205681655952506	20787	0.501483679525223	0.549020645343846	1	0.29673590504451	0
Pericytes	HiMyc_miR21KO_vs_HiMyc	Bst1	Hi-Myc	0.00205681655952506	-0.00357852637185661	20618.5	0.497418638874816	0.45895052418525	1	0.29673590504451	0.813008130081301
Pericytes	HiMyc_miR21KO_vs_HiMyc	Gm16401	Hi-Myc	0	0	20725.5	0.5	1	1	0	0
Pericytes	HiMyc_miR21KO_vs_HiMyc	Ncapg	Hi-Myc	0	0	20725.5	0.5	1	1	0	0
Pericytes	HiMyc_miR21KO_vs_HiMyc	Tlr6	Hi-Myc	0.00205681655952506	0.00205681655952506	20787	0.501483679525223	0.549020645343846	1	0.29673590504451	0
Pericytes	HiMyc_miR21KO_vs_HiMyc	Klb	Hi-Myc	0.00205681655952506	-0.00687499066541892	20618	0.497406576439652	0.456844442515385	1	0.29673590504451	0.813008130081301
Pericytes	HiMyc_miR21KO_vs_HiMyc	Gabrb1	Hi-Myc	0	-0.00893180722494398	20557	0.495934959349593	0.0988747008111732	0.493672867352673	0	0.813008130081301
Pericytes	HiMyc_miR21KO_vs_HiMyc	Zar1	Hi-Myc	0	0	20725.5	0.5	1	1	0	0
Pericytes	HiMyc_miR21KO_vs_HiMyc	Gm42800	Hi-Myc	0	0	20725.5	0.5	1	1	0	0
Pericytes	HiMyc_miR21KO_vs_HiMyc	Hopxos	Hi-Myc	0.00617044967857518	0.00617044967857518	20848.5	0.502967359050445	0.394304944580535	1	0.593471810089021	0
Pericytes	HiMyc_miR21KO_vs_HiMyc	Tmprss11g	Hi-Myc	0	0	20725.5	0.5	1	1	0	0
Pericytes	HiMyc_miR21KO_vs_HiMyc	Tmprss11e	Hi-Myc	0	0	20725.5	0.5	1	1	0	0
Pericytes	HiMyc_miR21KO_vs_HiMyc	Csn1s2b	Hi-Myc	0.0114872433558098	0.0114872433558098	21033	0.507418397626113	0.175543754768863	0.697459366432278	1.48367952522255	0
Pericytes	HiMyc_miR21KO_vs_HiMyc	Afp	Hi-Myc	0	0	20725.5	0.5	1	1	0	0
Pericytes	HiMyc_miR21KO_vs_HiMyc	Ppbp	Hi-Myc	0.00205681655952506	0.00205681655952506	20787	0.501483679525223	0.549020645343846	1	0.29673590504451	0
Pericytes	HiMyc_miR21KO_vs_HiMyc	Ppef2	Hi-Myc	0	0	20725.5	0.5	1	1	0	0
Pericytes	HiMyc_miR21KO_vs_HiMyc	Prdm8	Hi-Myc	0	0	20725.5	0.5	1	1	0	0
Pericytes	HiMyc_miR21KO_vs_HiMyc	5430427N15Rik	Hi-Myc	0.00205681655952506	-0.00357852637185661	20618.5	0.497418638874816	0.45895052418525	1	0.29673590504451	0.813008130081301
Pericytes	HiMyc_miR21KO_vs_HiMyc	Gbp10	Hi-Myc	0.0353153860687699	-0.0243345075386091	20026.5	0.483136715640153	0.166463616335875	0.683914496062299	4.74777448071217	8.13008130081301
Pericytes	HiMyc_miR21KO_vs_HiMyc	Gbp6.1	Hi-Myc	0	0	20725.5	0.5	1	1	0	0
Pericytes	HiMyc_miR21KO_vs_HiMyc	Gm43419	Hi-Myc	0	0	20725.5	0.5	1	1	0	0
Pericytes	HiMyc_miR21KO_vs_HiMyc	Gfi1	Hi-Myc	0	0	20725.5	0.5	1	1	0	0
Pericytes	HiMyc_miR21KO_vs_HiMyc	Nos1	Hi-Myc	0.00205681655952506	-0.00357852637185661	20618.5	0.497418638874816	0.45895052418525	1	0.29673590504451	0.813008130081301
Pericytes	HiMyc_miR21KO_vs_HiMyc	1700008B11Rik	Hi-Myc	0	0	20725.5	0.5	1	1	0	0
Pericytes	HiMyc_miR21KO_vs_HiMyc	Hcar1	Hi-Myc	0.00205681655952506	0.00205681655952506	20787	0.501483679525223	0.549020645343846	1	0.29673590504451	0
Pericytes	HiMyc_miR21KO_vs_HiMyc	Wbscr28	Hi-Myc	0	0	20725.5	0.5	1	1	0	0
Pericytes	HiMyc_miR21KO_vs_HiMyc	Cldn13	Hi-Myc	0	0	20725.5	0.5	1	1	0	0
Pericytes	HiMyc_miR21KO_vs_HiMyc	Myl10	Hi-Myc	0	0	20725.5	0.5	1	1	0	0
Pericytes	HiMyc_miR21KO_vs_HiMyc	Muc3	Hi-Myc	0	0	20725.5	0.5	1	1	0	0
Pericytes	HiMyc_miR21KO_vs_HiMyc	Gm42562	Hi-Myc	0	0	20725.5	0.5	1	1	0	0
Pericytes	HiMyc_miR21KO_vs_HiMyc	Pilra	Hi-Myc	0	0	20725.5	0.5	1	1	0	0
Pericytes	HiMyc_miR21KO_vs_HiMyc	Pilrb1	Hi-Myc	0	0	20725.5	0.5	1	1	0	0
Pericytes	HiMyc_miR21KO_vs_HiMyc	Pilrb2	Hi-Myc	0	0	20725.5	0.5	1	1	0	0
Pericytes	HiMyc_miR21KO_vs_HiMyc	Cyp3a13	Hi-Myc	0	0	20725.5	0.5	1	1	0	0
Pericytes	HiMyc_miR21KO_vs_HiMyc	Gal3st4	Hi-Myc	0.00617044967857518	0.00617044967857518	20910	0.504451038575668	0.295634993057484	0.89728558394108	0.890207715133531	0
Pericytes	HiMyc_miR21KO_vs_HiMyc	C130050O18Rik	Hi-Myc	0.00325997711770952	0.00325997711770952	20787	0.501483679525223	0.549020645343846	1	0.29673590504451	0
Pericytes	HiMyc_miR21KO_vs_HiMyc	Slc29a4	Hi-Myc	0.00205681655952506	0.00205681655952506	20787	0.501483679525223	0.549020645343846	1	0.29673590504451	0
Pericytes	HiMyc_miR21KO_vs_HiMyc	Tmem130	Hi-Myc	0	0	20725.5	0.5	1	1	0	0
Pericytes	HiMyc_miR21KO_vs_HiMyc	Flt3	Hi-Myc	0	0	20725.5	0.5	1	1	0	0
Pericytes	HiMyc_miR21KO_vs_HiMyc	D5Ertd605e	Hi-Myc	0.0217713261534351	0.0217713261534351	21340.5	0.514836795252225	0.0538728023246909	0.360567974004932	2.9673590504451	0
Pericytes	HiMyc_miR21KO_vs_HiMyc	Gm42788	Hi-Myc	0	0	20725.5	0.5	1	1	0	0
Pericytes	HiMyc_miR21KO_vs_HiMyc	BC028471	Hi-Myc	0.00205681655952506	0.00205681655952506	20787	0.501483679525223	0.549020645343846	1	0.29673590504451	0
Pericytes	HiMyc_miR21KO_vs_HiMyc	Gm5	Hi-Myc	0.00531679367723458	0.00531679367723458	20848.5	0.502967359050445	0.394304944580535	1	0.593471810089021	0
Pericytes	HiMyc_miR21KO_vs_HiMyc	Akr1b7	Hi-Myc	0.00411363311905012	0.00411363311905012	20848.5	0.502967359050445	0.394304944580535	1	0.593471810089021	0
Pericytes	HiMyc_miR21KO_vs_HiMyc	2010107G12Rik	Hi-Myc	0	0	20725.5	0.5	1	1	0	0
Pericytes	HiMyc_miR21KO_vs_HiMyc	Tbxas1	Hi-Myc	0.00857677079494411	-0.0083292579992009	20407.5	0.492328291235435	0.200451462590654	0.7610871012668	0.890207715133531	2.4390243902439
Pericytes	HiMyc_miR21KO_vs_HiMyc	Hoxa6	Hi-Myc	0.0102840827976253	-0.000986603065138035	20696	0.4992883163253	0.913693693297294	1	1.48367952522255	1.6260162601626
Pericytes	HiMyc_miR21KO_vs_HiMyc	Hottip	Hi-Myc	0.00205681655952506	0.00205681655952506	20787	0.501483679525223	0.549020645343846	1	0.29673590504451	0
Pericytes	HiMyc_miR21KO_vs_HiMyc	Adcyap1r1	Hi-Myc	0.00617044967857518	-0.0107355791155698	20404.5	0.492255916624448	0.196234895667234	0.750469374022125	0.890207715133531	2.4390243902439
Pericytes	HiMyc_miR21KO_vs_HiMyc	Gprin3	Hi-Myc	0.0233239912684634	-0.0104880663198266	20280	0.48925237026851	0.251718173022057	0.847885116486871	2.67062314540059	4.8780487804878
Pericytes	HiMyc_miR21KO_vs_HiMyc	Mmrn1	Hi-Myc	0	0	20725.5	0.5	1	1	0	0
Pericytes	HiMyc_miR21KO_vs_HiMyc	Il12rb2	Hi-Myc	0	-0.00563534293138167	20557	0.495934959349593	0.0988747008111732	0.493672867352673	0	0.813008130081301
Pericytes	HiMyc_miR21KO_vs_HiMyc	Il23r	Hi-Myc	0	0	20725.5	0.5	1	1	0	0
Pericytes	HiMyc_miR21KO_vs_HiMyc	Tacr1	Hi-Myc	0.00205681655952506	-0.00357852637185661	20618.5	0.497418638874816	0.45895052418525	1	0.29673590504451	0.813008130081301
Pericytes	HiMyc_miR21KO_vs_HiMyc	Add2	Hi-Myc	0	0	20725.5	0.5	1	1	0	0
Pericytes	HiMyc_miR21KO_vs_HiMyc	Gm44214	Hi-Myc	0.00205681655952506	0.00205681655952506	20787	0.501483679525223	0.549020645343846	1	0.29673590504451	0
Pericytes	HiMyc_miR21KO_vs_HiMyc	Efcc1	Hi-Myc	0.0274376243875135	-0.00403555456295714	20889.5	0.503956478733927	0.66326217793242	1	3.26409495548961	2.4390243902439
Pericytes	HiMyc_miR21KO_vs_HiMyc	Wnt7a	Hi-Myc	0	0	20725.5	0.5	1	1	0	0
Pericytes	HiMyc_miR21KO_vs_HiMyc	Ssu2	Hi-Myc	0	0	20725.5	0.5	1	1	0	0
Pericytes	HiMyc_miR21KO_vs_HiMyc	Fancd2	Hi-Myc	0	0	20725.5	0.5	1	1	0	0
Pericytes	HiMyc_miR21KO_vs_HiMyc	Alox5	Hi-Myc	0.0814835399125477	0.0223583497290513	21166	0.510627005379846	0.459582150114186	1	8.6053412462908	6.50406504065041
Pericytes	HiMyc_miR21KO_vs_HiMyc	Gdf3	Hi-Myc	0	0	20725.5	0.5	1	1	0	0
Pericytes	HiMyc_miR21KO_vs_HiMyc	Clec4a3	Hi-Myc	0	0	20725.5	0.5	1	1	0	0
Pericytes	HiMyc_miR21KO_vs_HiMyc	Clec4a2	Hi-Myc	0	0	20725.5	0.5	1	1	0	0
Pericytes	HiMyc_miR21KO_vs_HiMyc	Gm10010	Hi-Myc	0	0	20725.5	0.5	1	1	0	0
Pericytes	HiMyc_miR21KO_vs_HiMyc	Klrb1b	Hi-Myc	0	0	20725.5	0.5	1	1	0	0
Pericytes	HiMyc_miR21KO_vs_HiMyc	Gm15987	Hi-Myc	0.00205681655952506	0.00205681655952506	20787	0.501483679525223	0.549020645343846	1	0.29673590504451	0
Pericytes	HiMyc_miR21KO_vs_HiMyc	Cd69	Hi-Myc	0.0165458430360425	0.0165458430360425	20971.5	0.50593471810089	0.226367240935461	0.803999681884497	1.18694362017804	0
Pericytes	HiMyc_miR21KO_vs_HiMyc	Clec12a	Hi-Myc	0.00205681655952506	0.00205681655952506	20787	0.501483679525223	0.549020645343846	1	0.29673590504451	0
Pericytes	HiMyc_miR21KO_vs_HiMyc	Klrd1	Hi-Myc	0	0	20725.5	0.5	1	1	0	0
Pericytes	HiMyc_miR21KO_vs_HiMyc	Klrc1	Hi-Myc	0.00531679367723458	0.00531679367723458	20848.5	0.502967359050445	0.394304944580535	1	0.593471810089021	0
Pericytes	HiMyc_miR21KO_vs_HiMyc	Gsg1	Hi-Myc	0	0	20725.5	0.5	1	1	0	0
Pericytes	HiMyc_miR21KO_vs_HiMyc	Pbp2	Hi-Myc	0	0	20725.5	0.5	1	1	0	0
Pericytes	HiMyc_miR21KO_vs_HiMyc	Erp27	Hi-Myc	0.00205681655952506	0.00205681655952506	20787	0.501483679525223	0.549020645343846	1	0.29673590504451	0
Pericytes	HiMyc_miR21KO_vs_HiMyc	Pde6h	Hi-Myc	0.0114872433558098	0.0058519004244281	20865	0.503365419410871	0.575139086375511	1	1.48367952522255	0.813008130081301
Pericytes	HiMyc_miR21KO_vs_HiMyc	Lrmp	Hi-Myc	0	0	20725.5	0.5	1	1	0	0
Pericytes	HiMyc_miR21KO_vs_HiMyc	Arntl2	Hi-Myc	0.00822726623810024	0.00822726623810024	20971.5	0.50593471810089	0.226367240935461	0.803999681884497	1.18694362017804	0
Pericytes	HiMyc_miR21KO_vs_HiMyc	AU018091	Hi-Myc	0.00617044967857518	0.00617044967857518	20910	0.504451038575668	0.295634993057484	0.89728558394108	0.890207715133531	0
Pericytes	HiMyc_miR21KO_vs_HiMyc	Pirb	Hi-Myc	0.00325997711770952	0.00325997711770952	20787	0.501483679525223	0.549020645343846	1	0.29673590504451	0
Pericytes	HiMyc_miR21KO_vs_HiMyc	Pira2	Hi-Myc	0	0	20725.5	0.5	1	1	0	0
Pericytes	HiMyc_miR21KO_vs_HiMyc	9430041J12Rik	Hi-Myc	0.0188608535925694	-0.00697698242651958	20543.5	0.495609273600154	0.602409425535299	1	2.37388724035608	3.2520325203252
Pericytes	HiMyc_miR21KO_vs_HiMyc	Ttyh1	Hi-Myc	0.0324049135079042	-0.00704248701176745	20676.5	0.498817881353888	0.908908895124916	1	3.85756676557863	4.0650406504065
Pericytes	HiMyc_miR21KO_vs_HiMyc	Zik1	Hi-Myc	0.00205681655952506	0.00205681655952506	20787	0.501483679525223	0.549020645343846	1	0.29673590504451	0
Pericytes	HiMyc_miR21KO_vs_HiMyc	Ceacam19	Hi-Myc	0	-0.00563534293138167	20557	0.495934959349593	0.0988747008111732	0.493672867352673	0	0.813008130081301
Pericytes	HiMyc_miR21KO_vs_HiMyc	Zfp114	Hi-Myc	0.00205681655952506	0.00205681655952506	20787	0.501483679525223	0.549020645343846	1	0.29673590504451	0
Pericytes	HiMyc_miR21KO_vs_HiMyc	Irgc1	Hi-Myc	0	0	20725.5	0.5	1	1	0	0
Pericytes	HiMyc_miR21KO_vs_HiMyc	Tmem145	Hi-Myc	0	0	20725.5	0.5	1	1	0	0
Pericytes	HiMyc_miR21KO_vs_HiMyc	E130208F15Rik	Hi-Myc	0	0	20725.5	0.5	1	1	0	0
Pericytes	HiMyc_miR21KO_vs_HiMyc	RP23-56C20.7	Hi-Myc	0	0	20725.5	0.5	1	1	0	0
Pericytes	HiMyc_miR21KO_vs_HiMyc	Gm26610	Hi-Myc	0	0	20725.5	0.5	1	1	0	0
Pericytes	HiMyc_miR21KO_vs_HiMyc	Krtdap	Hi-Myc	0	0	20725.5	0.5	1	1	0	0
Pericytes	HiMyc_miR21KO_vs_HiMyc	G630030J09Rik	Hi-Myc	0	0	20725.5	0.5	1	1	0	0
Pericytes	HiMyc_miR21KO_vs_HiMyc	Scgb2b27	Hi-Myc	0.00617044967857518	0.00617044967857518	20910	0.504451038575668	0.295634993057484	0.89728558394108	0.890207715133531	0
Pericytes	HiMyc_miR21KO_vs_HiMyc	Siglecg	Hi-Myc	0	0	20725.5	0.5	1	1	0	0
Pericytes	HiMyc_miR21KO_vs_HiMyc	Nkg7	Hi-Myc	0.0118367479126536	0.00620140498127196	20742.5	0.50041012279559	0.93519665129015	1	0.890207715133531	0.813008130081301
Pericytes	HiMyc_miR21KO_vs_HiMyc	Klk9	Hi-Myc	0.00205681655952506	0.00205681655952506	20787	0.501483679525223	0.549020645343846	1	0.29673590504451	0
Pericytes	HiMyc_miR21KO_vs_HiMyc	RP24-325H17.1	Hi-Myc	0	0	20725.5	0.5	1	1	0	0
Pericytes	HiMyc_miR21KO_vs_HiMyc	Hrc	Hi-Myc	0.0762970703716182	0.00880099061754337	21217	0.511857373766616	0.435835392473499	1	9.79228486646884	7.31707317073171
Pericytes	HiMyc_miR21KO_vs_HiMyc	Saa3	Hi-Myc	0.00411363311905012	-0.00152170981233155	20680	0.498902318400039	0.798123773700002	1	0.593471810089021	0.813008130081301
Pericytes	HiMyc_miR21KO_vs_HiMyc	Ptpn5	Hi-Myc	0	0	20725.5	0.5	1	1	0	0
Pericytes	HiMyc_miR21KO_vs_HiMyc	RP24-444C13.27	Hi-Myc	0	0	20725.5	0.5	1	1	0	0
Pericytes	HiMyc_miR21KO_vs_HiMyc	Nell1	Hi-Myc	0	0	20725.5	0.5	1	1	0	0
Pericytes	HiMyc_miR21KO_vs_HiMyc	1810008I18Rik	Hi-Myc	0	0	20725.5	0.5	1	1	0	0
Pericytes	HiMyc_miR21KO_vs_HiMyc	A730056A06Rik	Hi-Myc	0	0	20725.5	0.5	1	1	0	0
Pericytes	HiMyc_miR21KO_vs_HiMyc	Acan	Hi-Myc	0.0102840827976253	0.0102840827976253	21033	0.507418397626113	0.17554788094439	0.697459366432278	1.48367952522255	0
Pericytes	HiMyc_miR21KO_vs_HiMyc	Ap3b2	Hi-Myc	0	0	20725.5	0.5	1	1	0	0
Pericytes	HiMyc_miR21KO_vs_HiMyc	Adamtsl3	Hi-Myc	0	0	20725.5	0.5	1	1	0	0
Pericytes	HiMyc_miR21KO_vs_HiMyc	Folh1	Hi-Myc	0.0438454258341349	0.00110156102090096	20865.5	0.503377481846035	0.759842163004946	1	4.74777448071217	4.0650406504065
Pericytes	HiMyc_miR21KO_vs_HiMyc	Tpbgl	Hi-Myc	0.00205681655952506	0.00205681655952506	20787	0.501483679525223	0.549020645343846	1	0.29673590504451	0
Pericytes	HiMyc_miR21KO_vs_HiMyc	Slco2b1	Hi-Myc	0.00411363311905012	-0.00152170981233155	20680	0.498902318400039	0.798123773700002	1	0.593471810089021	0.813008130081301
Pericytes	HiMyc_miR21KO_vs_HiMyc	RP23-428N8.3	Hi-Myc	0	0	20725.5	0.5	1	1	0	0
Pericytes	HiMyc_miR21KO_vs_HiMyc	Ucp3	Hi-Myc	0	0	20725.5	0.5	1	1	0	0
Pericytes	HiMyc_miR21KO_vs_HiMyc	Xntrpc	Hi-Myc	0	0	20725.5	0.5	1	1	0	0
Pericytes	HiMyc_miR21KO_vs_HiMyc	Trim30d	Hi-Myc	0.00943042679628471	-0.00513672336004094	20801	0.501821427709826	0.740699308554626	1	1.18694362017804	0.813008130081301
Pericytes	HiMyc_miR21KO_vs_HiMyc	Lyve1	Hi-Myc	0.0102840827976253	-0.00662194599651971	20527.5	0.495223275674893	0.48944380299971	1	1.48367952522255	2.4390243902439
Pericytes	HiMyc_miR21KO_vs_HiMyc	Insc	Hi-Myc	0.0353153860687699	0.0296800431373882	21481	0.518226339533425	0.0594233371997903	0.386709556936368	4.45103857566766	0.813008130081301
Pericytes	HiMyc_miR21KO_vs_HiMyc	Chp2	Hi-Myc	0	0	20725.5	0.5	1	1	0	0
Pericytes	HiMyc_miR21KO_vs_HiMyc	Cd19	Hi-Myc	0.00411363311905012	0.00411363311905012	20848.5	0.502967359050445	0.394304944580535	1	0.593471810089021	0
Pericytes	HiMyc_miR21KO_vs_HiMyc	Fam57b	Hi-Myc	0	0	20725.5	0.5	1	1	0	0
Pericytes	HiMyc_miR21KO_vs_HiMyc	AI467606	Hi-Myc	0	-0.00563534293138167	20557	0.495934959349593	0.0988747008111732	0.493672867352673	0	0.813008130081301
Pericytes	HiMyc_miR21KO_vs_HiMyc	Tmem265	Hi-Myc	0.0200640141507539	-0.0306540722316812	19714.5	0.475609756097561	0.0142705218083189	0.147082523531485	2.37388724035608	7.31707317073171
Pericytes	HiMyc_miR21KO_vs_HiMyc	RP24-159C12.10	Hi-Myc	0	0	20725.5	0.5	1	1	0	0
Pericytes	HiMyc_miR21KO_vs_HiMyc	Itgax	Hi-Myc	0.00205681655952506	-0.00357852637185661	20618.5	0.497418638874816	0.45895052418525	1	0.29673590504451	0.813008130081301
Pericytes	HiMyc_miR21KO_vs_HiMyc	Slc5a2	Hi-Myc	0	0	20725.5	0.5	1	1	0	0
Pericytes	HiMyc_miR21KO_vs_HiMyc	Dmbt1	Hi-Myc	0.0238281427129601	0.0148963354880162	21228.5	0.512134809775397	0.149219243402132	0.636922125146033	3.26409495548961	0.813008130081301
Pericytes	HiMyc_miR21KO_vs_HiMyc	Cuzd1	Hi-Myc	0	0	20725.5	0.5	1	1	0	0
Pericytes	HiMyc_miR21KO_vs_HiMyc	1700007K09Rik	Hi-Myc	0	0	20725.5	0.5	1	1	0	0
Pericytes	HiMyc_miR21KO_vs_HiMyc	Adam12	Hi-Myc	0.0102840827976253	0.00464873986624363	20864.5	0.503353356975706	0.576520785076594	1	1.48367952522255	0.813008130081301
Pericytes	HiMyc_miR21KO_vs_HiMyc	Prap1	Hi-Myc	0	0	20725.5	0.5	1	1	0	0
Pericytes	HiMyc_miR21KO_vs_HiMyc	Ifitm6	Hi-Myc	0.00205681655952506	0.00205681655952506	20787	0.501483679525223	0.549020645343846	1	0.29673590504451	0
Pericytes	HiMyc_miR21KO_vs_HiMyc	H60c	Hi-Myc	0	0	20725.5	0.5	1	1	0	0
Pericytes	HiMyc_miR21KO_vs_HiMyc	Gm9930	Hi-Myc	0	0	20725.5	0.5	1	1	0	0
Pericytes	HiMyc_miR21KO_vs_HiMyc	Pde7b	Hi-Myc	0.00737361023675964	-0.00389707562600369	20574	0.496345082145183	0.505237880155751	1	0.890207715133531	1.6260162601626
Pericytes	HiMyc_miR21KO_vs_HiMyc	Tmem200a	Hi-Myc	0.0159503810317038	0.0159503810317038	21094.5	0.508902077151335	0.137303359661585	0.598875800886237	1.78041543026706	0
Pericytes	HiMyc_miR21KO_vs_HiMyc	Gm26564	Hi-Myc	0	-0.00563534293138167	20557	0.495934959349593	0.0988747008111732	0.493672867352673	0	0.813008130081301
Pericytes	HiMyc_miR21KO_vs_HiMyc	G630090E17Rik	Hi-Myc	0	0	20725.5	0.5	1	1	0	0
Pericytes	HiMyc_miR21KO_vs_HiMyc	Pla2g12b	Hi-Myc	0.00325997711770952	0.00325997711770952	20787	0.501483679525223	0.549020645343846	1	0.29673590504451	0
Pericytes	HiMyc_miR21KO_vs_HiMyc	Oit3	Hi-Myc	0	0	20725.5	0.5	1	1	0	0
Pericytes	HiMyc_miR21KO_vs_HiMyc	Gm17059	Hi-Myc	0	0	20725.5	0.5	1	1	0	0
Pericytes	HiMyc_miR21KO_vs_HiMyc	Cdh23	Hi-Myc	0	0	20725.5	0.5	1	1	0	0
Pericytes	HiMyc_miR21KO_vs_HiMyc	Mmp11	Hi-Myc	0.00857677079494411	0.00857677079494411	20910	0.504451038575668	0.295634993057484	0.89728558394108	0.890207715133531	0
Pericytes	HiMyc_miR21KO_vs_HiMyc	Trpm2	Hi-Myc	0	0	20725.5	0.5	1	1	0	0
Pericytes	HiMyc_miR21KO_vs_HiMyc	Slc1a6	Hi-Myc	0.00411363311905012	0.00411363311905012	20848.5	0.502967359050445	0.394304944580535	1	0.593471810089021	0
Pericytes	HiMyc_miR21KO_vs_HiMyc	Mterf2	Hi-Myc	0.00617044967857518	-0.00839670047775047	20571.5	0.496284769969361	0.498214358620357	1	0.890207715133531	1.6260162601626
Pericytes	HiMyc_miR21KO_vs_HiMyc	Ano4	Hi-Myc	0	0	20725.5	0.5	1	1	0	0
Pericytes	HiMyc_miR21KO_vs_HiMyc	Nr1h4	Hi-Myc	0	-0.00893180722494398	20557	0.495934959349593	0.0988747008111732	0.493672867352673	0	0.813008130081301
Pericytes	HiMyc_miR21KO_vs_HiMyc	4933408J17Rik	Hi-Myc	0.00205681655952506	0.00205681655952506	20787	0.501483679525223	0.549020645343846	1	0.29673590504451	0
Pericytes	HiMyc_miR21KO_vs_HiMyc	Gm15915	Hi-Myc	0	0	20725.5	0.5	1	1	0	0
Pericytes	HiMyc_miR21KO_vs_HiMyc	Plxnc1	Hi-Myc	0.00617044967857518	-0.00510023618418816	20573	0.496320957274855	0.50242631119874	1	0.890207715133531	1.6260162601626
Pericytes	HiMyc_miR21KO_vs_HiMyc	2310039L15Rik	Hi-Myc	0	0	20725.5	0.5	1	1	0	0
Pericytes	HiMyc_miR21KO_vs_HiMyc	Lin7a	Hi-Myc	0.154231077296015	0.102555405257837	23048.5	0.556042073773854	0.00220141867286149	0.0380010296817932	16.9139465875371	5.69105691056911
Pericytes	HiMyc_miR21KO_vs_HiMyc	Myrfl	Hi-Myc	0	0	20725.5	0.5	1	1	0	0
Pericytes	HiMyc_miR21KO_vs_HiMyc	Lyz1	Hi-Myc	0	0	20725.5	0.5	1	1	0	0
Pericytes	HiMyc_miR21KO_vs_HiMyc	Slc26a10	Hi-Myc	0.00411363311905012	0.00411363311905012	20848.5	0.502967359050445	0.394304944580535	1	0.593471810089021	0
Pericytes	HiMyc_miR21KO_vs_HiMyc	Arhgap9	Hi-Myc	0.00205681655952506	0.00205681655952506	20787	0.501483679525223	0.549020645343846	1	0.29673590504451	0
Pericytes	HiMyc_miR21KO_vs_HiMyc	Mcemp1	Hi-Myc	0	0	20725.5	0.5	1	1	0	0
Pericytes	HiMyc_miR21KO_vs_HiMyc	Cd209f	Hi-Myc	0	0	20725.5	0.5	1	1	0	0
Pericytes	HiMyc_miR21KO_vs_HiMyc	F7	Hi-Myc	0	0	20725.5	0.5	1	1	0	0
Pericytes	HiMyc_miR21KO_vs_HiMyc	Adprhl1	Hi-Myc	0.00205681655952506	0.00205681655952506	20787	0.501483679525223	0.549020645343846	1	0.29673590504451	0
Pericytes	HiMyc_miR21KO_vs_HiMyc	Gm15056	Hi-Myc	0.00577421409215226	0.00577421409215226	20787	0.501483679525223	0.549020645343846	1	0.29673590504451	0
Pericytes	HiMyc_miR21KO_vs_HiMyc	Nkx6-3	Hi-Myc	0	0	20725.5	0.5	1	1	0	0
Pericytes	HiMyc_miR21KO_vs_HiMyc	Ido2	Hi-Myc	0.00205681655952506	0.00205681655952506	20787	0.501483679525223	0.549020645343846	1	0.29673590504451	0
Pericytes	HiMyc_miR21KO_vs_HiMyc	Adam32	Hi-Myc	0.00325997711770952	0.00325997711770952	20787	0.501483679525223	0.549020645343846	1	0.29673590504451	0
Pericytes	HiMyc_miR21KO_vs_HiMyc	Mtmr7	Hi-Myc	0.00411363311905012	-0.0353337674006216	19669	0.4745120744976	0.000486372764680617	0.0112865663915706	0.593471810089021	5.69105691056911
Pericytes	HiMyc_miR21KO_vs_HiMyc	Gm2366	Hi-Myc	0.00205681655952506	0.00205681655952506	20787	0.501483679525223	0.549020645343846	1	0.29673590504451	0
Pericytes	HiMyc_miR21KO_vs_HiMyc	Tll1	Hi-Myc	0	-0.00563534293138167	20557	0.495934959349593	0.0988747008111732	0.493672867352673	0	0.813008130081301
Pericytes	HiMyc_miR21KO_vs_HiMyc	Pbx4	Hi-Myc	0.00617044967857518	0.00617044967857518	20910	0.504451038575668	0.295634993057484	0.89728558394108	0.890207715133531	0
Pericytes	HiMyc_miR21KO_vs_HiMyc	Ankle1	Hi-Myc	0	0	20725.5	0.5	1	1	0	0
Pericytes	HiMyc_miR21KO_vs_HiMyc	Tmem221	Hi-Myc	0.00205681655952506	0.00205681655952506	20787	0.501483679525223	0.549020645343846	1	0.29673590504451	0
Pericytes	HiMyc_miR21KO_vs_HiMyc	Fcho1	Hi-Myc	0.00411363311905012	0.00411363311905012	20848.5	0.502967359050445	0.394304944580535	1	0.593471810089021	0
Pericytes	HiMyc_miR21KO_vs_HiMyc	Cyp4f18	Hi-Myc	0	0	20725.5	0.5	1	1	0	0
Pericytes	HiMyc_miR21KO_vs_HiMyc	0610038B21Rik	Hi-Myc	0.00205681655952506	0.00205681655952506	20787	0.501483679525223	0.549020645343846	1	0.29673590504451	0
Pericytes	HiMyc_miR21KO_vs_HiMyc	Adcy7	Hi-Myc	0.00411363311905012	0.00411363311905012	20848.5	0.502967359050445	0.394304944580535	1	0.593471810089021	0
Pericytes	HiMyc_miR21KO_vs_HiMyc	Adgrg5	Hi-Myc	0.00205681655952506	0.00205681655952506	20787	0.501483679525223	0.549020645343846	1	0.29673590504451	0
Pericytes	HiMyc_miR21KO_vs_HiMyc	Cngb1	Hi-Myc	0	0	20725.5	0.5	1	1	0	0
Pericytes	HiMyc_miR21KO_vs_HiMyc	Cdh8	Hi-Myc	0.00822726623810024	0.00822726623810024	20971.5	0.50593471810089	0.226367240935461	0.803999681884497	1.18694362017804	0
Pericytes	HiMyc_miR21KO_vs_HiMyc	A330008L17Rik	Hi-Myc	0.00205681655952506	0.00205681655952506	20787	0.501483679525223	0.549020645343846	1	0.29673590504451	0
Pericytes	HiMyc_miR21KO_vs_HiMyc	Ces2f	Hi-Myc	0	0	20725.5	0.5	1	1	0	0
Pericytes	HiMyc_miR21KO_vs_HiMyc	Exoc3l	Hi-Myc	0	0	20725.5	0.5	1	1	0	0
Pericytes	HiMyc_miR21KO_vs_HiMyc	Snai3	Hi-Myc	0	0	20725.5	0.5	1	1	0	0
Pericytes	HiMyc_miR21KO_vs_HiMyc	Mc1r	Hi-Myc	0.00205681655952506	0.00205681655952506	20787	0.501483679525223	0.549020645343846	1	0.29673590504451	0
Pericytes	HiMyc_miR21KO_vs_HiMyc	Slc35f3	Hi-Myc	0	0	20725.5	0.5	1	1	0	0
Pericytes	HiMyc_miR21KO_vs_HiMyc	Myoz1	Hi-Myc	0.00531679367723458	-0.000318549254147085	20680.5	0.498914380835203	0.800318838264641	1	0.593471810089021	0.813008130081301
Pericytes	HiMyc_miR21KO_vs_HiMyc	E330034G19Rik	Hi-Myc	0	0	20725.5	0.5	1	1	0	0
Pericytes	HiMyc_miR21KO_vs_HiMyc	1810011H11Rik	Hi-Myc	0	0	20725.5	0.5	1	1	0	0
Pericytes	HiMyc_miR21KO_vs_HiMyc	A630023A22Rik	Hi-Myc	0	0	20725.5	0.5	1	1	0	0
Pericytes	HiMyc_miR21KO_vs_HiMyc	A930038B10Rik	Hi-Myc	0.00205681655952506	0.00205681655952506	20787	0.501483679525223	0.549020645343846	1	0.29673590504451	0
Pericytes	HiMyc_miR21KO_vs_HiMyc	Sftpd	Hi-Myc	0.00205681655952506	-0.0237810194595639	20449	0.493329473354081	0.116703935043792	0.549018664550493	0.29673590504451	1.6260162601626
Pericytes	HiMyc_miR21KO_vs_HiMyc	Cdkn3	Hi-Myc	0	0	20725.5	0.5	1	1	0	0
Pericytes	HiMyc_miR21KO_vs_HiMyc	Dlgap5	Hi-Myc	0.00617044967857518	0.00617044967857518	20848.5	0.502967359050445	0.394304944580535	1	0.593471810089021	0
Pericytes	HiMyc_miR21KO_vs_HiMyc	Tmem253	Hi-Myc	0.00943042679628471	0.00943042679628471	20971.5	0.50593471810089	0.226365027295184	0.803999681884497	1.18694362017804	0
Pericytes	HiMyc_miR21KO_vs_HiMyc	Phf11a	Hi-Myc	0.00411363311905012	0.00411363311905012	20848.5	0.502967359050445	0.394304944580535	1	0.593471810089021	0
Pericytes	HiMyc_miR21KO_vs_HiMyc	Arl11	Hi-Myc	0	0	20725.5	0.5	1	1	0	0
Pericytes	HiMyc_miR21KO_vs_HiMyc	Esco2	Hi-Myc	0.00205681655952506	0.00205681655952506	20787	0.501483679525223	0.549020645343846	1	0.29673590504451	0
Pericytes	HiMyc_miR21KO_vs_HiMyc	5031414D18Rik	Hi-Myc	0	0	20725.5	0.5	1	1	0	0
Pericytes	HiMyc_miR21KO_vs_HiMyc	Kbtbd6	Hi-Myc	0	0	20725.5	0.5	1	1	0	0
Pericytes	HiMyc_miR21KO_vs_HiMyc	Mmp10	Hi-Myc	0	0	20725.5	0.5	1	1	0	0
Pericytes	HiMyc_miR21KO_vs_HiMyc	Trpc6	Hi-Myc	0.409001405766337	0.243661289444783	25687.5	0.619707606571615	4.04658013429261e-06	0.000230051543478171	41.839762611276	19.5121951219512
Pericytes	HiMyc_miR21KO_vs_HiMyc	Hephl1	Hi-Myc	0	0	20725.5	0.5	1	1	0	0
Pericytes	HiMyc_miR21KO_vs_HiMyc	Muc16	Hi-Myc	0	0	20725.5	0.5	1	1	0	0
Pericytes	HiMyc_miR21KO_vs_HiMyc	Icam5	Hi-Myc	0.00411363311905012	-0.00481817410589386	20679	0.49887819352971	0.793737507337802	1	0.593471810089021	0.813008130081301
Pericytes	HiMyc_miR21KO_vs_HiMyc	Epor	Hi-Myc	0	-0.00563534293138167	20557	0.495934959349593	0.0988747008111732	0.493672867352673	0	0.813008130081301
Pericytes	HiMyc_miR21KO_vs_HiMyc	Bmper	Hi-Myc	0.0159503810317038	0.0159503810317038	21094.5	0.508902077151335	0.137303359661585	0.598875800886237	1.78041543026706	0
Pericytes	HiMyc_miR21KO_vs_HiMyc	Ntm	Hi-Myc	0.176388770083441	0.139280248201588	23417	0.564932088490024	0.000426938159406348	0.0102131338297494	17.5074183976261	4.8780487804878
Pericytes	HiMyc_miR21KO_vs_HiMyc	Gm15520	Hi-Myc	0.00205681655952506	0.00205681655952506	20787	0.501483679525223	0.549020645343846	1	0.29673590504451	0
Pericytes	HiMyc_miR21KO_vs_HiMyc	Kirrel3	Hi-Myc	0	0	20725.5	0.5	1	1	0	0
Pericytes	HiMyc_miR21KO_vs_HiMyc	Kirrel3os	Hi-Myc	0	0	20725.5	0.5	1	1	0	0
Pericytes	HiMyc_miR21KO_vs_HiMyc	Ccdc15	Hi-Myc	0.0114872433558098	0.0114872433558098	21033	0.507418397626113	0.175543754768863	0.697459366432278	1.48367952522255	0
Pericytes	HiMyc_miR21KO_vs_HiMyc	D630033O11Rik	Hi-Myc	0.00205681655952506	0.00205681655952506	20787	0.501483679525223	0.549020645343846	1	0.29673590504451	0
Pericytes	HiMyc_miR21KO_vs_HiMyc	Pdzd3	Hi-Myc	0.00205681655952506	0.00205681655952506	20787	0.501483679525223	0.549020645343846	1	0.29673590504451	0
Pericytes	HiMyc_miR21KO_vs_HiMyc	Ankk1	Hi-Myc	0	0	20725.5	0.5	1	1	0	0
Pericytes	HiMyc_miR21KO_vs_HiMyc	Gldn	Hi-Myc	0.00325997711770952	-0.0146036373321784	20618	0.497406576439652	0.456844442515385	1	0.29673590504451	0.813008130081301
Pericytes	HiMyc_miR21KO_vs_HiMyc	Gm17231	Hi-Myc	0	0	20725.5	0.5	1	1	0	0
Pericytes	HiMyc_miR21KO_vs_HiMyc	Islr2	Hi-Myc	0.00617044967857518	0.000535106747193511	20741.5	0.500385997925261	0.93911632140489	1	0.890207715133531	0.813008130081301
Pericytes	HiMyc_miR21KO_vs_HiMyc	Coro2b	Hi-Myc	0	0	20725.5	0.5	1	1	0	0
Pericytes	HiMyc_miR21KO_vs_HiMyc	Skor1	Hi-Myc	0	0	20725.5	0.5	1	1	0	0
Pericytes	HiMyc_miR21KO_vs_HiMyc	Pif1	Hi-Myc	0	0	20725.5	0.5	1	1	0	0
Pericytes	HiMyc_miR21KO_vs_HiMyc	Gnb5	Hi-Myc	0.0505667579867859	0.0280253862612592	21529.5	0.519396395744373	0.124180272565132	0.567723102179404	7.12166172106825	3.2520325203252
Pericytes	HiMyc_miR21KO_vs_HiMyc	Scg3	Hi-Myc	0.00822726623810024	0.00259192330671857	20803	0.501869677450484	0.734044161258952	1	1.18694362017804	0.813008130081301
Pericytes	HiMyc_miR21KO_vs_HiMyc	Gm10639	Hi-Myc	0	0	20725.5	0.5	1	1	0	0
Pericytes	HiMyc_miR21KO_vs_HiMyc	Ddx43	Hi-Myc	0.00822726623810024	0.00259192330671857	20742	0.500398060360426	0.937156035547578	1	0.890207715133531	0.813008130081301
Pericytes	HiMyc_miR21KO_vs_HiMyc	Ttk	Hi-Myc	0	-0.0202024930877073	20220	0.48780487804878	0.00409978589880648	0.0598052660077632	0	2.4390243902439
Pericytes	HiMyc_miR21KO_vs_HiMyc	Prss35	Hi-Myc	0.00205681655952506	0.00205681655952506	20787	0.501483679525223	0.549020645343846	1	0.29673590504451	0
Pericytes	HiMyc_miR21KO_vs_HiMyc	Tbx18	Hi-Myc	0.0666751346105336	0.0159570482280986	21040	0.507587271718415	0.5668417560608	1	7.12166172106825	5.69105691056911
Pericytes	HiMyc_miR21KO_vs_HiMyc	Adamts7	Hi-Myc	0.0156008764748599	0.0156008764748599	21156	0.510385756676558	0.108040538871341	0.524171765122196	2.07715133531157	0
Pericytes	HiMyc_miR21KO_vs_HiMyc	1300017J02Rik	Hi-Myc	0	0	20725.5	0.5	1	1	0	0
Pericytes	HiMyc_miR21KO_vs_HiMyc	Glyctk	Hi-Myc	0	0	20725.5	0.5	1	1	0	0
Pericytes	HiMyc_miR21KO_vs_HiMyc	6430571L13Rik	Hi-Myc	0	0	20725.5	0.5	1	1	0	0
Pericytes	HiMyc_miR21KO_vs_HiMyc	Traip	Hi-Myc	0.00411363311905012	0.00411363311905012	20848.5	0.502967359050445	0.394304944580535	1	0.593471810089021	0
Pericytes	HiMyc_miR21KO_vs_HiMyc	Bsn	Hi-Myc	0.00205681655952506	0.00205681655952506	20787	0.501483679525223	0.549020645343846	1	0.29673590504451	0
Pericytes	HiMyc_miR21KO_vs_HiMyc	Tmie	Hi-Myc	0.00411363311905012	0.00411363311905012	20848.5	0.502967359050445	0.394304944580535	1	0.593471810089021	0
Pericytes	HiMyc_miR21KO_vs_HiMyc	Gm9888	Hi-Myc	0.00205681655952506	0.00205681655952506	20787	0.501483679525223	0.549020645343846	1	0.29673590504451	0
Pericytes	HiMyc_miR21KO_vs_HiMyc	Cxcr6	Hi-Myc	0.0143977159166754	-0.00432248809140625	20740	0.500349810619768	0.944998382616037	1	0.890207715133531	0.813008130081301
Pericytes	HiMyc_miR21KO_vs_HiMyc	Xcr1	Hi-Myc	0.00325997711770952	0.00325997711770952	20787	0.501483679525223	0.549020645343846	1	0.29673590504451	0
Pericytes	HiMyc_miR21KO_vs_HiMyc	Myl7	Hi-Myc	0	0	20725.5	0.5	1	1	0	0
Pericytes	HiMyc_miR21KO_vs_HiMyc	Gck	Hi-Myc	0	0	20725.5	0.5	1	1	0	0
Pericytes	HiMyc_miR21KO_vs_HiMyc	Fignl1	Hi-Myc	0.00531679367723458	0.00531679367723458	20787	0.501483679525223	0.549020645343846	1	0.29673590504451	0
Pericytes	HiMyc_miR21KO_vs_HiMyc	Gm16140	Hi-Myc	0.00531679367723458	-0.00776806739946542	20679	0.49887819352971	0.793737827007145	1	0.593471810089021	0.813008130081301
Pericytes	HiMyc_miR21KO_vs_HiMyc	1700093K21Rik	Hi-Myc	0.00205681655952506	0.00205681655952506	20787	0.501483679525223	0.549020645343846	1	0.29673590504451	0
Pericytes	HiMyc_miR21KO_vs_HiMyc	Gpr75	Hi-Myc	0	0	20725.5	0.5	1	1	0	0
Pericytes	HiMyc_miR21KO_vs_HiMyc	Hmmr	Hi-Myc	0.0102840827976253	0.00135227557268132	20802	0.501845552580155	0.737368783737782	1	1.18694362017804	0.813008130081301
Pericytes	HiMyc_miR21KO_vs_HiMyc	2310031A07Rik	Hi-Myc	0	0	20725.5	0.5	1	1	0	0
Pericytes	HiMyc_miR21KO_vs_HiMyc	Gm5431	Hi-Myc	0.00205681655952506	-0.00357852637185661	20618.5	0.497418638874816	0.45895052418525	1	0.29673590504451	0.813008130081301
Pericytes	HiMyc_miR21KO_vs_HiMyc	Olfr56	Hi-Myc	0.0631025150131273	0.0306717504069136	21458	0.517671467515862	0.154421028376602	0.651296526720976	6.82492581602374	3.2520325203252
Pericytes	HiMyc_miR21KO_vs_HiMyc	Tgtp2	Hi-Myc	0.109472046774137	-0.0924518880053869	18361.5	0.442968806542665	0.00253515499641526	0.0424999451886428	11.8694362017804	23.5772357723577
Pericytes	HiMyc_miR21KO_vs_HiMyc	Btnl9	Hi-Myc	0	0	20725.5	0.5	1	1	0	0
Pericytes	HiMyc_miR21KO_vs_HiMyc	Scgb3a1	Hi-Myc	0.00325997711770952	0.00325997711770952	20787	0.501483679525223	0.549020645343846	1	0.29673590504451	0
Pericytes	HiMyc_miR21KO_vs_HiMyc	Gm26551	Hi-Myc	0	0	20725.5	0.5	1	1	0	0
Pericytes	HiMyc_miR21KO_vs_HiMyc	Leap2	Hi-Myc	0	0	20725.5	0.5	1	1	0	0
Pericytes	HiMyc_miR21KO_vs_HiMyc	Csf2	Hi-Myc	0	0	20725.5	0.5	1	1	0	0
Pericytes	HiMyc_miR21KO_vs_HiMyc	Acsl6	Hi-Myc	0	0	20725.5	0.5	1	1	0	0
Pericytes	HiMyc_miR21KO_vs_HiMyc	Slc36a3os	Hi-Myc	0	0	20725.5	0.5	1	1	0	0
Pericytes	HiMyc_miR21KO_vs_HiMyc	Nmur2	Hi-Myc	0	0	20725.5	0.5	1	1	0	0
Pericytes	HiMyc_miR21KO_vs_HiMyc	Tnfrsf13b	Hi-Myc	0.00411363311905012	0.00411363311905012	20848.5	0.502967359050445	0.394304944580535	1	0.593471810089021	0
Pericytes	HiMyc_miR21KO_vs_HiMyc	Aurkb	Hi-Myc	0.00617044967857518	0.000535106747193511	20741.5	0.500385997925261	0.93911632140489	1	0.890207715133531	0.813008130081301
Pericytes	HiMyc_miR21KO_vs_HiMyc	Slc35g3	Hi-Myc	0	0	20725.5	0.5	1	1	0	0
Pericytes	HiMyc_miR21KO_vs_HiMyc	Acap1	Hi-Myc	0.00617044967857518	0.00617044967857518	20910	0.504451038575668	0.295634993057484	0.89728558394108	0.890207715133531	0
Pericytes	HiMyc_miR21KO_vs_HiMyc	Asgr2	Hi-Myc	0.00325997711770952	0.00325997711770952	20787	0.501483679525223	0.549020645343846	1	0.29673590504451	0
Pericytes	HiMyc_miR21KO_vs_HiMyc	Serpinf2	Hi-Myc	0.00531679367723458	0.00531679367723458	20848.5	0.502967359050445	0.394304944580535	1	0.593471810089021	0
Pericytes	HiMyc_miR21KO_vs_HiMyc	Tusc5	Hi-Myc	0	0	20725.5	0.5	1	1	0	0
Pericytes	HiMyc_miR21KO_vs_HiMyc	Gm10392	Hi-Myc	0	-0.00563534293138167	20557	0.495934959349593	0.0988747008111732	0.493672867352673	0	0.813008130081301
Pericytes	HiMyc_miR21KO_vs_HiMyc	Sarm1	Hi-Myc	0	0	20725.5	0.5	1	1	0	0
Pericytes	HiMyc_miR21KO_vs_HiMyc	Nos2	Hi-Myc	0	0	20725.5	0.5	1	1	0	0
Pericytes	HiMyc_miR21KO_vs_HiMyc	AU040972	Hi-Myc	0.00205681655952506	0.00205681655952506	20787	0.501483679525223	0.549020645343846	1	0.29673590504451	0
Pericytes	HiMyc_miR21KO_vs_HiMyc	Slfn4	Hi-Myc	0	-0.00563534293138167	20557	0.495934959349593	0.0988747008111732	0.493672867352673	0	0.813008130081301
Pericytes	HiMyc_miR21KO_vs_HiMyc	AI662270	Hi-Myc	0.00531679367723458	0.00531679367723458	20848.5	0.502967359050445	0.394304944580535	1	0.593471810089021	0
Pericytes	HiMyc_miR21KO_vs_HiMyc	Rasl10b	Hi-Myc	0.0188608535925694	-0.0192052539450259	20368	0.491375358857446	0.324367953267589	0.957496972118571	2.37388724035608	4.0650406504065
Pericytes	HiMyc_miR21KO_vs_HiMyc	Car4	Hi-Myc	0.00205681655952506	0.00205681655952506	20787	0.501483679525223	0.549020645343846	1	0.29673590504451	0
Pericytes	HiMyc_miR21KO_vs_HiMyc	Lpo	Hi-Myc	0	0	20725.5	0.5	1	1	0	0
Pericytes	HiMyc_miR21KO_vs_HiMyc	Eme1	Hi-Myc	0	0	20725.5	0.5	1	1	0	0
Pericytes	HiMyc_miR21KO_vs_HiMyc	Gm9796	Hi-Myc	0	0	20725.5	0.5	1	1	0	0
Pericytes	HiMyc_miR21KO_vs_HiMyc	Dhx58os	Hi-Myc	0.00822726623810024	0.00259192330671857	20803	0.501869677450484	0.734044161258952	1	1.18694362017804	0.813008130081301
Pericytes	HiMyc_miR21KO_vs_HiMyc	Brca1	Hi-Myc	0.00205681655952506	0.00205681655952506	20787	0.501483679525223	0.549020645343846	1	0.29673590504451	0
Pericytes	HiMyc_miR21KO_vs_HiMyc	BC030867	Hi-Myc	0.0185113490357255	0.0128760061043439	21110.5	0.509288075076596	0.227735051660617	0.804511610636991	2.67062314540059	0.813008130081301
Pericytes	HiMyc_miR21KO_vs_HiMyc	Ccdc103	Hi-Myc	0	0	20725.5	0.5	1	1	0	0
Pericytes	HiMyc_miR21KO_vs_HiMyc	Kif18b	Hi-Myc	0	0	20725.5	0.5	1	1	0	0
Pericytes	HiMyc_miR21KO_vs_HiMyc	Gm11716	Hi-Myc	0.00411363311905012	0.00411363311905012	20848.5	0.502967359050445	0.394304944580535	1	0.593471810089021	0
Pericytes	HiMyc_miR21KO_vs_HiMyc	Cacng1	Hi-Myc	0	0	20725.5	0.5	1	1	0	0
Pericytes	HiMyc_miR21KO_vs_HiMyc	9930022D16Rik	Hi-Myc	0	0	20725.5	0.5	1	1	0	0
Pericytes	HiMyc_miR21KO_vs_HiMyc	Abca9	Hi-Myc	0.0209176701520945	0.00635051999576882	20880	0.503727292465803	0.629009076107197	1	2.37388724035608	1.6260162601626
Pericytes	HiMyc_miR21KO_vs_HiMyc	Gm11682	Hi-Myc	0	0	20725.5	0.5	1	1	0	0
Pericytes	HiMyc_miR21KO_vs_HiMyc	Sstr2	Hi-Myc	0.18053007465823	0.135972034631059	23435	0.565366336155943	0.000325847370200823	0.0083198446616866	17.2106824925816	4.0650406504065
Pericytes	HiMyc_miR21KO_vs_HiMyc	Cd300lb	Hi-Myc	0	0	20725.5	0.5	1	1	0	0
Pericytes	HiMyc_miR21KO_vs_HiMyc	Rab37	Hi-Myc	0.0094304267962847	0.0094304267962847	20971.5	0.50593471810089	0.226365027295184	0.803999681884497	1.18694362017804	0
Pericytes	HiMyc_miR21KO_vs_HiMyc	Cd300lf	Hi-Myc	0.00205681655952506	0.00205681655952506	20787	0.501483679525223	0.549020645343846	1	0.29673590504451	0
Pericytes	HiMyc_miR21KO_vs_HiMyc	Slc16a5	Hi-Myc	0.00411363311905012	0.00411363311905012	20848.5	0.502967359050445	0.394304944580535	1	0.593471810089021	0
Pericytes	HiMyc_miR21KO_vs_HiMyc	Gm11755	Hi-Myc	0	0	20725.5	0.5	1	1	0	0
Pericytes	HiMyc_miR21KO_vs_HiMyc	Rptoros	Hi-Myc	0	0	20725.5	0.5	1	1	0	0
Pericytes	HiMyc_miR21KO_vs_HiMyc	Pde6g	Hi-Myc	0	0	20725.5	0.5	1	1	0	0
Pericytes	HiMyc_miR21KO_vs_HiMyc	Ppp1r27	Hi-Myc	0.00205681655952506	0.00205681655952506	20787	0.501483679525223	0.549020645343846	1	0.29673590504451	0
Pericytes	HiMyc_miR21KO_vs_HiMyc	Prl2c5	Hi-Myc	0	0	20725.5	0.5	1	1	0	0
Pericytes	HiMyc_miR21KO_vs_HiMyc	Gpr141	Hi-Myc	0	0	20725.5	0.5	1	1	0	0
Pericytes	HiMyc_miR21KO_vs_HiMyc	Aoah	Hi-Myc	0	0	20725.5	0.5	1	1	0	0
Pericytes	HiMyc_miR21KO_vs_HiMyc	Hist1h3h	Hi-Myc	0	0	20725.5	0.5	1	1	0	0
Pericytes	HiMyc_miR21KO_vs_HiMyc	Hist1h2bk	Hi-Myc	0	0	20725.5	0.5	1	1	0	0
Pericytes	HiMyc_miR21KO_vs_HiMyc	Hist1h3g	Hi-Myc	0	0	20725.5	0.5	1	1	0	0
Pericytes	HiMyc_miR21KO_vs_HiMyc	Hist1h3c	Hi-Myc	0.00531679367723458	0.00531679367723458	20848.5	0.502967359050445	0.394304944580535	1	0.593471810089021	0
Pericytes	HiMyc_miR21KO_vs_HiMyc	Hist1h3b	Hi-Myc	0	0	20725.5	0.5	1	1	0	0
Pericytes	HiMyc_miR21KO_vs_HiMyc	Irf4	Hi-Myc	0.0114872433558098	0.0058519004244281	20865	0.503365419410871	0.575139086375511	1	1.48367952522255	0.813008130081301
Pericytes	HiMyc_miR21KO_vs_HiMyc	Hus1b	Hi-Myc	0.00205681655952506	-0.00687499066541892	20618	0.497406576439652	0.456844442515385	1	0.29673590504451	0.813008130081301
Pericytes	HiMyc_miR21KO_vs_HiMyc	Serpinb9b	Hi-Myc	0	0	20725.5	0.5	1	1	0	0
Pericytes	HiMyc_miR21KO_vs_HiMyc	Serpinb1b	Hi-Myc	0.00205681655952506	0.00205681655952506	20787	0.501483679525223	0.549020645343846	1	0.29673590504451	0
Pericytes	HiMyc_miR21KO_vs_HiMyc	Fam217a	Hi-Myc	0	0	20725.5	0.5	1	1	0	0
Pericytes	HiMyc_miR21KO_vs_HiMyc	Ly86	Hi-Myc	0.00822726623810024	0.00259192330671857	20742	0.500398060360426	0.937156035547578	1	0.890207715133531	0.813008130081301
Pericytes	HiMyc_miR21KO_vs_HiMyc	Gm10784	Hi-Myc	0	0	20725.5	0.5	1	1	0	0
Pericytes	HiMyc_miR21KO_vs_HiMyc	Shc3	Hi-Myc	0.0245271518266479	0.0188918088952662	21113	0.509348387252418	0.224721642440877	0.803999681884497	2.67062314540059	0.813008130081301
Pericytes	HiMyc_miR21KO_vs_HiMyc	Mxd3	Hi-Myc	0	0	20725.5	0.5	1	1	0	0
Pericytes	HiMyc_miR21KO_vs_HiMyc	Tifab	Hi-Myc	0.00205681655952506	0.00205681655952506	20787	0.501483679525223	0.549020645343846	1	0.29673590504451	0
Pericytes	HiMyc_miR21KO_vs_HiMyc	4930486L24Rik	Hi-Myc	0.00205681655952506	0.00205681655952506	20787	0.501483679525223	0.549020645343846	1	0.29673590504451	0
Pericytes	HiMyc_miR21KO_vs_HiMyc	6720489N17Rik	Hi-Myc	0	0	20725.5	0.5	1	1	0	0
Pericytes	HiMyc_miR21KO_vs_HiMyc	Gm16907	Hi-Myc	0	0	20725.5	0.5	1	1	0	0
Pericytes	HiMyc_miR21KO_vs_HiMyc	Gm16133	Hi-Myc	0.0324049135079042	-0.0183131728745308	20083.5	0.484511833248896	0.178151992975616	0.705608989987712	4.15430267062314	7.31707317073171
Pericytes	HiMyc_miR21KO_vs_HiMyc	Zfp455	Hi-Myc	0	0	20725.5	0.5	1	1	0	0
Pericytes	HiMyc_miR21KO_vs_HiMyc	Zfp85	Hi-Myc	0	0	20725.5	0.5	1	1	0	0
Pericytes	HiMyc_miR21KO_vs_HiMyc	Spata9	Hi-Myc	0	0	20725.5	0.5	1	1	0	0
Pericytes	HiMyc_miR21KO_vs_HiMyc	Naip6	Hi-Myc	0.00205681655952506	0.00205681655952506	20787	0.501483679525223	0.549020645343846	1	0.29673590504451	0
Pericytes	HiMyc_miR21KO_vs_HiMyc	Depdc1b	Hi-Myc	0.00411363311905012	0.00411363311905012	20848.5	0.502967359050445	0.394304944580535	1	0.593471810089021	0
Pericytes	HiMyc_miR21KO_vs_HiMyc	Ankrd55	Hi-Myc	0.00617044967857518	0.00617044967857518	20848.5	0.502967359050445	0.394304944580535	1	0.593471810089021	0
Pericytes	HiMyc_miR21KO_vs_HiMyc	Hcn1	Hi-Myc	0.0457574644584391	-0.0115535505111205	20525	0.495162963499071	0.674710253535503	1	4.74777448071217	5.69105691056911
Pericytes	HiMyc_miR21KO_vs_HiMyc	3110070M22Rik	Hi-Myc	0.00617044967857518	0.00617044967857518	20910	0.504451038575668	0.295634993057484	0.89728558394108	0.890207715133531	0
Pericytes	HiMyc_miR21KO_vs_HiMyc	Apob	Hi-Myc	0	0	20725.5	0.5	1	1	0	0
Pericytes	HiMyc_miR21KO_vs_HiMyc	Vsnl1	Hi-Myc	0.00411363311905012	0.00411363311905012	20848.5	0.502967359050445	0.394304944580535	1	0.593471810089021	0
Pericytes	HiMyc_miR21KO_vs_HiMyc	2410018L13Rik	Hi-Myc	0	-0.00563534293138167	20557	0.495934959349593	0.0988747008111732	0.493672867352673	0	0.813008130081301
Pericytes	HiMyc_miR21KO_vs_HiMyc	9030624G23Rik	Hi-Myc	0.00205681655952506	-0.00357852637185661	20618.5	0.497418638874816	0.45895052418525	1	0.29673590504451	0.813008130081301
Pericytes	HiMyc_miR21KO_vs_HiMyc	Gm15691	Hi-Myc	0	0	20725.5	0.5	1	1	0	0
Pericytes	HiMyc_miR21KO_vs_HiMyc	Lrr1	Hi-Myc	0.00205681655952506	-0.00357852637185661	20618.5	0.497418638874816	0.45895052418525	1	0.29673590504451	0.813008130081301
Pericytes	HiMyc_miR21KO_vs_HiMyc	D030025P21Rik	Hi-Myc	0	0	20725.5	0.5	1	1	0	0
Pericytes	HiMyc_miR21KO_vs_HiMyc	Esrrb	Hi-Myc	0.00617044967857518	0.00617044967857518	20910	0.504451038575668	0.295634993057484	0.89728558394108	0.890207715133531	0
Pericytes	HiMyc_miR21KO_vs_HiMyc	Serpina1b	Hi-Myc	0.391140982166383	0.239603247634983	24327	0.586885720489252	0.000207677081122538	0.00585322120031668	30.2670623145401	13.8211382113821
Pericytes	HiMyc_miR21KO_vs_HiMyc	Serpina3f	Hi-Myc	0.00617044967857518	0.00617044967857518	20910	0.504451038575668	0.295634993057484	0.89728558394108	0.890207715133531	0
Pericytes	HiMyc_miR21KO_vs_HiMyc	Syne3	Hi-Myc	0.0126904039139942	-0.00751208917371309	20528	0.495235338110058	0.490538767362562	1	1.48367952522255	2.4390243902439
Pericytes	HiMyc_miR21KO_vs_HiMyc	Bcl11b	Hi-Myc	0.00205681655952506	-0.00357852637185661	20618.5	0.497418638874816	0.45895052418525	1	0.29673590504451	0.813008130081301
Pericytes	HiMyc_miR21KO_vs_HiMyc	Gm10425	Hi-Myc	0	0	20725.5	0.5	1	1	0	0
Pericytes	HiMyc_miR21KO_vs_HiMyc	C9	Hi-Myc	0	0	20725.5	0.5	1	1	0	0
Pericytes	HiMyc_miR21KO_vs_HiMyc	4930556M19Rik	Hi-Myc	0.00325997711770952	-0.00801070874505381	20451	0.493377723094738	0.119376880802713	0.551619879257687	0.29673590504451	1.6260162601626
Pericytes	HiMyc_miR21KO_vs_HiMyc	Tspyl5	Hi-Myc	0.0094304267962847	0.00379508386490303	20803.5	0.501881739885648	0.73238077212664	1	1.18694362017804	0.813008130081301
Pericytes	HiMyc_miR21KO_vs_HiMyc	Fbxo43	Hi-Myc	0.00411363311905012	0.00411363311905012	20848.5	0.502967359050445	0.394304944580535	1	0.593471810089021	0
Pericytes	HiMyc_miR21KO_vs_HiMyc	Tnfrsf11b	Hi-Myc	0.00205681655952506	0.00205681655952506	20787	0.501483679525223	0.549020645343846	1	0.29673590504451	0
Pericytes	HiMyc_miR21KO_vs_HiMyc	Dscc1	Hi-Myc	0.00411363311905012	0.00411363311905012	20787	0.501483679525223	0.549020645343846	1	0.29673590504451	0
Pericytes	HiMyc_miR21KO_vs_HiMyc	Sla	Hi-Myc	0.00617044967857518	0.00617044967857518	20910	0.504451038575668	0.295634993057484	0.89728558394108	0.890207715133531	0
Pericytes	HiMyc_miR21KO_vs_HiMyc	Gpr20	Hi-Myc	0.030697601505223	-0.00173316310099057	20781.5	0.501350992738414	0.889799550360091	1	3.56083086053412	3.2520325203252
Pericytes	HiMyc_miR21KO_vs_HiMyc	Slurp1	Hi-Myc	0.00205681655952506	0.00205681655952506	20787	0.501483679525223	0.549020645343846	1	0.29673590504451	0
Pericytes	HiMyc_miR21KO_vs_HiMyc	Gml2	Hi-Myc	0	0	20725.5	0.5	1	1	0	0
Pericytes	HiMyc_miR21KO_vs_HiMyc	Ly6i	Hi-Myc	0	0	20725.5	0.5	1	1	0	0
Pericytes	HiMyc_miR21KO_vs_HiMyc	Ly6c2	Hi-Myc	0.0047757801555908	0.0047757801555908	20787	0.501483679525223	0.549020645343846	1	0.29673590504451	0
Pericytes	HiMyc_miR21KO_vs_HiMyc	BC025446	Hi-Myc	0	0	20725.5	0.5	1	1	0	0
Pericytes	HiMyc_miR21KO_vs_HiMyc	Zfp41	Hi-Myc	0	0	20725.5	0.5	1	1	0	0
Pericytes	HiMyc_miR21KO_vs_HiMyc	Apol7c	Hi-Myc	0	0	20725.5	0.5	1	1	0	0
Pericytes	HiMyc_miR21KO_vs_HiMyc	Kctd17	Hi-Myc	0.139866874752095	-0.00952479843105708	20449	0.493329473354081	0.737393788635736	1	16.6172106824926	17.8861788617886
Pericytes	HiMyc_miR21KO_vs_HiMyc	Tmprss6	Hi-Myc	0.00205681655952506	0.00205681655952506	20787	0.501483679525223	0.549020645343846	1	0.29673590504451	0
Pericytes	HiMyc_miR21KO_vs_HiMyc	Gm10863	Hi-Myc	0	0	20725.5	0.5	1	1	0	0
Pericytes	HiMyc_miR21KO_vs_HiMyc	1500009C09Rik	Hi-Myc	0	-0.00563534293138167	20557	0.495934959349593	0.0988747008111732	0.493672867352673	0	0.813008130081301
Pericytes	HiMyc_miR21KO_vs_HiMyc	Fam109b	Hi-Myc	0	0	20725.5	0.5	1	1	0	0
Pericytes	HiMyc_miR21KO_vs_HiMyc	Scube1	Hi-Myc	0.0298070834267354	0.0241717404953537	21296.5	0.513775300957757	0.115267897695412	0.549018664550493	3.56083086053412	0.813008130081301
Pericytes	HiMyc_miR21KO_vs_HiMyc	Ldoc1l	Hi-Myc	0	0	20725.5	0.5	1	1	0	0
Pericytes	HiMyc_miR21KO_vs_HiMyc	4930578M01Rik	Hi-Myc	0.0114872433558098	-0.0110541283697169	20361	0.491206484765144	0.229204998216779	0.805543322027895	1.48367952522255	3.2520325203252
Pericytes	HiMyc_miR21KO_vs_HiMyc	Gm17058	Hi-Myc	0.00411363311905012	0.00411363311905012	20848.5	0.502967359050445	0.394304944580535	1	0.593471810089021	0
Pericytes	HiMyc_miR21KO_vs_HiMyc	Mettl7a3	Hi-Myc	0	0	20725.5	0.5	1	1	0	0
Pericytes	HiMyc_miR21KO_vs_HiMyc	Galnt6	Hi-Myc	0.00531679367723458	-0.000318549254147085	20680.5	0.498914380835203	0.800318838264641	1	0.593471810089021	0.813008130081301
Pericytes	HiMyc_miR21KO_vs_HiMyc	Krt84	Hi-Myc	0	0	20725.5	0.5	1	1	0	0
Pericytes	HiMyc_miR21KO_vs_HiMyc	Krt76	Hi-Myc	0.00411363311905012	0.00411363311905012	20848.5	0.502967359050445	0.394304944580535	1	0.593471810089021	0
Pericytes	HiMyc_miR21KO_vs_HiMyc	Soat2	Hi-Myc	0	0	20725.5	0.5	1	1	0	0
Pericytes	HiMyc_miR21KO_vs_HiMyc	Espl1	Hi-Myc	0	0	20725.5	0.5	1	1	0	0
Pericytes	HiMyc_miR21KO_vs_HiMyc	Pde1b	Hi-Myc	0.0344617300674293	0.0288263871360476	21481	0.518226339533425	0.0594234150582162	0.386709556936368	4.45103857566766	0.813008130081301
Pericytes	HiMyc_miR21KO_vs_HiMyc	Mefv	Hi-Myc	0	0	20725.5	0.5	1	1	0	0
Pericytes	HiMyc_miR21KO_vs_HiMyc	Srl	Hi-Myc	0.00205681655952506	-0.00921386930323827	20450	0.49335359822441	0.118034762776876	0.549018664550493	0.29673590504451	1.6260162601626
Pericytes	HiMyc_miR21KO_vs_HiMyc	Prm1	Hi-Myc	0.00205681655952506	0.00205681655952506	20787	0.501483679525223	0.549020645343846	1	0.29673590504451	0
Pericytes	HiMyc_miR21KO_vs_HiMyc	2310015D24Rik	Hi-Myc	0	0	20725.5	0.5	1	1	0	0
Pericytes	HiMyc_miR21KO_vs_HiMyc	Pla2g10	Hi-Myc	0	0	20725.5	0.5	1	1	0	0
Pericytes	HiMyc_miR21KO_vs_HiMyc	Iqcg	Hi-Myc	0.00205681655952506	-0.00357852637185661	20618.5	0.497418638874816	0.45895052418525	1	0.29673590504451	0.813008130081301
Pericytes	HiMyc_miR21KO_vs_HiMyc	1600019K03Rik	Hi-Myc	0	0	20725.5	0.5	1	1	0	0
Pericytes	HiMyc_miR21KO_vs_HiMyc	Fbxo40	Hi-Myc	0	0	20725.5	0.5	1	1	0	0
Pericytes	HiMyc_miR21KO_vs_HiMyc	Polq	Hi-Myc	0	0	20725.5	0.5	1	1	0	0
Pericytes	HiMyc_miR21KO_vs_HiMyc	Cd80	Hi-Myc	0.0102840827976253	0.0102840827976253	21033	0.507418397626113	0.17554788094439	0.697459366432278	1.48367952522255	0
Pericytes	HiMyc_miR21KO_vs_HiMyc	Gm15638	Hi-Myc	0	0	20725.5	0.5	1	1	0	0
Pericytes	HiMyc_miR21KO_vs_HiMyc	Adgrg7	Hi-Myc	0.00411363311905012	0.00411363311905012	20848.5	0.502967359050445	0.394304944580535	1	0.593471810089021	0
Pericytes	HiMyc_miR21KO_vs_HiMyc	Stx19	Hi-Myc	0	-0.00563534293138167	20557	0.495934959349593	0.0988747008111732	0.493672867352673	0	0.813008130081301
Pericytes	HiMyc_miR21KO_vs_HiMyc	Mrap	Hi-Myc	0.107502850356753	0.0798508391237272	22007.5	0.53092808376155	0.0212963026860105	0.19130805458556	8.6053412462908	2.4390243902439
Pericytes	HiMyc_miR21KO_vs_HiMyc	Gm15965	Hi-Myc	0.00325997711770952	0.00325997711770952	20787	0.501483679525223	0.549020645343846	1	0.29673590504451	0
Pericytes	HiMyc_miR21KO_vs_HiMyc	Fpr1	Hi-Myc	0	0	20725.5	0.5	1	1	0	0
Pericytes	HiMyc_miR21KO_vs_HiMyc	Zfp820	Hi-Myc	0.00737361023675964	0.00737361023675964	20910	0.504451038575668	0.295634227295883	0.89728558394108	0.890207715133531	0
Pericytes	HiMyc_miR21KO_vs_HiMyc	Mmp25	Hi-Myc	0.0102840827976253	-0.0117325855040187	20691	0.499167691973656	0.898885949528062	1	1.48367952522255	1.6260162601626
Pericytes	HiMyc_miR21KO_vs_HiMyc	Cldn9	Hi-Myc	0	0	20725.5	0.5	1	1	0	0
Pericytes	HiMyc_miR21KO_vs_HiMyc	1520401A03Rik	Hi-Myc	0	0	20725.5	0.5	1	1	0	0
Pericytes	HiMyc_miR21KO_vs_HiMyc	Gng13	Hi-Myc	0	0	20725.5	0.5	1	1	0	0
Pericytes	HiMyc_miR21KO_vs_HiMyc	Fbxl16	Hi-Myc	0	0	20725.5	0.5	1	1	0	0
Pericytes	HiMyc_miR21KO_vs_HiMyc	Tff3	Hi-Myc	0.00205681655952506	0.00205681655952506	20787	0.501483679525223	0.549020645343846	1	0.29673590504451	0
Pericytes	HiMyc_miR21KO_vs_HiMyc	Zfp763	Hi-Myc	0.00411363311905012	0.00411363311905012	20848.5	0.502967359050445	0.394304944580535	1	0.593471810089021	0
Pericytes	HiMyc_miR21KO_vs_HiMyc	Myo1f	Hi-Myc	0	0	20725.5	0.5	1	1	0	0
Pericytes	HiMyc_miR21KO_vs_HiMyc	H2-Oa	Hi-Myc	0	0	20725.5	0.5	1	1	0	0
Pericytes	HiMyc_miR21KO_vs_HiMyc	2300002M23Rik	Hi-Myc	0	0	20725.5	0.5	1	1	0	0
Pericytes	HiMyc_miR21KO_vs_HiMyc	Gm20443	Hi-Myc	0	0	20725.5	0.5	1	1	0	0
Pericytes	HiMyc_miR21KO_vs_HiMyc	H2-M5	Hi-Myc	0	0	20725.5	0.5	1	1	0	0
Pericytes	HiMyc_miR21KO_vs_HiMyc	H2-M2	Hi-Myc	0	0	20725.5	0.5	1	1	0	0
Pericytes	HiMyc_miR21KO_vs_HiMyc	A530064D06Rik	Hi-Myc	0	0	20725.5	0.5	1	1	0	0
Pericytes	HiMyc_miR21KO_vs_HiMyc	Trem1	Hi-Myc	0	0	20725.5	0.5	1	1	0	0
Pericytes	HiMyc_miR21KO_vs_HiMyc	Trem3	Hi-Myc	0	0	20725.5	0.5	1	1	0	0
Pericytes	HiMyc_miR21KO_vs_HiMyc	B430306N03Rik	Hi-Myc	0.00205681655952506	0.00205681655952506	20787	0.501483679525223	0.549020645343846	1	0.29673590504451	0
Pericytes	HiMyc_miR21KO_vs_HiMyc	Kcnh8	Hi-Myc	0.00325997711770952	0.00325997711770952	20787	0.501483679525223	0.549020645343846	1	0.29673590504451	0
Pericytes	HiMyc_miR21KO_vs_HiMyc	Gm16712	Hi-Myc	0	0	20725.5	0.5	1	1	0	0
Pericytes	HiMyc_miR21KO_vs_HiMyc	Gm11110	Hi-Myc	0.00411363311905012	-0.00715705274371322	20511.5	0.494837277749632	0.292762454006423	0.89728558394108	0.593471810089021	1.6260162601626
Pericytes	HiMyc_miR21KO_vs_HiMyc	Spdya	Hi-Myc	0	-0.00893180722494398	20557	0.495934959349593	0.0988747008111732	0.493672867352673	0	0.813008130081301
Pericytes	HiMyc_miR21KO_vs_HiMyc	Haao	Hi-Myc	0	0	20725.5	0.5	1	1	0	0
Pericytes	HiMyc_miR21KO_vs_HiMyc	A830052D11Rik	Hi-Myc	0	0	20725.5	0.5	1	1	0	0
Pericytes	HiMyc_miR21KO_vs_HiMyc	Slc23a1	Hi-Myc	0.00205681655952506	-0.0110280445171749	20618	0.497406576439652	0.456844442515385	1	0.29673590504451	0.813008130081301
Pericytes	HiMyc_miR21KO_vs_HiMyc	Pcdhb21	Hi-Myc	0.0114872433558098	0.0114872433558098	21033	0.507418397626113	0.175543754768863	0.697459366432278	1.48367952522255	0
Pericytes	HiMyc_miR21KO_vs_HiMyc	Slc25a2	Hi-Myc	0.00205681655952506	0.00205681655952506	20787	0.501483679525223	0.549020645343846	1	0.29673590504451	0
Pericytes	HiMyc_miR21KO_vs_HiMyc	Pcdhgb6	Hi-Myc	0.00531679367723458	0.00531679367723458	20848.5	0.502967359050445	0.394304944580535	1	0.593471810089021	0
Pericytes	HiMyc_miR21KO_vs_HiMyc	Jakmip2	Hi-Myc	0	0	20725.5	0.5	1	1	0	0
Pericytes	HiMyc_miR21KO_vs_HiMyc	Ctxn3	Hi-Myc	0.00737361023675964	-0.00953241855738536	20406	0.492292103929941	0.198329604685725	0.75549802885853	0.890207715133531	2.4390243902439
Pericytes	HiMyc_miR21KO_vs_HiMyc	Chsy3	Hi-Myc	0.115221938114941	-0.0938196286755897	18778.5	0.453028877469784	0.0157308242046059	0.158893624850346	13.6498516320475	22.7642276422764
Pericytes	HiMyc_miR21KO_vs_HiMyc	Gm4951	Hi-Myc	0.139329209934842	-0.0324757995513312	20206	0.487467129864177	0.512665205658104	1	14.8367952522255	17.0731707317073
Pericytes	HiMyc_miR21KO_vs_HiMyc	Pde6a	Hi-Myc	0.00411363311905012	0.00411363311905012	20848.5	0.502967359050445	0.394304944580535	1	0.593471810089021	0
Pericytes	HiMyc_miR21KO_vs_HiMyc	Sh3tc2	Hi-Myc	0.00325997711770952	0.00325997711770952	20787	0.501483679525223	0.549020645343846	1	0.29673590504451	0
Pericytes	HiMyc_miR21KO_vs_HiMyc	Dynap	Hi-Myc	0	0	20725.5	0.5	1	1	0	0
Pericytes	HiMyc_miR21KO_vs_HiMyc	Rnf165	Hi-Myc	0.0143977159166754	0.0143977159166754	21156	0.510385756676558	0.108048996655371	0.524171765122196	2.07715133531157	0
Pericytes	HiMyc_miR21KO_vs_HiMyc	Mtl5	Hi-Myc	0	0	20725.5	0.5	1	1	0	0
Pericytes	HiMyc_miR21KO_vs_HiMyc	BC021614	Hi-Myc	0	0	20725.5	0.5	1	1	0	0
Pericytes	HiMyc_miR21KO_vs_HiMyc	Gpr152	Hi-Myc	0	0	20725.5	0.5	1	1	0	0
Pericytes	HiMyc_miR21KO_vs_HiMyc	Ptprcap	Hi-Myc	0.0123408993571504	0.0123408993571504	20971.5	0.50593471810089	0.226366687526911	0.803999681884497	1.18694362017804	0
Pericytes	HiMyc_miR21KO_vs_HiMyc	2010003K11Rik	Hi-Myc	0	0	20725.5	0.5	1	1	0	0
Pericytes	HiMyc_miR21KO_vs_HiMyc	Ctsw	Hi-Myc	0.00531679367723458	0.00531679367723458	20848.5	0.502967359050445	0.394304944580535	1	0.593471810089021	0
Pericytes	HiMyc_miR21KO_vs_HiMyc	Batf2	Hi-Myc	0.0360143951824576	0.00272704101805031	20907.5	0.504390726399846	0.668532312474321	1	4.15430267062314	3.2520325203252
Pericytes	HiMyc_miR21KO_vs_HiMyc	Scgb1a1	Hi-Myc	0.0102840827976253	0.0102840827976253	20971.5	0.50593471810089	0.226365027295184	0.803999681884497	1.18694362017804	0
Pericytes	HiMyc_miR21KO_vs_HiMyc	Cyb561a3	Hi-Myc	0.00943042679628471	0.000498619571340725	20801.5	0.50183349014499	0.739033434201153	1	1.18694362017804	0.813008130081301
Pericytes	HiMyc_miR21KO_vs_HiMyc	Ms4a14	Hi-Myc	0	0	20725.5	0.5	1	1	0	0
Pericytes	HiMyc_miR21KO_vs_HiMyc	Ms4a4c	Hi-Myc	0	0	20725.5	0.5	1	1	0	0
Pericytes	HiMyc_miR21KO_vs_HiMyc	Pdcd1lg2	Hi-Myc	0.00205681655952506	0.00205681655952506	20787	0.501483679525223	0.549020645343846	1	0.29673590504451	0
Pericytes	HiMyc_miR21KO_vs_HiMyc	Lipm	Hi-Myc	0	0	20725.5	0.5	1	1	0	0
Pericytes	HiMyc_miR21KO_vs_HiMyc	Gm26902	Hi-Myc	0	0	20725.5	0.5	1	1	0	0
Pericytes	HiMyc_miR21KO_vs_HiMyc	Ifit1bl1	Hi-Myc	0.00531679367723458	-0.0125468207726534	20510.5	0.494813152879303	0.290507645911344	0.89728558394108	0.593471810089021	1.6260162601626
Pericytes	HiMyc_miR21KO_vs_HiMyc	Ifit1bl2	Hi-Myc	0.0217713261534351	0.0217713261534351	21340.5	0.514836795252225	0.0538728023246909	0.360567974004932	2.9673590504451	0
Pericytes	HiMyc_miR21KO_vs_HiMyc	Htr7	Hi-Myc	0.0541762396613393	0.0396090895050137	21856.5	0.527285228341898	0.0251431994622234	0.214228535689124	7.12166172106825	1.6260162601626
Pericytes	HiMyc_miR21KO_vs_HiMyc	I830134H01Rik	Hi-Myc	0.00205681655952506	0.00205681655952506	20787	0.501483679525223	0.549020645343846	1	0.29673590504451	0
Pericytes	HiMyc_miR21KO_vs_HiMyc	Cyp2c70	Hi-Myc	0.0102840827976253	0.0102840827976253	21033	0.507418397626113	0.17554788094439	0.697459366432278	1.48367952522255	0
Pericytes	HiMyc_miR21KO_vs_HiMyc	Nkx2-3	Hi-Myc	0.00651995423541905	-0.00241185298952493	20680	0.498902318400039	0.798123773700002	1	0.593471810089021	0.813008130081301
Pericytes	HiMyc_miR21KO_vs_HiMyc	Pdzd7	Hi-Myc	0	0	20725.5	0.5	1	1	0	0
Pericytes	HiMyc_miR21KO_vs_HiMyc	Sorcs1	Hi-Myc	0	0	20725.5	0.5	1	1	0	0
Pericytes	HiMyc_miR21KO_vs_HiMyc	Emx2	Hi-Myc	0.00411363311905012	0.00411363311905012	20848.5	0.502967359050445	0.394304944580535	1	0.593471810089021	0
Pericytes	HiMyc_miR21KO_vs_HiMyc	AC133103.1	Hi-Myc	0.00822726623810024	0.00822726623810024	20971.5	0.50593471810089	0.226367240935461	0.803999681884497	1.18694362017804	0
Pericytes	HiMyc_miR21KO_vs_HiMyc	AC125149.3	Hi-Myc	0	0	20725.5	0.5	1	1	0	0
Pericytes	HiMyc_miR21KO_vs_HiMyc	AC168977.2	Hi-Myc	0.00411363311905012	0.00411363311905012	20848.5	0.502967359050445	0.394304944580535	1	0.593471810089021	0
Pericytes	HiMyc_miR21KO_vs_HiMyc	MYC	Hi-Myc	0.0924473802378704	-0.0334453355640123	19307.5	0.46579093387373	0.0260854582417124	0.218633163350621	7.41839762611276	14.6341463414634
Pericytes	HiMyc_miR21KO_vs_HiMyc	Khdc1c	Hi-Myc	0.00325997711770952	-0.00801070874505381	20451	0.493377723094738	0.119376880802713	0.551619879257687	0.29673590504451	1.6260162601626
Pericytes	HiMyc_miR21KO_vs_HiMyc	1700072G22Rik	Hi-Myc	0.00205681655952506	0.00205681655952506	20787	0.501483679525223	0.549020645343846	1	0.29673590504451	0
Pericytes	HiMyc_miR21KO_vs_HiMyc	Gm8883	Hi-Myc	0	0	20725.5	0.5	1	1	0	0
Pericytes	HiMyc_miR21KO_vs_HiMyc	Gpbar1	Hi-Myc	0	0	20725.5	0.5	1	1	0	0
Pericytes	HiMyc_miR21KO_vs_HiMyc	Gm19589	Hi-Myc	0	0	20725.5	0.5	1	1	0	0
Pericytes	HiMyc_miR21KO_vs_HiMyc	Gm28723	Hi-Myc	0	0	20725.5	0.5	1	1	0	0
Pericytes	HiMyc_miR21KO_vs_HiMyc	Gm28856	Hi-Myc	0.00205681655952506	0.00205681655952506	20787	0.501483679525223	0.549020645343846	1	0.29673590504451	0
Pericytes	HiMyc_miR21KO_vs_HiMyc	A430106G13Rik	Hi-Myc	0.00205681655952506	0.00205681655952506	20787	0.501483679525223	0.549020645343846	1	0.29673590504451	0
Pericytes	HiMyc_miR21KO_vs_HiMyc	Tnr	Hi-Myc	0	0	20725.5	0.5	1	1	0	0
Pericytes	HiMyc_miR21KO_vs_HiMyc	Gm16701	Hi-Myc	0.00205681655952506	0.00205681655952506	20787	0.501483679525223	0.549020645343846	1	0.29673590504451	0
Pericytes	HiMyc_miR21KO_vs_HiMyc	Gm38287	Hi-Myc	0.0414858357473451	-0.0923811016237386	18494.5	0.446177414296398	0.000250861889714869	0.00680634849434087	5.6379821958457	16.260162601626
Pericytes	HiMyc_miR21KO_vs_HiMyc	Grin1os	Hi-Myc	0	0	20725.5	0.5	1	1	0	0
Pericytes	HiMyc_miR21KO_vs_HiMyc	A230005M16Rik	Hi-Myc	0	0	20725.5	0.5	1	1	0	0
Pericytes	HiMyc_miR21KO_vs_HiMyc	Phyhd1	Hi-Myc	0.0291449363901947	-0.0046671211980953	20461.5	0.493631034233191	0.534164772047325	1	3.56083086053412	4.8780487804878
Pericytes	HiMyc_miR21KO_vs_HiMyc	C230014O12Rik	Hi-Myc	0	0	20725.5	0.5	1	1	0	0
Pericytes	HiMyc_miR21KO_vs_HiMyc	Accsl	Hi-Myc	0.00205681655952506	0.00205681655952506	20787	0.501483679525223	0.549020645343846	1	0.29673590504451	0
Pericytes	HiMyc_miR21KO_vs_HiMyc	Slc1a2	Hi-Myc	0.0114872433558098	0.0058519004244281	20804	0.501893802320812	0.730722564467443	1	1.18694362017804	0.813008130081301
Pericytes	HiMyc_miR21KO_vs_HiMyc	Kcna4	Hi-Myc	0	0	20725.5	0.5	1	1	0	0
Pericytes	HiMyc_miR21KO_vs_HiMyc	D330050G23Rik	Hi-Myc	0.00411363311905012	0.00411363311905012	20848.5	0.502967359050445	0.394304944580535	1	0.593471810089021	0
Pericytes	HiMyc_miR21KO_vs_HiMyc	Bub1	Hi-Myc	0.0106335873544692	0.0106335873544692	20971.5	0.50593471810089	0.226366687526911	0.803999681884497	1.18694362017804	0
Pericytes	HiMyc_miR21KO_vs_HiMyc	Ebf4	Hi-Myc	0.0168040370330443	0.0111686941016627	20988.5	0.50634484089648	0.358255365857477	1	2.07715133531157	0.813008130081301
Pericytes	HiMyc_miR21KO_vs_HiMyc	Avp	Hi-Myc	0	-0.0112706858627633	20388.5	0.491869918699187	0.0192867235215297	0.178453997342861	0	1.6260162601626
Pericytes	HiMyc_miR21KO_vs_HiMyc	Chgb	Hi-Myc	0	0	20725.5	0.5	1	1	0	0
Pericytes	HiMyc_miR21KO_vs_HiMyc	Defb19	Hi-Myc	0	0	20725.5	0.5	1	1	0	0
Pericytes	HiMyc_miR21KO_vs_HiMyc	Myh7b	Hi-Myc	0.00411363311905012	0.00411363311905012	20848.5	0.502967359050445	0.394304944580535	1	0.593471810089021	0
Pericytes	HiMyc_miR21KO_vs_HiMyc	Platr27	Hi-Myc	0	0	20725.5	0.5	1	1	0	0
Pericytes	HiMyc_miR21KO_vs_HiMyc	Svs2	Hi-Myc	0	0	20725.5	0.5	1	1	0	0
Pericytes	HiMyc_miR21KO_vs_HiMyc	Rbpjl	Hi-Myc	0	0	20725.5	0.5	1	1	0	0
Pericytes	HiMyc_miR21KO_vs_HiMyc	Wfdc10	Hi-Myc	0	0	20725.5	0.5	1	1	0	0
Pericytes	HiMyc_miR21KO_vs_HiMyc	Gata1	Hi-Myc	0	0	20725.5	0.5	1	1	0	0
Pericytes	HiMyc_miR21KO_vs_HiMyc	Was	Hi-Myc	0.0238281427129601	0.0238281427129601	21402	0.516320474777448	0.0429342004560641	0.311496416083319	3.26409495548961	0
Pericytes	HiMyc_miR21KO_vs_HiMyc	Rhox5	Hi-Myc	0	0	20725.5	0.5	1	1	0	0
Pericytes	HiMyc_miR21KO_vs_HiMyc	Ccdc160	Hi-Myc	0.0147472204735193	0.0147472204735193	21094.5	0.508902077151335	0.137301477516034	0.598875800886237	1.78041543026706	0
Pericytes	HiMyc_miR21KO_vs_HiMyc	Xlr	Hi-Myc	0.0409816843028483	0.029710998440085	21378.5	0.515753540324721	0.123731048536227	0.566114588855636	4.74777448071217	1.6260162601626
Pericytes	HiMyc_miR21KO_vs_HiMyc	Tktl1	Hi-Myc	0	0	20725.5	0.5	1	1	0	0
Pericytes	HiMyc_miR21KO_vs_HiMyc	RP23-106P7.5	Hi-Myc	0	0	20725.5	0.5	1	1	0	0
Pericytes	HiMyc_miR21KO_vs_HiMyc	Sirpb1c	Hi-Myc	0	0	20725.5	0.5	1	1	0	0
Pericytes	HiMyc_miR21KO_vs_HiMyc	Mccc1os	Hi-Myc	0	0	20725.5	0.5	1	1	0	0
Pericytes	HiMyc_miR21KO_vs_HiMyc	Fcrls	Hi-Myc	0	0	20725.5	0.5	1	1	0	0
Pericytes	HiMyc_miR21KO_vs_HiMyc	AI849053	Hi-Myc	0.00411363311905012	-0.00152170981233155	20680	0.498902318400039	0.798123773700002	1	0.593471810089021	0.813008130081301
Pericytes	HiMyc_miR21KO_vs_HiMyc	Gm37584	Hi-Myc	0	0	20725.5	0.5	1	1	0	0
Pericytes	HiMyc_miR21KO_vs_HiMyc	Cd2	Hi-Myc	0.013003046393691	0.013003046393691	20971.5	0.50593471810089	0.226366687526911	0.803999681884497	1.18694362017804	0
Pericytes	HiMyc_miR21KO_vs_HiMyc	Mab21l3	Hi-Myc	0	0	20725.5	0.5	1	1	0	0
Pericytes	HiMyc_miR21KO_vs_HiMyc	Nr1h5	Hi-Myc	0	0	20725.5	0.5	1	1	0	0
Pericytes	HiMyc_miR21KO_vs_HiMyc	Kcnd3os	Hi-Myc	0	0	20725.5	0.5	1	1	0	0
Pericytes	HiMyc_miR21KO_vs_HiMyc	I830077J02Rik	Hi-Myc	0.00325997711770952	0.00325997711770952	20787	0.501483679525223	0.549020645343846	1	0.29673590504451	0
Pericytes	HiMyc_miR21KO_vs_HiMyc	Chil6	Hi-Myc	0	0	20725.5	0.5	1	1	0	0
Pericytes	HiMyc_miR21KO_vs_HiMyc	Myoz2	Hi-Myc	0.00617044967857518	-0.0116931647713128	20570	0.496248582663868	0.494027786323859	1	0.890207715133531	1.6260162601626
Pericytes	HiMyc_miR21KO_vs_HiMyc	Gm15551	Hi-Myc	0.0291449363901947	-0.010302464129477	20294.5	0.489602180888278	0.322331237183648	0.953948285716257	3.56083086053412	5.69105691056911
Pericytes	HiMyc_miR21KO_vs_HiMyc	Unc5c	Hi-Myc	0.00943042679628471	-0.0366099023105116	19957	0.4814600371523	0.0159815789614009	0.1607282327035	1.18694362017804	4.8780487804878
Pericytes	HiMyc_miR21KO_vs_HiMyc	Plag1	Hi-Myc	0.00531679367723458	0.00531679367723458	20848.5	0.502967359050445	0.394304944580535	1	0.593471810089021	0
Pericytes	HiMyc_miR21KO_vs_HiMyc	4933430I17Rik	Hi-Myc	0.00205681655952506	0.00205681655952506	20787	0.501483679525223	0.549020645343846	1	0.29673590504451	0
Pericytes	HiMyc_miR21KO_vs_HiMyc	Tnfsf8	Hi-Myc	0.0330670605444449	0.0217963746816816	21069	0.50828689295795	0.343696492219689	0.98080889016841	3.26409495548961	1.6260162601626
Pericytes	HiMyc_miR21KO_vs_HiMyc	Gm13285	Hi-Myc	0	0	20725.5	0.5	1	1	0	0
Pericytes	HiMyc_miR21KO_vs_HiMyc	0610025J13Rik	Hi-Myc	0	0	20725.5	0.5	1	1	0	0
Pericytes	HiMyc_miR21KO_vs_HiMyc	Elavl4	Hi-Myc	0	0	20725.5	0.5	1	1	0	0
Pericytes	HiMyc_miR21KO_vs_HiMyc	Gm10300	Hi-Myc	0	-0.00563534293138167	20557	0.495934959349593	0.0988747008111732	0.493672867352673	0	0.813008130081301
Pericytes	HiMyc_miR21KO_vs_HiMyc	Uts2	Hi-Myc	0	0	20725.5	0.5	1	1	0	0
Pericytes	HiMyc_miR21KO_vs_HiMyc	Ajap1	Hi-Myc	0	-0.00563534293138167	20557	0.495934959349593	0.0988747008111732	0.493672867352673	0	0.813008130081301
Pericytes	HiMyc_miR21KO_vs_HiMyc	Fbxl13	Hi-Myc	0	0	20725.5	0.5	1	1	0	0
Pericytes	HiMyc_miR21KO_vs_HiMyc	Gm4961	Hi-Myc	0	0	20725.5	0.5	1	1	0	0
Pericytes	HiMyc_miR21KO_vs_HiMyc	Cib4	Hi-Myc	0	0	20725.5	0.5	1	1	0	0
Pericytes	HiMyc_miR21KO_vs_HiMyc	Tmem156	Hi-Myc	0.00411363311905012	0.00411363311905012	20848.5	0.502967359050445	0.394304944580535	1	0.593471810089021	0
Pericytes	HiMyc_miR21KO_vs_HiMyc	Lrcol1	Hi-Myc	0	0	20725.5	0.5	1	1	0	0
Pericytes	HiMyc_miR21KO_vs_HiMyc	Iqcd	Hi-Myc	0	0	20725.5	0.5	1	1	0	0
Pericytes	HiMyc_miR21KO_vs_HiMyc	Pitpnm2os2	Hi-Myc	0	0	20725.5	0.5	1	1	0	0
Pericytes	HiMyc_miR21KO_vs_HiMyc	D130017N08Rik	Hi-Myc	0.00205681655952506	0.00205681655952506	20787	0.501483679525223	0.549020645343846	1	0.29673590504451	0
Pericytes	HiMyc_miR21KO_vs_HiMyc	Gm15408	Hi-Myc	0	0	20725.5	0.5	1	1	0	0
Pericytes	HiMyc_miR21KO_vs_HiMyc	Asz1	Hi-Myc	0	0	20725.5	0.5	1	1	0	0
Pericytes	HiMyc_miR21KO_vs_HiMyc	Cpa4	Hi-Myc	0	0	20725.5	0.5	1	1	0	0
Pericytes	HiMyc_miR21KO_vs_HiMyc	Gm7932	Hi-Myc	0.00617044967857518	0.00617044967857518	20910	0.504451038575668	0.295634993057484	0.89728558394108	0.890207715133531	0
Pericytes	HiMyc_miR21KO_vs_HiMyc	Cml3	Hi-Myc	0	0	20725.5	0.5	1	1	0	0
Pericytes	HiMyc_miR21KO_vs_HiMyc	Gm44442	Hi-Myc	0	0	20725.5	0.5	1	1	0	0
Pericytes	HiMyc_miR21KO_vs_HiMyc	Oxtr	Hi-Myc	0	0	20725.5	0.5	1	1	0	0
Pericytes	HiMyc_miR21KO_vs_HiMyc	Prrt3	Hi-Myc	0	0	20725.5	0.5	1	1	0	0
Pericytes	HiMyc_miR21KO_vs_HiMyc	Gm20531	Hi-Myc	0.00205681655952506	0.00205681655952506	20787	0.501483679525223	0.549020645343846	1	0.29673590504451	0
Pericytes	HiMyc_miR21KO_vs_HiMyc	Kcna6	Hi-Myc	0	0	20725.5	0.5	1	1	0	0
Pericytes	HiMyc_miR21KO_vs_HiMyc	Klrc2	Hi-Myc	0.00205681655952506	-0.00357852637185661	20618.5	0.497418638874816	0.45895052418525	1	0.29673590504451	0.813008130081301
Pericytes	HiMyc_miR21KO_vs_HiMyc	Gprc5d	Hi-Myc	0	0	20725.5	0.5	1	1	0	0
Pericytes	HiMyc_miR21KO_vs_HiMyc	Gm20400	Hi-Myc	0.112274603476929	-0.0202110409120785	20130	0.485633639719186	0.435630941356035	1	13.353115727003	16.260162601626
Pericytes	HiMyc_miR21KO_vs_HiMyc	Far2	Hi-Myc	0.00205681655952506	0.00205681655952506	20787	0.501483679525223	0.549020645343846	1	0.29673590504451	0
Pericytes	HiMyc_miR21KO_vs_HiMyc	Pla2g4c	Hi-Myc	0.00205681655952506	0.00205681655952506	20787	0.501483679525223	0.549020645343846	1	0.29673590504451	0
Pericytes	HiMyc_miR21KO_vs_HiMyc	Sult2a5	Hi-Myc	0	0	20725.5	0.5	1	1	0	0
Pericytes	HiMyc_miR21KO_vs_HiMyc	Apoc4	Hi-Myc	0.00205681655952506	0.00205681655952506	20787	0.501483679525223	0.549020645343846	1	0.29673590504451	0
Pericytes	HiMyc_miR21KO_vs_HiMyc	Atp1a3	Hi-Myc	0	0	20725.5	0.5	1	1	0	0
Pericytes	HiMyc_miR21KO_vs_HiMyc	Zfp82	Hi-Myc	0	0	20725.5	0.5	1	1	0	0
Pericytes	HiMyc_miR21KO_vs_HiMyc	2200002J24Rik	Hi-Myc	0	0	20725.5	0.5	1	1	0	0
Pericytes	HiMyc_miR21KO_vs_HiMyc	Mybpc2	Hi-Myc	0	0	20725.5	0.5	1	1	0	0
Pericytes	HiMyc_miR21KO_vs_HiMyc	Gm2788	Hi-Myc	0	0	20725.5	0.5	1	1	0	0
Pericytes	HiMyc_miR21KO_vs_HiMyc	Luzp2	Hi-Myc	0.00205681655952506	0.00205681655952506	20787	0.501483679525223	0.549020645343846	1	0.29673590504451	0
Pericytes	HiMyc_miR21KO_vs_HiMyc	RP23-53O7.2	Hi-Myc	0	0	20725.5	0.5	1	1	0	0
Pericytes	HiMyc_miR21KO_vs_HiMyc	Mesp1	Hi-Myc	0.00411363311905012	0.00411363311905012	20848.5	0.502967359050445	0.394304944580535	1	0.593471810089021	0
Pericytes	HiMyc_miR21KO_vs_HiMyc	6330403N20Rik	Hi-Myc	0	0	20725.5	0.5	1	1	0	0
Pericytes	HiMyc_miR21KO_vs_HiMyc	Gm4070	Hi-Myc	0.00617044967857518	-0.00510023618418816	20573	0.496320957274855	0.50242631119874	1	0.890207715133531	1.6260162601626
Pericytes	HiMyc_miR21KO_vs_HiMyc	Gp2	Hi-Myc	0	0	20725.5	0.5	1	1	0	0
Pericytes	HiMyc_miR21KO_vs_HiMyc	Spn	Hi-Myc	0	0	20725.5	0.5	1	1	0	0
Pericytes	HiMyc_miR21KO_vs_HiMyc	Cox6a2	Hi-Myc	0.00840716125832705	0.00840716125832705	20787	0.501483679525223	0.549020645343846	1	0.29673590504451	0
Pericytes	HiMyc_miR21KO_vs_HiMyc	Nkx6-2	Hi-Myc	0.0121493903923504	0.000878704529587108	20636.5	0.497852886540735	0.72119537605254	1	1.18694362017804	1.6260162601626
Pericytes	HiMyc_miR21KO_vs_HiMyc	B4galnt4	Hi-Myc	0.00205681655952506	-0.00687499066541892	20618	0.497406576439652	0.456844442515385	1	0.29673590504451	0.813008130081301
Pericytes	HiMyc_miR21KO_vs_HiMyc	RP23-6I17.1	Hi-Myc	0	0	20725.5	0.5	1	1	0	0
Pericytes	HiMyc_miR21KO_vs_HiMyc	Gm26674	Hi-Myc	0.00205681655952506	0.00205681655952506	20787	0.501483679525223	0.549020645343846	1	0.29673590504451	0
Pericytes	HiMyc_miR21KO_vs_HiMyc	Fabp7	Hi-Myc	0.0094304267962847	0.0094304267962847	20971.5	0.50593471810089	0.226365027295184	0.803999681884497	1.18694362017804	0
Pericytes	HiMyc_miR21KO_vs_HiMyc	1700028I16Rik	Hi-Myc	0	0	20725.5	0.5	1	1	0	0
Pericytes	HiMyc_miR21KO_vs_HiMyc	Parpbp	Hi-Myc	0.00205681655952506	0.00205681655952506	20787	0.501483679525223	0.549020645343846	1	0.29673590504451	0
Pericytes	HiMyc_miR21KO_vs_HiMyc	Syt1	Hi-Myc	0	0	20725.5	0.5	1	1	0	0
Pericytes	HiMyc_miR21KO_vs_HiMyc	Tac2	Hi-Myc	0	0	20725.5	0.5	1	1	0	0
Pericytes	HiMyc_miR21KO_vs_HiMyc	Gm26847	Hi-Myc	0	0	20725.5	0.5	1	1	0	0
Pericytes	HiMyc_miR21KO_vs_HiMyc	C330021F23Rik	Hi-Myc	0	0	20725.5	0.5	1	1	0	0
Pericytes	HiMyc_miR21KO_vs_HiMyc	9530052E02Rik	Hi-Myc	0	0	20725.5	0.5	1	1	0	0
Pericytes	HiMyc_miR21KO_vs_HiMyc	Neil3	Hi-Myc	0.00205681655952506	-0.00921386930323827	20450	0.49335359822441	0.118034762776876	0.549018664550493	0.29673590504451	1.6260162601626
Pericytes	HiMyc_miR21KO_vs_HiMyc	Zfp882	Hi-Myc	0.00617044967857518	0.00617044967857518	20910	0.504451038575668	0.295634993057484	0.89728558394108	0.890207715133531	0
Pericytes	HiMyc_miR21KO_vs_HiMyc	Clgn	Hi-Myc	0	0	20725.5	0.5	1	1	0	0
Pericytes	HiMyc_miR21KO_vs_HiMyc	2210011C24Rik	Hi-Myc	0.00205681655952506	0.00205681655952506	20787	0.501483679525223	0.549020645343846	1	0.29673590504451	0
Pericytes	HiMyc_miR21KO_vs_HiMyc	Il27ra	Hi-Myc	0.00411363311905012	0.00411363311905012	20848.5	0.502967359050445	0.394304944580535	1	0.593471810089021	0
Pericytes	HiMyc_miR21KO_vs_HiMyc	4930432K21Rik	Hi-Myc	0.00205681655952506	0.00205681655952506	20787	0.501483679525223	0.549020645343846	1	0.29673590504451	0
Pericytes	HiMyc_miR21KO_vs_HiMyc	9330175E14Rik	Hi-Myc	0.0114872433558098	0.0114872433558098	21033	0.507418397626113	0.175543754768863	0.697459366432278	1.48367952522255	0
Pericytes	HiMyc_miR21KO_vs_HiMyc	Tmed6	Hi-Myc	0	0	20725.5	0.5	1	1	0	0
Pericytes	HiMyc_miR21KO_vs_HiMyc	Gm10614	Hi-Myc	0	0	20725.5	0.5	1	1	0	0
Pericytes	HiMyc_miR21KO_vs_HiMyc	Fam107a	Hi-Myc	0.00205681655952506	0.00205681655952506	20787	0.501483679525223	0.549020645343846	1	0.29673590504451	0
Pericytes	HiMyc_miR21KO_vs_HiMyc	Ptgdr	Hi-Myc	0.00205681655952506	0.00205681655952506	20787	0.501483679525223	0.549020645343846	1	0.29673590504451	0
Pericytes	HiMyc_miR21KO_vs_HiMyc	Gpr137c	Hi-Myc	0.00531679367723458	-0.00595389218552875	20512.5	0.494861402619961	0.295026680280736	0.89728558394108	0.593471810089021	1.6260162601626
Pericytes	HiMyc_miR21KO_vs_HiMyc	Rnase6	Hi-Myc	0.00577421409215226	0.00577421409215226	20787	0.501483679525223	0.549020645343846	1	0.29673590504451	0
Pericytes	HiMyc_miR21KO_vs_HiMyc	Gm26590	Hi-Myc	0.00205681655952506	0.00205681655952506	20787	0.501483679525223	0.549020645343846	1	0.29673590504451	0
Pericytes	HiMyc_miR21KO_vs_HiMyc	Cma1	Hi-Myc	0	0	20725.5	0.5	1	1	0	0
Pericytes	HiMyc_miR21KO_vs_HiMyc	Gpr18	Hi-Myc	0.00205681655952506	0.00205681655952506	20787	0.501483679525223	0.549020645343846	1	0.29673590504451	0
Pericytes	HiMyc_miR21KO_vs_HiMyc	1700012B09Rik	Hi-Myc	0	0	20725.5	0.5	1	1	0	0
Pericytes	HiMyc_miR21KO_vs_HiMyc	Gm26733	Hi-Myc	0	0	20725.5	0.5	1	1	0	0
Pericytes	HiMyc_miR21KO_vs_HiMyc	Cxcr5	Hi-Myc	0	0	20725.5	0.5	1	1	0	0
Pericytes	HiMyc_miR21KO_vs_HiMyc	Cyp11a1	Hi-Myc	0	0	20725.5	0.5	1	1	0	0
Pericytes	HiMyc_miR21KO_vs_HiMyc	Ccdc33	Hi-Myc	0	0	20725.5	0.5	1	1	0	0
Pericytes	HiMyc_miR21KO_vs_HiMyc	Gm17477	Hi-Myc	0.0270881198306697	-0.0156557449825643	20285	0.489372994620154	0.311768600539094	0.932138806703743	3.56083086053412	5.69105691056911
Pericytes	HiMyc_miR21KO_vs_HiMyc	Mei4	Hi-Myc	0	0	20725.5	0.5	1	1	0	0
Pericytes	HiMyc_miR21KO_vs_HiMyc	Ccr2	Hi-Myc	0.00617044967857518	0.000535106747193511	20680.5	0.498914380835203	0.800318838264641	1	0.593471810089021	0.813008130081301
Pericytes	HiMyc_miR21KO_vs_HiMyc	Gm16033	Hi-Myc	0	0	20725.5	0.5	1	1	0	0
Pericytes	HiMyc_miR21KO_vs_HiMyc	Dppa1	Hi-Myc	0	0	20725.5	0.5	1	1	0	0
Pericytes	HiMyc_miR21KO_vs_HiMyc	4933405E24Rik	Hi-Myc	0	0	20725.5	0.5	1	1	0	0
Pericytes	HiMyc_miR21KO_vs_HiMyc	Kcnj12	Hi-Myc	0.00325997711770952	0.00325997711770952	20787	0.501483679525223	0.549020645343846	1	0.29673590504451	0
Pericytes	HiMyc_miR21KO_vs_HiMyc	Slc5a10	Hi-Myc	0.00205681655952506	0.00205681655952506	20787	0.501483679525223	0.549020645343846	1	0.29673590504451	0
Pericytes	HiMyc_miR21KO_vs_HiMyc	Tmem95	Hi-Myc	0.0156008764748599	-0.00460161661284743	20648.5	0.498142384984681	0.810332066470945	1	2.07715133531157	2.4390243902439
Pericytes	HiMyc_miR21KO_vs_HiMyc	Tm4sf5	Hi-Myc	0	0	20725.5	0.5	1	1	0	0
Pericytes	HiMyc_miR21KO_vs_HiMyc	Scimp	Hi-Myc	0	0	20725.5	0.5	1	1	0	0
Pericytes	HiMyc_miR21KO_vs_HiMyc	Fam64a	Hi-Myc	0	0	20725.5	0.5	1	1	0	0
Pericytes	HiMyc_miR21KO_vs_HiMyc	Slfn3	Hi-Myc	0	0	20725.5	0.5	1	1	0	0
Pericytes	HiMyc_miR21KO_vs_HiMyc	Gm11496	Hi-Myc	0	0	20725.5	0.5	1	1	0	0
Pericytes	HiMyc_miR21KO_vs_HiMyc	4930405D11Rik	Hi-Myc	0	0	20725.5	0.5	1	1	0	0
Pericytes	HiMyc_miR21KO_vs_HiMyc	Skap1	Hi-Myc	0.00617044967857518	0.00617044967857518	20848.5	0.502967359050445	0.394304944580535	1	0.593471810089021	0
Pericytes	HiMyc_miR21KO_vs_HiMyc	Krtap1-5	Hi-Myc	0	0	20725.5	0.5	1	1	0	0
Pericytes	HiMyc_miR21KO_vs_HiMyc	Gm12349	Hi-Myc	0	0	20725.5	0.5	1	1	0	0
Pericytes	HiMyc_miR21KO_vs_HiMyc	4932435O22Rik	Hi-Myc	0.00411363311905012	-0.00152170981233155	20680	0.498902318400039	0.798123773700002	1	0.593471810089021	0.813008130081301
Pericytes	HiMyc_miR21KO_vs_HiMyc	Gm16755	Hi-Myc	0	0	20725.5	0.5	1	1	0	0
Pericytes	HiMyc_miR21KO_vs_HiMyc	Gm12589	Hi-Myc	0	0	20725.5	0.5	1	1	0	0
Pericytes	HiMyc_miR21KO_vs_HiMyc	2810429I04Rik	Hi-Myc	0	0	20725.5	0.5	1	1	0	0
Pericytes	HiMyc_miR21KO_vs_HiMyc	Akr1c18	Hi-Myc	0.00325997711770952	0.00325997711770952	20787	0.501483679525223	0.549020645343846	1	0.29673590504451	0
Pericytes	HiMyc_miR21KO_vs_HiMyc	Hist1h2ah	Hi-Myc	0	0	20725.5	0.5	1	1	0	0
Pericytes	HiMyc_miR21KO_vs_HiMyc	Gm26651	Hi-Myc	0	0	20725.5	0.5	1	1	0	0
Pericytes	HiMyc_miR21KO_vs_HiMyc	Gm37276	Hi-Myc	0	0	20725.5	0.5	1	1	0	0
Pericytes	HiMyc_miR21KO_vs_HiMyc	Bhmt	Hi-Myc	0	0	20725.5	0.5	1	1	0	0
Pericytes	HiMyc_miR21KO_vs_HiMyc	Bhmt2	Hi-Myc	0	0	20725.5	0.5	1	1	0	0
Pericytes	HiMyc_miR21KO_vs_HiMyc	Dmgdh	Hi-Myc	0	0	20725.5	0.5	1	1	0	0
Pericytes	HiMyc_miR21KO_vs_HiMyc	Ankdd1b	Hi-Myc	0	0	20725.5	0.5	1	1	0	0
Pericytes	HiMyc_miR21KO_vs_HiMyc	Gm26559	Hi-Myc	0	-0.00563534293138167	20557	0.495934959349593	0.0988747008111732	0.493672867352673	0	0.813008130081301
Pericytes	HiMyc_miR21KO_vs_HiMyc	BC067074	Hi-Myc	0.00411363311905012	-0.00152170981233155	20680	0.498902318400039	0.798123773700002	1	0.593471810089021	0.813008130081301
Pericytes	HiMyc_miR21KO_vs_HiMyc	5730507C01Rik	Hi-Myc	0	0	20725.5	0.5	1	1	0	0
Pericytes	HiMyc_miR21KO_vs_HiMyc	Nrxn3	Hi-Myc	0.00325997711770952	0.00325997711770952	20787	0.501483679525223	0.549020645343846	1	0.29673590504451	0
Pericytes	HiMyc_miR21KO_vs_HiMyc	Begain	Hi-Myc	0.00822726623810024	-0.00633988391822541	20632.5	0.49775638705942	0.709152929517724	1	1.18694362017804	1.6260162601626
Pericytes	HiMyc_miR21KO_vs_HiMyc	Tex22	Hi-Myc	0	0	20725.5	0.5	1	1	0	0
Pericytes	HiMyc_miR21KO_vs_HiMyc	Ly6f	Hi-Myc	0	0	20725.5	0.5	1	1	0	0
Pericytes	HiMyc_miR21KO_vs_HiMyc	Apol10a	Hi-Myc	0.00205681655952506	-0.0181456765281823	20281	0.489276495138839	0.0286736532202015	0.232313872415509	0.29673590504451	2.4390243902439
Pericytes	HiMyc_miR21KO_vs_HiMyc	Lgals2	Hi-Myc	0	0	20725.5	0.5	1	1	0	0
Pericytes	HiMyc_miR21KO_vs_HiMyc	Gm16059	Hi-Myc	0.00822726623810024	0.00822726623810024	20971.5	0.50593471810089	0.226367240935461	0.803999681884497	1.18694362017804	0
Pericytes	HiMyc_miR21KO_vs_HiMyc	Cyp2d26	Hi-Myc	0	0	20725.5	0.5	1	1	0	0
Pericytes	HiMyc_miR21KO_vs_HiMyc	Nfam1	Hi-Myc	0.00411363311905012	0.00411363311905012	20848.5	0.502967359050445	0.394304944580535	1	0.593471810089021	0
Pericytes	HiMyc_miR21KO_vs_HiMyc	Troap	Hi-Myc	0.00205681655952506	-0.0125103335968006	20449.5	0.493341535789245	0.117367286922495	0.549018664550493	0.29673590504451	1.6260162601626
Pericytes	HiMyc_miR21KO_vs_HiMyc	A330009N23Rik	Hi-Myc	0	0	20725.5	0.5	1	1	0	0
Pericytes	HiMyc_miR21KO_vs_HiMyc	Krt86	Hi-Myc	0	0	20725.5	0.5	1	1	0	0
Pericytes	HiMyc_miR21KO_vs_HiMyc	Glycam1	Hi-Myc	0	0	20725.5	0.5	1	1	0	0
Pericytes	HiMyc_miR21KO_vs_HiMyc	Atf7ip2	Hi-Myc	0.00205681655952506	0.00205681655952506	20787	0.501483679525223	0.549020645343846	1	0.29673590504451	0
Pericytes	HiMyc_miR21KO_vs_HiMyc	Ahsg	Hi-Myc	0	0	20725.5	0.5	1	1	0	0
Pericytes	HiMyc_miR21KO_vs_HiMyc	Btla	Hi-Myc	0.00205681655952506	0.00205681655952506	20787	0.501483679525223	0.549020645343846	1	0.29673590504451	0
Pericytes	HiMyc_miR21KO_vs_HiMyc	Rbm11	Hi-Myc	0	0	20725.5	0.5	1	1	0	0
Pericytes	HiMyc_miR21KO_vs_HiMyc	Grik1	Hi-Myc	0.00531679367723458	0.00531679367723458	20848.5	0.502967359050445	0.394304944580535	1	0.593471810089021	0
Pericytes	HiMyc_miR21KO_vs_HiMyc	Krtap11-1	Hi-Myc	0	0	20725.5	0.5	1	1	0	0
Pericytes	HiMyc_miR21KO_vs_HiMyc	B3galt5	Hi-Myc	0.00205681655952506	0.00205681655952506	20787	0.501483679525223	0.549020645343846	1	0.29673590504451	0
Pericytes	HiMyc_miR21KO_vs_HiMyc	1700022N22Rik	Hi-Myc	0.00411363311905012	0.00411363311905012	20848.5	0.502967359050445	0.394304944580535	1	0.593471810089021	0
Pericytes	HiMyc_miR21KO_vs_HiMyc	Gm20109	Hi-Myc	0	0	20725.5	0.5	1	1	0	0
Pericytes	HiMyc_miR21KO_vs_HiMyc	Rasal3	Hi-Myc	0	0	20725.5	0.5	1	1	0	0
Pericytes	HiMyc_miR21KO_vs_HiMyc	H2-Ob	Hi-Myc	0	0	20725.5	0.5	1	1	0	0
Pericytes	HiMyc_miR21KO_vs_HiMyc	H2-M9	Hi-Myc	1.09535338806376	0.799439051704497	28571.5	0.689283732599937	6.78644750440999e-12	2.04528072590416e-09	53.1157270029674	17.8861788617886
Pericytes	HiMyc_miR21KO_vs_HiMyc	Efhb	Hi-Myc	0.0123408993571504	-0.0176499905136947	20358	0.491134110154158	0.225397158106615	0.803999681884497	1.48367952522255	3.2520325203252
Pericytes	HiMyc_miR21KO_vs_HiMyc	Dennd1c	Hi-Myc	0.00411363311905012	0.00411363311905012	20848.5	0.502967359050445	0.394304944580535	1	0.593471810089021	0
Pericytes	HiMyc_miR21KO_vs_HiMyc	Gm26510	Hi-Myc	0.00531679367723458	0.00531679367723458	20848.5	0.502967359050445	0.394304944580535	1	0.593471810089021	0
Pericytes	HiMyc_miR21KO_vs_HiMyc	Gm28529	Hi-Myc	0.00411363311905012	-0.00152170981233155	20680	0.498902318400039	0.798123773700002	1	0.593471810089021	0.813008130081301
Pericytes	HiMyc_miR21KO_vs_HiMyc	Pcdhb3	Hi-Myc	0.0147472204735193	0.0147472204735193	21033	0.507418397626113	0.17554705571296	0.697459366432278	1.48367952522255	0
Pericytes	HiMyc_miR21KO_vs_HiMyc	Gm15337	Hi-Myc	0.00411363311905012	0.00411363311905012	20848.5	0.502967359050445	0.394304944580535	1	0.593471810089021	0
Pericytes	HiMyc_miR21KO_vs_HiMyc	Ticam2	Hi-Myc	0.00205681655952506	0.00205681655952506	20787	0.501483679525223	0.549020645343846	1	0.29673590504451	0
Pericytes	HiMyc_miR21KO_vs_HiMyc	Alpk2	Hi-Myc	0.00205681655952506	0.00205681655952506	20787	0.501483679525223	0.549020645343846	1	0.29673590504451	0
Pericytes	HiMyc_miR21KO_vs_HiMyc	Katnal2	Hi-Myc	0	0	20725.5	0.5	1	1	0	0
Pericytes	HiMyc_miR21KO_vs_HiMyc	Gm17552	Hi-Myc	0.00325997711770952	0.00325997711770952	20787	0.501483679525223	0.549020645343846	1	0.29673590504451	0
Pericytes	HiMyc_miR21KO_vs_HiMyc	Ms4a15	Hi-Myc	0	0	20725.5	0.5	1	1	0	0
Pericytes	HiMyc_miR21KO_vs_HiMyc	Ms4a4a	Hi-Myc	0	0	20725.5	0.5	1	1	0	0
Pericytes	HiMyc_miR21KO_vs_HiMyc	Kcnv2	Hi-Myc	0	0	20725.5	0.5	1	1	0	0
Pericytes	HiMyc_miR21KO_vs_HiMyc	Eno4	Hi-Myc	0.00205681655952506	-0.00357852637185661	20618.5	0.497418638874816	0.45895052418525	1	0.29673590504451	0.813008130081301
Pericytes	HiMyc_miR21KO_vs_HiMyc	Spry3	Hi-Myc	0	0	20725.5	0.5	1	1	0	0
Pericytes	HiMyc_miR21KO_vs_HiMyc	Tmlhe	Hi-Myc	0.0232871291913163	0.000745757465789667	20668.5	0.498624882391257	0.880387762572958	1	2.9673590504451	3.2520325203252
Pericytes	HiMyc_miR21KO_vs_HiMyc	Prdm14	Hi-Myc	0	0	20725.5	0.5	1	1	0	0
Pericytes	HiMyc_miR21KO_vs_HiMyc	Msc	Hi-Myc	0	0	20725.5	0.5	1	1	0	0
Pericytes	HiMyc_miR21KO_vs_HiMyc	4930444P10Rik	Hi-Myc	0	0	20725.5	0.5	1	1	0	0
Pericytes	HiMyc_miR21KO_vs_HiMyc	Gm17767	Hi-Myc	0.00205681655952506	0.00205681655952506	20787	0.501483679525223	0.549020645343846	1	0.29673590504451	0
Pericytes	HiMyc_miR21KO_vs_HiMyc	4930558J18Rik	Hi-Myc	0	0	20725.5	0.5	1	1	0	0
Pericytes	HiMyc_miR21KO_vs_HiMyc	Ctla4	Hi-Myc	0.0102840827976253	0.0102840827976253	20848.5	0.502967359050445	0.394304944580535	1	0.593471810089021	0
Pericytes	HiMyc_miR21KO_vs_HiMyc	Myl1	Hi-Myc	0	0	20725.5	0.5	1	1	0	0
Pericytes	HiMyc_miR21KO_vs_HiMyc	Ankar	Hi-Myc	0	0	20725.5	0.5	1	1	0	0
Pericytes	HiMyc_miR21KO_vs_HiMyc	C530043A13Rik	Hi-Myc	0	0	20725.5	0.5	1	1	0	0
Pericytes	HiMyc_miR21KO_vs_HiMyc	Plcd4	Hi-Myc	0.00531679367723458	0.00531679367723458	20848.5	0.502967359050445	0.394304944580535	1	0.593471810089021	0
Pericytes	HiMyc_miR21KO_vs_HiMyc	Slc19a3	Hi-Myc	0.00617044967857518	0.000535106747193511	20741.5	0.500385997925261	0.93911632140489	1	0.890207715133531	0.813008130081301
Pericytes	HiMyc_miR21KO_vs_HiMyc	Gm29538	Hi-Myc	0	0	20725.5	0.5	1	1	0	0
Pericytes	HiMyc_miR21KO_vs_HiMyc	Gm28721	Hi-Myc	0	0	20725.5	0.5	1	1	0	0
Pericytes	HiMyc_miR21KO_vs_HiMyc	1700020N18Rik	Hi-Myc	0	-0.00563534293138167	20557	0.495934959349593	0.0988747008111732	0.493672867352673	0	0.813008130081301
Pericytes	HiMyc_miR21KO_vs_HiMyc	Otos	Hi-Myc	0	0	20725.5	0.5	1	1	0	0
Pericytes	HiMyc_miR21KO_vs_HiMyc	Pdcd1	Hi-Myc	0.00617044967857518	0.00617044967857518	20848.5	0.502967359050445	0.394304944580535	1	0.593471810089021	0
Pericytes	HiMyc_miR21KO_vs_HiMyc	Gm28187	Hi-Myc	0.00205681655952506	0.00205681655952506	20787	0.501483679525223	0.549020645343846	1	0.29673590504451	0
Pericytes	HiMyc_miR21KO_vs_HiMyc	Gm28913	Hi-Myc	0	0	20725.5	0.5	1	1	0	0
Pericytes	HiMyc_miR21KO_vs_HiMyc	Lax1	Hi-Myc	0.00411363311905012	-0.00715705274371322	20511.5	0.494837277749632	0.292762454006423	0.89728558394108	0.593471810089021	1.6260162601626
Pericytes	HiMyc_miR21KO_vs_HiMyc	Ptpn7	Hi-Myc	0	0	20725.5	0.5	1	1	0	0
Pericytes	HiMyc_miR21KO_vs_HiMyc	4933409D19Rik	Hi-Myc	0	0	20725.5	0.5	1	1	0	0
Pericytes	HiMyc_miR21KO_vs_HiMyc	Nr5a2	Hi-Myc	0.00325997711770952	0.00325997711770952	20787	0.501483679525223	0.549020645343846	1	0.29673590504451	0
Pericytes	HiMyc_miR21KO_vs_HiMyc	Lhx9	Hi-Myc	0	0	20725.5	0.5	1	1	0	0
Pericytes	HiMyc_miR21KO_vs_HiMyc	2310030A07Rik	Hi-Myc	0	0	20725.5	0.5	1	1	0	0
Pericytes	HiMyc_miR21KO_vs_HiMyc	Hmcn1	Hi-Myc	0	0	20725.5	0.5	1	1	0	0
Pericytes	HiMyc_miR21KO_vs_HiMyc	Lhx4	Hi-Myc	0	0	20725.5	0.5	1	1	0	0
Pericytes	HiMyc_miR21KO_vs_HiMyc	4930518J20Rik	Hi-Myc	0	0	20725.5	0.5	1	1	0	0
Pericytes	HiMyc_miR21KO_vs_HiMyc	Gm15853	Hi-Myc	0.00205681655952506	0.00205681655952506	20787	0.501483679525223	0.549020645343846	1	0.29673590504451	0
Pericytes	HiMyc_miR21KO_vs_HiMyc	Rxrg	Hi-Myc	0	0	20725.5	0.5	1	1	0	0
Pericytes	HiMyc_miR21KO_vs_HiMyc	Fcrla	Hi-Myc	0.00205681655952506	0.00205681655952506	20787	0.501483679525223	0.549020645343846	1	0.29673590504451	0
Pericytes	HiMyc_miR21KO_vs_HiMyc	Gm10522	Hi-Myc	0	0	20725.5	0.5	1	1	0	0
Pericytes	HiMyc_miR21KO_vs_HiMyc	Gm37065	Hi-Myc	0.00205681655952506	-0.00357852637185661	20618.5	0.497418638874816	0.45895052418525	1	0.29673590504451	0.813008130081301
Pericytes	HiMyc_miR21KO_vs_HiMyc	Nhlh1	Hi-Myc	0	0	20725.5	0.5	1	1	0	0
Pericytes	HiMyc_miR21KO_vs_HiMyc	H3f3aos	Hi-Myc	0	0	20725.5	0.5	1	1	0	0
Pericytes	HiMyc_miR21KO_vs_HiMyc	Capn8	Hi-Myc	0	0	20725.5	0.5	1	1	0	0
Pericytes	HiMyc_miR21KO_vs_HiMyc	Gm33973	Hi-Myc	0	0	20725.5	0.5	1	1	0	0
Pericytes	HiMyc_miR21KO_vs_HiMyc	Gm37800	Hi-Myc	0	-0.00563534293138167	20557	0.495934959349593	0.0988747008111732	0.493672867352673	0	0.813008130081301
Pericytes	HiMyc_miR21KO_vs_HiMyc	9630028B13Rik	Hi-Myc	0.00205681655952506	0.00205681655952506	20787	0.501483679525223	0.549020645343846	1	0.29673590504451	0
Pericytes	HiMyc_miR21KO_vs_HiMyc	Gm13346	Hi-Myc	0	0	20725.5	0.5	1	1	0	0
Pericytes	HiMyc_miR21KO_vs_HiMyc	4931423N10Rik	Hi-Myc	0	0	20725.5	0.5	1	1	0	0
Pericytes	HiMyc_miR21KO_vs_HiMyc	Grin1	Hi-Myc	0.00205681655952506	-0.00357852637185661	20618.5	0.497418638874816	0.45895052418525	1	0.29673590504451	0.813008130081301
Pericytes	HiMyc_miR21KO_vs_HiMyc	Lcn4	Hi-Myc	0	0	20725.5	0.5	1	1	0	0
Pericytes	HiMyc_miR21KO_vs_HiMyc	Gm13381	Hi-Myc	0	0	20725.5	0.5	1	1	0	0
Pericytes	HiMyc_miR21KO_vs_HiMyc	Gm13496	Hi-Myc	0.00325997711770952	0.00325997711770952	20787	0.501483679525223	0.549020645343846	1	0.29673590504451	0
Pericytes	HiMyc_miR21KO_vs_HiMyc	Lrp2	Hi-Myc	0	0	20725.5	0.5	1	1	0	0
Pericytes	HiMyc_miR21KO_vs_HiMyc	Rapgef4os3	Hi-Myc	0	0	20725.5	0.5	1	1	0	0
Pericytes	HiMyc_miR21KO_vs_HiMyc	6430710C18Rik	Hi-Myc	0	0	20725.5	0.5	1	1	0	0
Pericytes	HiMyc_miR21KO_vs_HiMyc	Gm13709	Hi-Myc	0	0	20725.5	0.5	1	1	0	0
Pericytes	HiMyc_miR21KO_vs_HiMyc	Dfnb59	Hi-Myc	0	0	20725.5	0.5	1	1	0	0
Pericytes	HiMyc_miR21KO_vs_HiMyc	Lrrc55	Hi-Myc	0.00205681655952506	0.00205681655952506	20787	0.501483679525223	0.549020645343846	1	0.29673590504451	0
Pericytes	HiMyc_miR21KO_vs_HiMyc	Agbl2	Hi-Myc	0.00411363311905012	0.00411363311905012	20848.5	0.502967359050445	0.394304944580535	1	0.593471810089021	0
Pericytes	HiMyc_miR21KO_vs_HiMyc	Gm10804	Hi-Myc	0	0	20725.5	0.5	1	1	0	0
Pericytes	HiMyc_miR21KO_vs_HiMyc	Gm13977	Hi-Myc	0	0	20725.5	0.5	1	1	0	0
Pericytes	HiMyc_miR21KO_vs_HiMyc	Slc12a1	Hi-Myc	0	0	20725.5	0.5	1	1	0	0
Pericytes	HiMyc_miR21KO_vs_HiMyc	Slc27a2	Hi-Myc	0	0	20725.5	0.5	1	1	0	0
Pericytes	HiMyc_miR21KO_vs_HiMyc	Acoxl	Hi-Myc	0	0	20725.5	0.5	1	1	0	0
Pericytes	HiMyc_miR21KO_vs_HiMyc	Tgm6	Hi-Myc	0	0	20725.5	0.5	1	1	0	0
Pericytes	HiMyc_miR21KO_vs_HiMyc	Defb36	Hi-Myc	0	0	20725.5	0.5	1	1	0	0
Pericytes	HiMyc_miR21KO_vs_HiMyc	Hnf4a	Hi-Myc	0	0	20725.5	0.5	1	1	0	0
Pericytes	HiMyc_miR21KO_vs_HiMyc	Spint3	Hi-Myc	0	-0.00563534293138167	20557	0.495934959349593	0.0988747008111732	0.493672867352673	0	0.813008130081301
Pericytes	HiMyc_miR21KO_vs_HiMyc	Wfdc9	Hi-Myc	0	0	20725.5	0.5	1	1	0	0
Pericytes	HiMyc_miR21KO_vs_HiMyc	Slc13a3	Hi-Myc	0.0106335873544692	-0.000637098508294165	20636.5	0.497852886540735	0.72119537605254	1	1.18694362017804	1.6260162601626
Pericytes	HiMyc_miR21KO_vs_HiMyc	Pmepa1os	Hi-Myc	0	0	20725.5	0.5	1	1	0	0
Pericytes	HiMyc_miR21KO_vs_HiMyc	C330013J21Rik	Hi-Myc	0	0	20725.5	0.5	1	1	0	0
Pericytes	HiMyc_miR21KO_vs_HiMyc	Ptk6	Hi-Myc	0.00737361023675964	-0.00155819698818434	20740.5	0.500361873054932	0.943037322240162	1	0.890207715133531	0.813008130081301
Pericytes	HiMyc_miR21KO_vs_HiMyc	Oprl1	Hi-Myc	0	0	20725.5	0.5	1	1	0	0
Pericytes	HiMyc_miR21KO_vs_HiMyc	Ppp1r3fos	Hi-Myc	0	0	20725.5	0.5	1	1	0	0
Pericytes	HiMyc_miR21KO_vs_HiMyc	Syp	Hi-Myc	0.0332585695092448	0.0130560764215375	21138	0.509951509010639	0.331046243369501	0.967769962997965	4.45103857566766	2.4390243902439
Pericytes	HiMyc_miR21KO_vs_HiMyc	Gm14493	Hi-Myc	0	0	20725.5	0.5	1	1	0	0
Pericytes	HiMyc_miR21KO_vs_HiMyc	4930502E18Rik	Hi-Myc	0.00205681655952506	0.00205681655952506	20787	0.501483679525223	0.549020645343846	1	0.29673590504451	0
Pericytes	HiMyc_miR21KO_vs_HiMyc	Aff2	Hi-Myc	0.00205681655952506	-0.00357852637185661	20618.5	0.497418638874816	0.45895052418525	1	0.29673590504451	0.813008130081301
Pericytes	HiMyc_miR21KO_vs_HiMyc	Tsga8	Hi-Myc	0	0	20725.5	0.5	1	1	0	0
Pericytes	HiMyc_miR21KO_vs_HiMyc	Klhl4	Hi-Myc	0.00205681655952506	0.00205681655952506	20787	0.501483679525223	0.549020645343846	1	0.29673590504451	0
Pericytes	HiMyc_miR21KO_vs_HiMyc	Tmem35	Hi-Myc	0	0	20725.5	0.5	1	1	0	0
Pericytes	HiMyc_miR21KO_vs_HiMyc	Tceal7	Hi-Myc	0	0	20725.5	0.5	1	1	0	0
Pericytes	HiMyc_miR21KO_vs_HiMyc	Usp51	Hi-Myc	0	0	20725.5	0.5	1	1	0	0
Pericytes	HiMyc_miR21KO_vs_HiMyc	Gm38335	Hi-Myc	0.00205681655952506	0.00205681655952506	20787	0.501483679525223	0.549020645343846	1	0.29673590504451	0
Pericytes	HiMyc_miR21KO_vs_HiMyc	Fabp9	Hi-Myc	0	0	20725.5	0.5	1	1	0	0
Pericytes	HiMyc_miR21KO_vs_HiMyc	Med12l	Hi-Myc	0.00411363311905012	0.00411363311905012	20848.5	0.502967359050445	0.394304944580535	1	0.593471810089021	0
Pericytes	HiMyc_miR21KO_vs_HiMyc	Gm38186	Hi-Myc	0	0	20725.5	0.5	1	1	0	0
Pericytes	HiMyc_miR21KO_vs_HiMyc	Il12a	Hi-Myc	0.00205681655952506	-0.00357852637185661	20618.5	0.497418638874816	0.45895052418525	1	0.29673590504451	0.813008130081301
Pericytes	HiMyc_miR21KO_vs_HiMyc	Gm37933	Hi-Myc	0	0	20725.5	0.5	1	1	0	0
Pericytes	HiMyc_miR21KO_vs_HiMyc	Gm43713	Hi-Myc	0.00205681655952506	0.00205681655952506	20787	0.501483679525223	0.549020645343846	1	0.29673590504451	0
Pericytes	HiMyc_miR21KO_vs_HiMyc	Gm15998	Hi-Myc	0.00205681655952506	0.00205681655952506	20787	0.501483679525223	0.549020645343846	1	0.29673590504451	0
Pericytes	HiMyc_miR21KO_vs_HiMyc	S100a5	Hi-Myc	0	0	20725.5	0.5	1	1	0	0
Pericytes	HiMyc_miR21KO_vs_HiMyc	Gm20628	Hi-Myc	0	0	20725.5	0.5	1	1	0	0
Pericytes	HiMyc_miR21KO_vs_HiMyc	Cd101	Hi-Myc	0	0	20725.5	0.5	1	1	0	0
Pericytes	HiMyc_miR21KO_vs_HiMyc	Gm5546	Hi-Myc	0	0	20725.5	0.5	1	1	0	0
Pericytes	HiMyc_miR21KO_vs_HiMyc	Prok1	Hi-Myc	0	0	20725.5	0.5	1	1	0	0
Pericytes	HiMyc_miR21KO_vs_HiMyc	Gm12524	Hi-Myc	0	0	20725.5	0.5	1	1	0	0
Pericytes	HiMyc_miR21KO_vs_HiMyc	Slc25a54	Hi-Myc	0	0	20725.5	0.5	1	1	0	0
Pericytes	HiMyc_miR21KO_vs_HiMyc	Lrrc39	Hi-Myc	0	-0.00563534293138167	20557	0.495934959349593	0.0988747008111732	0.493672867352673	0	0.813008130081301
Pericytes	HiMyc_miR21KO_vs_HiMyc	A530020G20Rik	Hi-Myc	0.00205681655952506	0.00205681655952506	20787	0.501483679525223	0.549020645343846	1	0.29673590504451	0
Pericytes	HiMyc_miR21KO_vs_HiMyc	Gm43568	Hi-Myc	0	0	20725.5	0.5	1	1	0	0
Pericytes	HiMyc_miR21KO_vs_HiMyc	Cfi	Hi-Myc	0.0447458128650546	0.0447458128650546	21894	0.528189910979229	0.00725212231718372	0.0892247716334473	5.6379821958457	0
Pericytes	HiMyc_miR21KO_vs_HiMyc	Gm42567	Hi-Myc	0	-0.00563534293138167	20557	0.495934959349593	0.0988747008111732	0.493672867352673	0	0.813008130081301
Pericytes	HiMyc_miR21KO_vs_HiMyc	Tacr3	Hi-Myc	0.00822726623810024	-0.000704540986843739	20801	0.501821427709826	0.7406978753945	1	1.18694362017804	0.813008130081301
Pericytes	HiMyc_miR21KO_vs_HiMyc	Slc9b2	Hi-Myc	0.0414858357473451	0.0358504928159634	21665.5	0.522677378109093	0.0307865102289675	0.243651785111025	5.34124629080119	0.813008130081301
Pericytes	HiMyc_miR21KO_vs_HiMyc	Adh4	Hi-Myc	0.00822726623810024	0.00822726623810024	20910	0.504451038575668	0.295634227295883	0.89728558394108	0.890207715133531	0
Pericytes	HiMyc_miR21KO_vs_HiMyc	1810013D15Rik	Hi-Myc	0	0	20725.5	0.5	1	1	0	0
Pericytes	HiMyc_miR21KO_vs_HiMyc	B230334C09Rik	Hi-Myc	0.00205681655952506	-0.0181456765281823	20281	0.489276495138839	0.0286736532202015	0.232313872415509	0.29673590504451	2.4390243902439
Pericytes	HiMyc_miR21KO_vs_HiMyc	Necab1	Hi-Myc	0	0	20725.5	0.5	1	1	0	0
Pericytes	HiMyc_miR21KO_vs_HiMyc	Gabrr1	Hi-Myc	0.00943042679628471	0.00379508386490304	20803.5	0.501881739885648	0.73238077212664	1	1.18694362017804	0.813008130081301
Pericytes	HiMyc_miR21KO_vs_HiMyc	Gm12496	Hi-Myc	0	0	20725.5	0.5	1	1	0	0
Pericytes	HiMyc_miR21KO_vs_HiMyc	Gm12511	Hi-Myc	0.00205681655952506	0.00205681655952506	20787	0.501483679525223	0.549020645343846	1	0.29673590504451	0
Pericytes	HiMyc_miR21KO_vs_HiMyc	Ifnz	Hi-Myc	0	0	20725.5	0.5	1	1	0	0
Pericytes	HiMyc_miR21KO_vs_HiMyc	Slc1a7	Hi-Myc	0	0	20725.5	0.5	1	1	0	0
Pericytes	HiMyc_miR21KO_vs_HiMyc	Cyp4x1	Hi-Myc	0	0	20725.5	0.5	1	1	0	0
Pericytes	HiMyc_miR21KO_vs_HiMyc	Gm12951	Hi-Myc	0	0	20725.5	0.5	1	1	0	0
Pericytes	HiMyc_miR21KO_vs_HiMyc	Ermap	Hi-Myc	0	-0.00893180722494398	20557	0.495934959349593	0.0988747008111732	0.493672867352673	0	0.813008130081301
Pericytes	HiMyc_miR21KO_vs_HiMyc	Gm12886	Hi-Myc	0	0	20725.5	0.5	1	1	0	0
Pericytes	HiMyc_miR21KO_vs_HiMyc	Gm12932	Hi-Myc	0	0	20725.5	0.5	1	1	0	0
Pericytes	HiMyc_miR21KO_vs_HiMyc	Dcdc2b	Hi-Myc	0.00411363311905012	0.00411363311905012	20848.5	0.502967359050445	0.394304944580535	1	0.593471810089021	0
Pericytes	HiMyc_miR21KO_vs_HiMyc	Spocd1	Hi-Myc	0	0	20725.5	0.5	1	1	0	0
Pericytes	HiMyc_miR21KO_vs_HiMyc	Nr0b2	Hi-Myc	0	0	20725.5	0.5	1	1	0	0
Pericytes	HiMyc_miR21KO_vs_HiMyc	1700037C06Rik	Hi-Myc	0	0	20725.5	0.5	1	1	0	0
Pericytes	HiMyc_miR21KO_vs_HiMyc	Pla2g2f	Hi-Myc	0	0	20725.5	0.5	1	1	0	0
Pericytes	HiMyc_miR21KO_vs_HiMyc	Gm694	Hi-Myc	0	0	20725.5	0.5	1	1	0	0
Pericytes	HiMyc_miR21KO_vs_HiMyc	Pramef12os	Hi-Myc	0	0	20725.5	0.5	1	1	0	0
Pericytes	HiMyc_miR21KO_vs_HiMyc	Gm13067	Hi-Myc	0.00205681655952506	0.00205681655952506	20787	0.501483679525223	0.549020645343846	1	0.29673590504451	0
Pericytes	HiMyc_miR21KO_vs_HiMyc	Slc2a5	Hi-Myc	0	0	20725.5	0.5	1	1	0	0
Pericytes	HiMyc_miR21KO_vs_HiMyc	Rnf207	Hi-Myc	0	0	20725.5	0.5	1	1	0	0
Pericytes	HiMyc_miR21KO_vs_HiMyc	Ccdc27	Hi-Myc	0	0	20725.5	0.5	1	1	0	0
Pericytes	HiMyc_miR21KO_vs_HiMyc	Tmem88b	Hi-Myc	0.00205681655952506	0.00205681655952506	20787	0.501483679525223	0.549020645343846	1	0.29673590504451	0
Pericytes	HiMyc_miR21KO_vs_HiMyc	Tas1r3	Hi-Myc	0.00205681655952506	-0.00357852637185661	20618.5	0.497418638874816	0.45895052418525	1	0.29673590504451	0.813008130081301
Pericytes	HiMyc_miR21KO_vs_HiMyc	Mterf1b	Hi-Myc	0	0	20725.5	0.5	1	1	0	0
Pericytes	HiMyc_miR21KO_vs_HiMyc	Gm42765	Hi-Myc	0.00205681655952506	0.00205681655952506	20787	0.501483679525223	0.549020645343846	1	0.29673590504451	0
Pericytes	HiMyc_miR21KO_vs_HiMyc	Gm9970	Hi-Myc	0.00411363311905012	0.00411363311905012	20848.5	0.502967359050445	0.394304944580535	1	0.593471810089021	0
Pericytes	HiMyc_miR21KO_vs_HiMyc	Gm42711	Hi-Myc	0	0	20725.5	0.5	1	1	0	0
Pericytes	HiMyc_miR21KO_vs_HiMyc	Gm7854	Hi-Myc	0	0	20725.5	0.5	1	1	0	0
Pericytes	HiMyc_miR21KO_vs_HiMyc	8030423F21Rik	Hi-Myc	0	0	20725.5	0.5	1	1	0	0
Pericytes	HiMyc_miR21KO_vs_HiMyc	Gm17182	Hi-Myc	0	0	20725.5	0.5	1	1	0	0
Pericytes	HiMyc_miR21KO_vs_HiMyc	Nwd2	Hi-Myc	0.00617044967857518	-0.0107355791155698	20404.5	0.492255916624448	0.196234895667234	0.750469374022125	0.890207715133531	2.4390243902439
Pericytes	HiMyc_miR21KO_vs_HiMyc	5830416I19Rik	Hi-Myc	0.00325997711770952	0.00325997711770952	20787	0.501483679525223	0.549020645343846	1	0.29673590504451	0
Pericytes	HiMyc_miR21KO_vs_HiMyc	Gm3716	Hi-Myc	0	0	20725.5	0.5	1	1	0	0
Pericytes	HiMyc_miR21KO_vs_HiMyc	Cnga1	Hi-Myc	0.00205681655952506	0.00205681655952506	20787	0.501483679525223	0.549020645343846	1	0.29673590504451	0
Pericytes	HiMyc_miR21KO_vs_HiMyc	Slc10a4	Hi-Myc	0	0	20725.5	0.5	1	1	0	0
Pericytes	HiMyc_miR21KO_vs_HiMyc	Gm6116	Hi-Myc	0	0	20725.5	0.5	1	1	0	0
Pericytes	HiMyc_miR21KO_vs_HiMyc	Gm42912	Hi-Myc	0	0	20725.5	0.5	1	1	0	0
Pericytes	HiMyc_miR21KO_vs_HiMyc	Gm19619	Hi-Myc	0	0	20725.5	0.5	1	1	0	0
Pericytes	HiMyc_miR21KO_vs_HiMyc	Tmem150cos	Hi-Myc	0.00205681655952506	0.00205681655952506	20787	0.501483679525223	0.549020645343846	1	0.29673590504451	0
Pericytes	HiMyc_miR21KO_vs_HiMyc	1700016H13Rik	Hi-Myc	0	0	20725.5	0.5	1	1	0	0
Pericytes	HiMyc_miR21KO_vs_HiMyc	Dmp1	Hi-Myc	0.144112707543549	0.0576673922613382	21466.5	0.517876528913657	0.301318832285487	0.909904608870408	13.0563798219585	9.75609756097561
Pericytes	HiMyc_miR21KO_vs_HiMyc	A930041C12Rik	Hi-Myc	0	0	20725.5	0.5	1	1	0	0
Pericytes	HiMyc_miR21KO_vs_HiMyc	Gm42596	Hi-Myc	0	0	20725.5	0.5	1	1	0	0
Pericytes	HiMyc_miR21KO_vs_HiMyc	C130026L21Rik	Hi-Myc	0	0	20725.5	0.5	1	1	0	0
Pericytes	HiMyc_miR21KO_vs_HiMyc	Actl6b	Hi-Myc	0	0	20725.5	0.5	1	1	0	0
Pericytes	HiMyc_miR21KO_vs_HiMyc	Nxpe5	Hi-Myc	0	0	20725.5	0.5	1	1	0	0
Pericytes	HiMyc_miR21KO_vs_HiMyc	Papolb	Hi-Myc	0	0	20725.5	0.5	1	1	0	0
Pericytes	HiMyc_miR21KO_vs_HiMyc	BC030343	Hi-Myc	0	0	20725.5	0.5	1	1	0	0
Pericytes	HiMyc_miR21KO_vs_HiMyc	Gm6370	Hi-Myc	0	0	20725.5	0.5	1	1	0	0
Pericytes	HiMyc_miR21KO_vs_HiMyc	Wnt16	Hi-Myc	0	0	20725.5	0.5	1	1	0	0
Pericytes	HiMyc_miR21KO_vs_HiMyc	Gm3294	Hi-Myc	0	0	20725.5	0.5	1	1	0	0
Pericytes	HiMyc_miR21KO_vs_HiMyc	Prrt4	Hi-Myc	0	0	20725.5	0.5	1	1	0	0
Pericytes	HiMyc_miR21KO_vs_HiMyc	Ssmem1	Hi-Myc	0	0	20725.5	0.5	1	1	0	0
Pericytes	HiMyc_miR21KO_vs_HiMyc	Gm27019	Hi-Myc	0	-0.00893180722494398	20557	0.495934959349593	0.0988747008111732	0.493672867352673	0	0.813008130081301
Pericytes	HiMyc_miR21KO_vs_HiMyc	Gm6117	Hi-Myc	0	0	20725.5	0.5	1	1	0	0
Pericytes	HiMyc_miR21KO_vs_HiMyc	Lrguk	Hi-Myc	0.00205681655952506	0.00205681655952506	20787	0.501483679525223	0.549020645343846	1	0.29673590504451	0
Pericytes	HiMyc_miR21KO_vs_HiMyc	1700025N23Rik	Hi-Myc	0.00205681655952506	0.00205681655952506	20787	0.501483679525223	0.549020645343846	1	0.29673590504451	0
Pericytes	HiMyc_miR21KO_vs_HiMyc	Mgam	Hi-Myc	0	0	20725.5	0.5	1	1	0	0
Pericytes	HiMyc_miR21KO_vs_HiMyc	Trpv5	Hi-Myc	0	0	20725.5	0.5	1	1	0	0
Pericytes	HiMyc_miR21KO_vs_HiMyc	Clcn1	Hi-Myc	0	0	20725.5	0.5	1	1	0	0
Pericytes	HiMyc_miR21KO_vs_HiMyc	4833403J16Rik	Hi-Myc	0.00737361023675964	0.00737361023675964	20910	0.504451038575668	0.295634227295883	0.89728558394108	0.890207715133531	0
Pericytes	HiMyc_miR21KO_vs_HiMyc	C530044C16Rik	Hi-Myc	0	0	20725.5	0.5	1	1	0	0
Pericytes	HiMyc_miR21KO_vs_HiMyc	Gm26677	Hi-Myc	0	0	20725.5	0.5	1	1	0	0
Pericytes	HiMyc_miR21KO_vs_HiMyc	Halr1	Hi-Myc	0	0	20725.5	0.5	1	1	0	0
Pericytes	HiMyc_miR21KO_vs_HiMyc	Evx1	Hi-Myc	0.0250313032711446	-0.000806532747944396	20726.5	0.500024124870329	0.998972422960581	1	3.26409495548961	3.2520325203252
Pericytes	HiMyc_miR21KO_vs_HiMyc	Vmn1r39	Hi-Myc	0	0	20725.5	0.5	1	1	0	0
Pericytes	HiMyc_miR21KO_vs_HiMyc	Foxi3	Hi-Myc	0	0	20725.5	0.5	1	1	0	0
Pericytes	HiMyc_miR21KO_vs_HiMyc	Gm15402	Hi-Myc	0.00411363311905012	0.00411363311905012	20848.5	0.502967359050445	0.394304944580535	1	0.593471810089021	0
Pericytes	HiMyc_miR21KO_vs_HiMyc	Gm17034	Hi-Myc	0.00411363311905012	-0.00715705274371322	20511.5	0.494837277749632	0.292762454006423	0.89728558394108	0.593471810089021	1.6260162601626
Pericytes	HiMyc_miR21KO_vs_HiMyc	Vax2os	Hi-Myc	0	0	20725.5	0.5	1	1	0	0
Pericytes	HiMyc_miR21KO_vs_HiMyc	Prokr1	Hi-Myc	0	0	20725.5	0.5	1	1	0	0
Pericytes	HiMyc_miR21KO_vs_HiMyc	Uroc1	Hi-Myc	0	0	20725.5	0.5	1	1	0	0
Pericytes	HiMyc_miR21KO_vs_HiMyc	Lmod3	Hi-Myc	0	0	20725.5	0.5	1	1	0	0
Pericytes	HiMyc_miR21KO_vs_HiMyc	Cd4	Hi-Myc	0.00651995423541905	0.00088461130403738	20681	0.498926443270367	0.802516101339635	1	0.593471810089021	0.813008130081301
Pericytes	HiMyc_miR21KO_vs_HiMyc	Ano2	Hi-Myc	0	0	20725.5	0.5	1	1	0	0
Pericytes	HiMyc_miR21KO_vs_HiMyc	Klrb1a	Hi-Myc	0.00205681655952506	0.00205681655952506	20787	0.501483679525223	0.549020645343846	1	0.29673590504451	0
Pericytes	HiMyc_miR21KO_vs_HiMyc	Klre1	Hi-Myc	0.00205681655952506	0.00205681655952506	20787	0.501483679525223	0.549020645343846	1	0.29673590504451	0
Pericytes	HiMyc_miR21KO_vs_HiMyc	Gm15704	Hi-Myc	0	-0.00893180722494398	20557	0.495934959349593	0.0988747008111732	0.493672867352673	0	0.813008130081301
Pericytes	HiMyc_miR21KO_vs_HiMyc	Gm6288	Hi-Myc	0	0	20725.5	0.5	1	1	0	0
Pericytes	HiMyc_miR21KO_vs_HiMyc	Gm21814	Hi-Myc	0	0	20725.5	0.5	1	1	0	0
Pericytes	HiMyc_miR21KO_vs_HiMyc	Gm14548	Hi-Myc	0	0	20725.5	0.5	1	1	0	0
Pericytes	HiMyc_miR21KO_vs_HiMyc	Lilra6	Hi-Myc	0	0	20725.5	0.5	1	1	0	0
Pericytes	HiMyc_miR21KO_vs_HiMyc	D030047H15Rik	Hi-Myc	0	0	20725.5	0.5	1	1	0	0
Pericytes	HiMyc_miR21KO_vs_HiMyc	Sbk2	Hi-Myc	0	0	20725.5	0.5	1	1	0	0
Pericytes	HiMyc_miR21KO_vs_HiMyc	Aurkc	Hi-Myc	0	0	20725.5	0.5	1	1	0	0
Pericytes	HiMyc_miR21KO_vs_HiMyc	Sult2a1	Hi-Myc	0	0	20725.5	0.5	1	1	0	0
Pericytes	HiMyc_miR21KO_vs_HiMyc	Crx	Hi-Myc	0	0	20725.5	0.5	1	1	0	0
Pericytes	HiMyc_miR21KO_vs_HiMyc	C5ar2	Hi-Myc	0	0	20725.5	0.5	1	1	0	0
Pericytes	HiMyc_miR21KO_vs_HiMyc	Zfp109	Hi-Myc	0.00617044967857518	0.00617044967857518	20910	0.504451038575668	0.295634993057484	0.89728558394108	0.890207715133531	0
Pericytes	HiMyc_miR21KO_vs_HiMyc	Papl	Hi-Myc	0	0	20725.5	0.5	1	1	0	0
Pericytes	HiMyc_miR21KO_vs_HiMyc	Gm26604	Hi-Myc	0	0	20725.5	0.5	1	1	0	0
Pericytes	HiMyc_miR21KO_vs_HiMyc	Ffar2	Hi-Myc	0	0	20725.5	0.5	1	1	0	0
Pericytes	HiMyc_miR21KO_vs_HiMyc	Ffar1	Hi-Myc	0	0	20725.5	0.5	1	1	0	0
Pericytes	HiMyc_miR21KO_vs_HiMyc	Mag	Hi-Myc	0.00325997711770952	0.00325997711770952	20787	0.501483679525223	0.549020645343846	1	0.29673590504451	0
Pericytes	HiMyc_miR21KO_vs_HiMyc	Grin2d	Hi-Myc	0.00205681655952506	-0.00357852637185661	20618.5	0.497418638874816	0.45895052418525	1	0.29673590504451	0.813008130081301
Pericytes	HiMyc_miR21KO_vs_HiMyc	Syngr4	Hi-Myc	0	0	20725.5	0.5	1	1	0	0
Pericytes	HiMyc_miR21KO_vs_HiMyc	Otog	Hi-Myc	0	0	20725.5	0.5	1	1	0	0
Pericytes	HiMyc_miR21KO_vs_HiMyc	Myod1	Hi-Myc	0	0	20725.5	0.5	1	1	0	0
Pericytes	HiMyc_miR21KO_vs_HiMyc	Gabrg3	Hi-Myc	0	0	20725.5	0.5	1	1	0	0
Pericytes	HiMyc_miR21KO_vs_HiMyc	Fam169b	Hi-Myc	0.00617044967857518	-0.00839670047775047	20571.5	0.496284769969361	0.498214358620357	1	0.890207715133531	1.6260162601626
Pericytes	HiMyc_miR21KO_vs_HiMyc	Gm29328	Hi-Myc	0	0	20725.5	0.5	1	1	0	0
Pericytes	HiMyc_miR21KO_vs_HiMyc	Wdr93	Hi-Myc	0	0	20725.5	0.5	1	1	0	0
Pericytes	HiMyc_miR21KO_vs_HiMyc	Nox4	Hi-Myc	0.00205681655952506	0.00205681655952506	20787	0.501483679525223	0.549020645343846	1	0.29673590504451	0
Pericytes	HiMyc_miR21KO_vs_HiMyc	RP23-16L19.4	Hi-Myc	0	0	20725.5	0.5	1	1	0	0
Pericytes	HiMyc_miR21KO_vs_HiMyc	Trim30c	Hi-Myc	0.00411363311905012	0.00411363311905012	20848.5	0.502967359050445	0.394304944580535	1	0.593471810089021	0
Pericytes	HiMyc_miR21KO_vs_HiMyc	Trim66	Hi-Myc	0	0	20725.5	0.5	1	1	0	0
Pericytes	HiMyc_miR21KO_vs_HiMyc	Acsm1	Hi-Myc	0	0	20725.5	0.5	1	1	0	0
Pericytes	HiMyc_miR21KO_vs_HiMyc	Doc2a	Hi-Myc	0	0	20725.5	0.5	1	1	0	0
Pericytes	HiMyc_miR21KO_vs_HiMyc	Fank1	Hi-Myc	0	0	20725.5	0.5	1	1	0	0
Pericytes	HiMyc_miR21KO_vs_HiMyc	D7Ertd443e	Hi-Myc	0.00411363311905012	0.00411363311905012	20848.5	0.502967359050445	0.394304944580535	1	0.593471810089021	0
Pericytes	HiMyc_miR21KO_vs_HiMyc	5830432E09Rik	Hi-Myc	0.00205681655952506	0.00205681655952506	20787	0.501483679525223	0.549020645343846	1	0.29673590504451	0
Pericytes	HiMyc_miR21KO_vs_HiMyc	Cyp2e1	Hi-Myc	0	0	20725.5	0.5	1	1	0	0
Pericytes	HiMyc_miR21KO_vs_HiMyc	Syce1	Hi-Myc	0	0	20725.5	0.5	1	1	0	0
Pericytes	HiMyc_miR21KO_vs_HiMyc	C330022C24Rik	Hi-Myc	0	0	20725.5	0.5	1	1	0	0
Pericytes	HiMyc_miR21KO_vs_HiMyc	Faddos	Hi-Myc	0	0	20725.5	0.5	1	1	0	0
Pericytes	HiMyc_miR21KO_vs_HiMyc	4930432B10Rik	Hi-Myc	0.00205681655952506	0.00205681655952506	20787	0.501483679525223	0.549020645343846	1	0.29673590504451	0
Pericytes	HiMyc_miR21KO_vs_HiMyc	Gm9767	Hi-Myc	0.00205681655952506	0.00205681655952506	20787	0.501483679525223	0.549020645343846	1	0.29673590504451	0
Pericytes	HiMyc_miR21KO_vs_HiMyc	Soga3	Hi-Myc	0.00411363311905012	0.00411363311905012	20848.5	0.502967359050445	0.394304944580535	1	0.593471810089021	0
Pericytes	HiMyc_miR21KO_vs_HiMyc	F930017D23Rik	Hi-Myc	0	0	20725.5	0.5	1	1	0	0
Pericytes	HiMyc_miR21KO_vs_HiMyc	Mypn	Hi-Myc	0	0	20725.5	0.5	1	1	0	0
Pericytes	HiMyc_miR21KO_vs_HiMyc	Tspear	Hi-Myc	0	0	20725.5	0.5	1	1	0	0
Pericytes	HiMyc_miR21KO_vs_HiMyc	Casp14	Hi-Myc	0	0	20725.5	0.5	1	1	0	0
Pericytes	HiMyc_miR21KO_vs_HiMyc	Prtn3	Hi-Myc	0.00205681655952506	-0.00357852637185661	20618.5	0.497418638874816	0.45895052418525	1	0.29673590504451	0.813008130081301
Pericytes	HiMyc_miR21KO_vs_HiMyc	Apc2	Hi-Myc	0.00205681655952506	-0.00357852637185661	20618.5	0.497418638874816	0.45895052418525	1	0.29673590504451	0.813008130081301
Pericytes	HiMyc_miR21KO_vs_HiMyc	Gm16105	Hi-Myc	0.00205681655952506	0.00205681655952506	20787	0.501483679525223	0.549020645343846	1	0.29673590504451	0
Pericytes	HiMyc_miR21KO_vs_HiMyc	Usp44	Hi-Myc	0	-0.00563534293138167	20557	0.495934959349593	0.0988747008111732	0.493672867352673	0	0.813008130081301
Pericytes	HiMyc_miR21KO_vs_HiMyc	4732465J04Rik	Hi-Myc	0.00617044967857518	0.00617044967857518	20910	0.504451038575668	0.295634993057484	0.89728558394108	0.890207715133531	0
Pericytes	HiMyc_miR21KO_vs_HiMyc	Slc6a15	Hi-Myc	0	0	20725.5	0.5	1	1	0	0
Pericytes	HiMyc_miR21KO_vs_HiMyc	Mettl7b	Hi-Myc	0	0	20725.5	0.5	1	1	0	0
Pericytes	HiMyc_miR21KO_vs_HiMyc	Gm5117	Hi-Myc	0	0	20725.5	0.5	1	1	0	0
Pericytes	HiMyc_miR21KO_vs_HiMyc	Helt	Hi-Myc	0	0	20725.5	0.5	1	1	0	0
Pericytes	HiMyc_miR21KO_vs_HiMyc	1700011L22Rik	Hi-Myc	0	0	20725.5	0.5	1	1	0	0
Pericytes	HiMyc_miR21KO_vs_HiMyc	1700067K01Rik	Hi-Myc	0	0	20725.5	0.5	1	1	0	0
Pericytes	HiMyc_miR21KO_vs_HiMyc	Gm16183	Hi-Myc	0	0	20725.5	0.5	1	1	0	0
Pericytes	HiMyc_miR21KO_vs_HiMyc	Klf1	Hi-Myc	0	0	20725.5	0.5	1	1	0	0
Pericytes	HiMyc_miR21KO_vs_HiMyc	Rtbdn	Hi-Myc	0.0094304267962847	-0.0286356807413106	20069.5	0.484174085064293	0.0217857574657276	0.194681949497732	0.890207715133531	4.0650406504065
Pericytes	HiMyc_miR21KO_vs_HiMyc	Mylk3	Hi-Myc	0	0	20725.5	0.5	1	1	0	0
Pericytes	HiMyc_miR21KO_vs_HiMyc	Gm21817	Hi-Myc	0	0	20725.5	0.5	1	1	0	0
Pericytes	HiMyc_miR21KO_vs_HiMyc	Smpd3	Hi-Myc	0	0	20725.5	0.5	1	1	0	0
Pericytes	HiMyc_miR21KO_vs_HiMyc	Gm10629	Hi-Myc	0.00325997711770952	0.00325997711770952	20787	0.501483679525223	0.549020645343846	1	0.29673590504451	0
Pericytes	HiMyc_miR21KO_vs_HiMyc	Gm15895	Hi-Myc	0	-0.00563534293138167	20557	0.495934959349593	0.0988747008111732	0.493672867352673	0	0.813008130081301
Pericytes	HiMyc_miR21KO_vs_HiMyc	Adamts18	Hi-Myc	0	0	20725.5	0.5	1	1	0	0
Pericytes	HiMyc_miR21KO_vs_HiMyc	4933408N05Rik	Hi-Myc	0.00205681655952506	0.00205681655952506	20787	0.501483679525223	0.549020645343846	1	0.29673590504451	0
Pericytes	HiMyc_miR21KO_vs_HiMyc	Gm16118	Hi-Myc	0.00651995423541905	0.00088461130403738	20681	0.498926443270367	0.802516101339635	1	0.593471810089021	0.813008130081301
Pericytes	HiMyc_miR21KO_vs_HiMyc	Dynlrb2	Hi-Myc	0	0	20725.5	0.5	1	1	0	0
Pericytes	HiMyc_miR21KO_vs_HiMyc	Gm15684	Hi-Myc	0.00205681655952506	0.00205681655952506	20787	0.501483679525223	0.549020645343846	1	0.29673590504451	0
Pericytes	HiMyc_miR21KO_vs_HiMyc	Car5a	Hi-Myc	0	0	20725.5	0.5	1	1	0	0
Pericytes	HiMyc_miR21KO_vs_HiMyc	Agt	Hi-Myc	0.0156008764748599	-0.00460161661284743	20816	0.502183300764758	0.766241651297689	1	2.07715133531157	1.6260162601626
Pericytes	HiMyc_miR21KO_vs_HiMyc	Gm11100	Hi-Myc	0	0	20725.5	0.5	1	1	0	0
Pericytes	HiMyc_miR21KO_vs_HiMyc	Gm21738	Hi-Myc	0	0	20725.5	0.5	1	1	0	0
Pericytes	HiMyc_miR21KO_vs_HiMyc	Cdh24	Hi-Myc	0.0250313032711446	0.00153234588987497	20830.5	0.502533111384526	0.772979280373848	1	2.9673590504451	2.4390243902439
Pericytes	HiMyc_miR21KO_vs_HiMyc	Blk	Hi-Myc	0.00325997711770952	-0.00237536581367214	20619	0.49743070130998	0.461062035779271	1	0.29673590504451	0.813008130081301
Pericytes	HiMyc_miR21KO_vs_HiMyc	Stmn4	Hi-Myc	0	0	20725.5	0.5	1	1	0	0
Pericytes	HiMyc_miR21KO_vs_HiMyc	Nefl	Hi-Myc	0.00683259671511586	-0.00898781100078099	20679	0.49887819352971	0.793737827007145	1	0.593471810089021	0.813008130081301
Pericytes	HiMyc_miR21KO_vs_HiMyc	Sftpc	Hi-Myc	0	0	20725.5	0.5	1	1	0	0
Pericytes	HiMyc_miR21KO_vs_HiMyc	Cysltr2	Hi-Myc	0.0308522483928759	0.0162850982365503	21411	0.516537598610407	0.0776585073461827	0.460686459873443	4.15430267062314	0.813008130081301
Pericytes	HiMyc_miR21KO_vs_HiMyc	Kctd4	Hi-Myc	0.0126904039139942	0.0126904039139942	21033	0.507418397626113	0.175546230479692	0.697459366432278	1.48367952522255	0
Pericytes	HiMyc_miR21KO_vs_HiMyc	4930444M15Rik	Hi-Myc	0	0	20725.5	0.5	1	1	0	0
Pericytes	HiMyc_miR21KO_vs_HiMyc	Gm10719	Hi-Myc	0	0	20725.5	0.5	1	1	0	0
Pericytes	HiMyc_miR21KO_vs_HiMyc	Gm10718	Hi-Myc	0	0	20725.5	0.5	1	1	0	0
Pericytes	HiMyc_miR21KO_vs_HiMyc	Ddi1	Hi-Myc	0.00325997711770952	0.00325997711770952	20787	0.501483679525223	0.549020645343846	1	0.29673590504451	0
Pericytes	HiMyc_miR21KO_vs_HiMyc	Gm16833	Hi-Myc	0.00205681655952506	0.00205681655952506	20787	0.501483679525223	0.549020645343846	1	0.29673590504451	0
Pericytes	HiMyc_miR21KO_vs_HiMyc	Gm17252	Hi-Myc	0	0	20725.5	0.5	1	1	0	0
Pericytes	HiMyc_miR21KO_vs_HiMyc	Crtam	Hi-Myc	0.0209176701520945	-0.0128943874361955	20274	0.489107621046537	0.245359487918928	0.832861140597212	2.67062314540059	4.8780487804878
Pericytes	HiMyc_miR21KO_vs_HiMyc	Htr3b	Hi-Myc	0	0	20725.5	0.5	1	1	0	0
Pericytes	HiMyc_miR21KO_vs_HiMyc	4921509A06Rik	Hi-Myc	0	0	20725.5	0.5	1	1	0	0
Pericytes	HiMyc_miR21KO_vs_HiMyc	Gm2109	Hi-Myc	0	0	20725.5	0.5	1	1	0	0
Pericytes	HiMyc_miR21KO_vs_HiMyc	Gm38004	Hi-Myc	0.00205681655952506	0.00205681655952506	20787	0.501483679525223	0.549020645343846	1	0.29673590504451	0
Pericytes	HiMyc_miR21KO_vs_HiMyc	Myl3	Hi-Myc	0	0	20725.5	0.5	1	1	0	0
Pericytes	HiMyc_miR21KO_vs_HiMyc	Ccdc13	Hi-Myc	0	0	20725.5	0.5	1	1	0	0
Pericytes	HiMyc_miR21KO_vs_HiMyc	Ackr2	Hi-Myc	0	0	20725.5	0.5	1	1	0	0
Pericytes	HiMyc_miR21KO_vs_HiMyc	Hormad2	Hi-Myc	0	0	20725.5	0.5	1	1	0	0
Pericytes	HiMyc_miR21KO_vs_HiMyc	Gm12002	Hi-Myc	0	-0.016906028794145	20220	0.48780487804878	0.00409984491727054	0.0598052660077632	0	2.4390243902439
Pericytes	HiMyc_miR21KO_vs_HiMyc	Gm12089	Hi-Myc	0	0	20725.5	0.5	1	1	0	0
Pericytes	HiMyc_miR21KO_vs_HiMyc	4930597A21Rik	Hi-Myc	0.00205681655952506	0.00205681655952506	20787	0.501483679525223	0.549020645343846	1	0.29673590504451	0
Pericytes	HiMyc_miR21KO_vs_HiMyc	Itk	Hi-Myc	0.00737361023675964	-0.00155819698818434	20740.5	0.500361873054932	0.943037322240162	1	0.890207715133531	0.813008130081301
Pericytes	HiMyc_miR21KO_vs_HiMyc	Slc36a2	Hi-Myc	0	0	20725.5	0.5	1	1	0	0
Pericytes	HiMyc_miR21KO_vs_HiMyc	Obscn	Hi-Myc	0.00531679367723458	0.00531679367723458	20848.5	0.502967359050445	0.394304944580535	1	0.593471810089021	0
Pericytes	HiMyc_miR21KO_vs_HiMyc	Pld6	Hi-Myc	0	0	20725.5	0.5	1	1	0	0
Pericytes	HiMyc_miR21KO_vs_HiMyc	1700086D15Rik	Hi-Myc	0	0	20725.5	0.5	1	1	0	0
Pericytes	HiMyc_miR21KO_vs_HiMyc	Dnah9	Hi-Myc	0.00205681655952506	0.00205681655952506	20787	0.501483679525223	0.549020645343846	1	0.29673590504451	0
Pericytes	HiMyc_miR21KO_vs_HiMyc	Tnfsf13	Hi-Myc	0.0353153860687699	0.0184093572746249	21207	0.511616125063328	0.268807888086643	0.889013940531139	4.74777448071217	2.4390243902439
Pericytes	HiMyc_miR21KO_vs_HiMyc	1700016K19Rik	Hi-Myc	0	0	20725.5	0.5	1	1	0	0
Pericytes	HiMyc_miR21KO_vs_HiMyc	Vtn	Hi-Myc	0.524864958175687	0.319348887198772	26599	0.641697425876336	1.0324263817923e-07	9.96098681719279e-06	45.9940652818991	18.6991869918699
Pericytes	HiMyc_miR21KO_vs_HiMyc	Bzrap1	Hi-Myc	0	0	20725.5	0.5	1	1	0	0
Pericytes	HiMyc_miR21KO_vs_HiMyc	Gm11527	Hi-Myc	0	0	20725.5	0.5	1	1	0	0
Pericytes	HiMyc_miR21KO_vs_HiMyc	2010300F17Rik	Hi-Myc	0	0	20725.5	0.5	1	1	0	0
Pericytes	HiMyc_miR21KO_vs_HiMyc	Lrrc46	Hi-Myc	0.00617044967857518	0.00617044967857518	20910	0.504451038575668	0.295634993057484	0.89728558394108	0.890207715133531	0
Pericytes	HiMyc_miR21KO_vs_HiMyc	Gpr179	Hi-Myc	0.00205681655952506	0.00205681655952506	20787	0.501483679525223	0.549020645343846	1	0.29673590504451	0
Pericytes	HiMyc_miR21KO_vs_HiMyc	Gm11630	Hi-Myc	0	0	20725.5	0.5	1	1	0	0
Pericytes	HiMyc_miR21KO_vs_HiMyc	Krtap3-3	Hi-Myc	0	0	20725.5	0.5	1	1	0	0
Pericytes	HiMyc_miR21KO_vs_HiMyc	Krtap2-4	Hi-Myc	0	0	20725.5	0.5	1	1	0	0
Pericytes	HiMyc_miR21KO_vs_HiMyc	Krt9	Hi-Myc	0	0	20725.5	0.5	1	1	0	0
Pericytes	HiMyc_miR21KO_vs_HiMyc	Tcam1	Hi-Myc	0.00205681655952506	0.00205681655952506	20787	0.501483679525223	0.549020645343846	1	0.29673590504451	0
Pericytes	HiMyc_miR21KO_vs_HiMyc	Gh	Hi-Myc	0.00205681655952506	-0.00357852637185661	20618.5	0.497418638874816	0.45895052418525	1	0.29673590504451	0.813008130081301
Pericytes	HiMyc_miR21KO_vs_HiMyc	St6galnac1	Hi-Myc	0	0	20725.5	0.5	1	1	0	0
Pericytes	HiMyc_miR21KO_vs_HiMyc	Gm11725	Hi-Myc	0	-0.00893180722494398	20557	0.495934959349593	0.0988747008111732	0.493672867352673	0	0.813008130081301
Pericytes	HiMyc_miR21KO_vs_HiMyc	Gm26508	Hi-Myc	0	0	20725.5	0.5	1	1	0	0
Pericytes	HiMyc_miR21KO_vs_HiMyc	Ccdc40	Hi-Myc	0.00325997711770952	0.00325997711770952	20787	0.501483679525223	0.549020645343846	1	0.29673590504451	0
Pericytes	HiMyc_miR21KO_vs_HiMyc	Akr1c21	Hi-Myc	0	0	20725.5	0.5	1	1	0	0
Pericytes	HiMyc_miR21KO_vs_HiMyc	Gng4	Hi-Myc	0.00617044967857518	0.00617044967857518	20910	0.504451038575668	0.295634993057484	0.89728558394108	0.890207715133531	0
Pericytes	HiMyc_miR21KO_vs_HiMyc	Hist1h2bh	Hi-Myc	0.00737361023675964	-0.00571125083994036	20740	0.500349810619768	0.944998382616037	1	0.890207715133531	0.813008130081301
Pericytes	HiMyc_miR21KO_vs_HiMyc	D130043K22Rik	Hi-Myc	0.00205681655952506	-0.00357852637185661	20618.5	0.497418638874816	0.45895052418525	1	0.29673590504451	0.813008130081301
Pericytes	HiMyc_miR21KO_vs_HiMyc	4932702P03Rik	Hi-Myc	0	0	20725.5	0.5	1	1	0	0
Pericytes	HiMyc_miR21KO_vs_HiMyc	1700018A04Rik	Hi-Myc	0	0	20725.5	0.5	1	1	0	0
Pericytes	HiMyc_miR21KO_vs_HiMyc	Mak	Hi-Myc	0	0	20725.5	0.5	1	1	0	0
Pericytes	HiMyc_miR21KO_vs_HiMyc	Gm26877	Hi-Myc	0	0	20725.5	0.5	1	1	0	0
Pericytes	HiMyc_miR21KO_vs_HiMyc	Klhl3	Hi-Myc	0.00411363311905012	-0.00152170981233155	20680	0.498902318400039	0.798123773700002	1	0.593471810089021	0.813008130081301
Pericytes	HiMyc_miR21KO_vs_HiMyc	Gm17039	Hi-Myc	0	0	20725.5	0.5	1	1	0	0
Pericytes	HiMyc_miR21KO_vs_HiMyc	Zfp493	Hi-Myc	0.00411363311905012	0.00411363311905012	20848.5	0.502967359050445	0.394304944580535	1	0.593471810089021	0
Pericytes	HiMyc_miR21KO_vs_HiMyc	Lrrc14b	Hi-Myc	0	0	20725.5	0.5	1	1	0	0
Pericytes	HiMyc_miR21KO_vs_HiMyc	Gpr150	Hi-Myc	0	0	20725.5	0.5	1	1	0	0
Pericytes	HiMyc_miR21KO_vs_HiMyc	A830009L08Rik	Hi-Myc	0.00205681655952506	0.00205681655952506	20787	0.501483679525223	0.549020645343846	1	0.29673590504451	0
Pericytes	HiMyc_miR21KO_vs_HiMyc	Il31ra	Hi-Myc	0	-0.00563534293138167	20557	0.495934959349593	0.0988747008111732	0.493672867352673	0	0.813008130081301
Pericytes	HiMyc_miR21KO_vs_HiMyc	Gm10735	Hi-Myc	0	0	20725.5	0.5	1	1	0	0
Pericytes	HiMyc_miR21KO_vs_HiMyc	Gm17509	Hi-Myc	0	0	20725.5	0.5	1	1	0	0
Pericytes	HiMyc_miR21KO_vs_HiMyc	BC147527	Hi-Myc	0.00205681655952506	0.00205681655952506	20787	0.501483679525223	0.549020645343846	1	0.29673590504451	0
Pericytes	HiMyc_miR21KO_vs_HiMyc	Gm5784	Hi-Myc	0.00205681655952506	0.00205681655952506	20787	0.501483679525223	0.549020645343846	1	0.29673590504451	0
Pericytes	HiMyc_miR21KO_vs_HiMyc	Gpr22	Hi-Myc	0	0	20725.5	0.5	1	1	0	0
Pericytes	HiMyc_miR21KO_vs_HiMyc	Sostdc1	Hi-Myc	0	0	20725.5	0.5	1	1	0	0
Pericytes	HiMyc_miR21KO_vs_HiMyc	Lrrn3	Hi-Myc	0	0	20725.5	0.5	1	1	0	0
Pericytes	HiMyc_miR21KO_vs_HiMyc	Nova1	Hi-Myc	0	0	20725.5	0.5	1	1	0	0
Pericytes	HiMyc_miR21KO_vs_HiMyc	1700031P21Rik	Hi-Myc	0	0	20725.5	0.5	1	1	0	0
Pericytes	HiMyc_miR21KO_vs_HiMyc	Akap6	Hi-Myc	0.0868937956489403	-0.0535660703092679	19256	0.464548503051796	0.0371147640665849	0.27748954793448	9.79228486646884	17.0731707317073
Pericytes	HiMyc_miR21KO_vs_HiMyc	4921518K17Rik	Hi-Myc	0	0	20725.5	0.5	1	1	0	0
Pericytes	HiMyc_miR21KO_vs_HiMyc	Gpr135	Hi-Myc	0.0183198400709256	0.0183198400709256	21156	0.510385756676558	0.108044163646297	0.524171765122196	2.07715133531157	0
Pericytes	HiMyc_miR21KO_vs_HiMyc	Syt16	Hi-Myc	0	0	20725.5	0.5	1	1	0	0
Pericytes	HiMyc_miR21KO_vs_HiMyc	Vash1	Hi-Myc	0	0	20725.5	0.5	1	1	0	0
Pericytes	HiMyc_miR21KO_vs_HiMyc	Gm26512	Hi-Myc	0	0	20725.5	0.5	1	1	0	0
Pericytes	HiMyc_miR21KO_vs_HiMyc	3300002A11Rik	Hi-Myc	0	0	20725.5	0.5	1	1	0	0
Pericytes	HiMyc_miR21KO_vs_HiMyc	Ifi27l2b	Hi-Myc	0	0	20725.5	0.5	1	1	0	0
Pericytes	HiMyc_miR21KO_vs_HiMyc	Bdkrb2	Hi-Myc	0	-0.0112706858627633	20388.5	0.491869918699187	0.0192867235215297	0.178453997342861	0	1.6260162601626
Pericytes	HiMyc_miR21KO_vs_HiMyc	Ccdc85c	Hi-Myc	0.0176576930343849	0.00638700717162161	20881.5	0.503763479771296	0.625658305868373	1	2.37388724035608	1.6260162601626
Pericytes	HiMyc_miR21KO_vs_HiMyc	4921507G05Rik	Hi-Myc	0	0	20725.5	0.5	1	1	0	0
Pericytes	HiMyc_miR21KO_vs_HiMyc	A530016L24Rik	Hi-Myc	0	-0.00563534293138167	20557	0.495934959349593	0.0988747008111732	0.493672867352673	0	0.813008130081301
Pericytes	HiMyc_miR21KO_vs_HiMyc	Gm11027	Hi-Myc	0.00205681655952506	0.00205681655952506	20787	0.501483679525223	0.549020645343846	1	0.29673590504451	0
Pericytes	HiMyc_miR21KO_vs_HiMyc	Agxt2	Hi-Myc	0	0	20725.5	0.5	1	1	0	0
Pericytes	HiMyc_miR21KO_vs_HiMyc	Snx31	Hi-Myc	0	0	20725.5	0.5	1	1	0	0
Pericytes	HiMyc_miR21KO_vs_HiMyc	2310069G16Rik	Hi-Myc	0	0	20725.5	0.5	1	1	0	0
Pericytes	HiMyc_miR21KO_vs_HiMyc	Ly6g	Hi-Myc	0	0	20725.5	0.5	1	1	0	0
Pericytes	HiMyc_miR21KO_vs_HiMyc	Mafa	Hi-Myc	0.0905401394006408	-0.0169642585274712	20519.5	0.495030276712263	0.760910479611862	1	10.3857566765579	11.3821138211382
Pericytes	HiMyc_miR21KO_vs_HiMyc	Tssk5	Hi-Myc	0	0	20725.5	0.5	1	1	0	0
Pericytes	HiMyc_miR21KO_vs_HiMyc	Sept3	Hi-Myc	0	0	20725.5	0.5	1	1	0	0
Pericytes	HiMyc_miR21KO_vs_HiMyc	Pnpla3	Hi-Myc	0	0	20725.5	0.5	1	1	0	0
Pericytes	HiMyc_miR21KO_vs_HiMyc	Mapk8ip2	Hi-Myc	0	0	20725.5	0.5	1	1	0	0
Pericytes	HiMyc_miR21KO_vs_HiMyc	4833422M21Rik	Hi-Myc	0	0	20725.5	0.5	1	1	0	0
Pericytes	HiMyc_miR21KO_vs_HiMyc	Krt6b	Hi-Myc	0	0	20725.5	0.5	1	1	0	0
Pericytes	HiMyc_miR21KO_vs_HiMyc	Shisa9	Hi-Myc	0.00822726623810024	0.00259192330671857	20803	0.501869677450484	0.734044161258952	1	1.18694362017804	0.813008130081301
Pericytes	HiMyc_miR21KO_vs_HiMyc	Rimbp3	Hi-Myc	0	0	20725.5	0.5	1	1	0	0
Pericytes	HiMyc_miR21KO_vs_HiMyc	Gm26744	Hi-Myc	0	0	20725.5	0.5	1	1	0	0
Pericytes	HiMyc_miR21KO_vs_HiMyc	Kng2	Hi-Myc	0	0	20725.5	0.5	1	1	0	0
Pericytes	HiMyc_miR21KO_vs_HiMyc	Adipoq	Hi-Myc	0	0	20725.5	0.5	1	1	0	0
Pericytes	HiMyc_miR21KO_vs_HiMyc	Gm9968	Hi-Myc	0	0	20725.5	0.5	1	1	0	0
Pericytes	HiMyc_miR21KO_vs_HiMyc	Tigit	Hi-Myc	0.00411363311905012	0.00411363311905012	20848.5	0.502967359050445	0.394304944580535	1	0.593471810089021	0
Pericytes	HiMyc_miR21KO_vs_HiMyc	Cadm2	Hi-Myc	0	0	20725.5	0.5	1	1	0	0
Pericytes	HiMyc_miR21KO_vs_HiMyc	RP23-185P17.2	Hi-Myc	0	0	20725.5	0.5	1	1	0	0
Pericytes	HiMyc_miR21KO_vs_HiMyc	2310079G19Rik	Hi-Myc	0	0	20725.5	0.5	1	1	0	0
Pericytes	HiMyc_miR21KO_vs_HiMyc	Gm17518	Hi-Myc	0	0	20725.5	0.5	1	1	0	0
Pericytes	HiMyc_miR21KO_vs_HiMyc	Gm1604a	Hi-Myc	0.00205681655952506	0.00205681655952506	20787	0.501483679525223	0.549020645343846	1	0.29673590504451	0
Pericytes	HiMyc_miR21KO_vs_HiMyc	9330136K24Rik	Hi-Myc	0	-0.00563534293138167	20557	0.495934959349593	0.0988747008111732	0.493672867352673	0	0.813008130081301
Pericytes	HiMyc_miR21KO_vs_HiMyc	Caskin1	Hi-Myc	0	-0.00563534293138167	20557	0.495934959349593	0.0988747008111732	0.493672867352673	0	0.813008130081301
Pericytes	HiMyc_miR21KO_vs_HiMyc	Rpl3l	Hi-Myc	0	0	20725.5	0.5	1	1	0	0
Pericytes	HiMyc_miR21KO_vs_HiMyc	Ip6k3	Hi-Myc	0	0	20725.5	0.5	1	1	0	0
Pericytes	HiMyc_miR21KO_vs_HiMyc	Tff1	Hi-Myc	0.0114872433558098	0.0114872433558098	20910	0.504451038575668	0.295634227295883	0.89728558394108	0.890207715133531	0
Pericytes	HiMyc_miR21KO_vs_HiMyc	BC051537	Hi-Myc	0.00205681655952506	0.00205681655952506	20787	0.501483679525223	0.549020645343846	1	0.29673590504451	0
Pericytes	HiMyc_miR21KO_vs_HiMyc	Gm15821	Hi-Myc	0	0	20725.5	0.5	1	1	0	0
Pericytes	HiMyc_miR21KO_vs_HiMyc	Gm17705	Hi-Myc	0	0	20725.5	0.5	1	1	0	0
Pericytes	HiMyc_miR21KO_vs_HiMyc	1700031A10Rik	Hi-Myc	0	0	20725.5	0.5	1	1	0	0
Pericytes	HiMyc_miR21KO_vs_HiMyc	Mep1a	Hi-Myc	0	0	20725.5	0.5	1	1	0	0
Pericytes	HiMyc_miR21KO_vs_HiMyc	1600014C23Rik	Hi-Myc	0	0	20725.5	0.5	1	1	0	0
Pericytes	HiMyc_miR21KO_vs_HiMyc	F630040K05Rik	Hi-Myc	0	0	20725.5	0.5	1	1	0	0
Pericytes	HiMyc_miR21KO_vs_HiMyc	Pp2d1	Hi-Myc	0.00205681655952506	-0.00357852637185661	20618.5	0.497418638874816	0.45895052418525	1	0.29673590504451	0.813008130081301
Pericytes	HiMyc_miR21KO_vs_HiMyc	A930002H24Rik	Hi-Myc	0.00205681655952506	0.00205681655952506	20787	0.501483679525223	0.549020645343846	1	0.29673590504451	0
Pericytes	HiMyc_miR21KO_vs_HiMyc	Sult6b1	Hi-Myc	0.00205681655952506	0.00205681655952506	20787	0.501483679525223	0.549020645343846	1	0.29673590504451	0
Pericytes	HiMyc_miR21KO_vs_HiMyc	Kcng3	Hi-Myc	0	0	20725.5	0.5	1	1	0	0
Pericytes	HiMyc_miR21KO_vs_HiMyc	Six3	Hi-Myc	0.00822726623810024	0.00822726623810024	20971.5	0.50593471810089	0.226367240935461	0.803999681884497	1.18694362017804	0
Pericytes	HiMyc_miR21KO_vs_HiMyc	Atp6v1e2	Hi-Myc	0	0	20725.5	0.5	1	1	0	0
Pericytes	HiMyc_miR21KO_vs_HiMyc	Gm26865	Hi-Myc	0	0	20725.5	0.5	1	1	0	0
Pericytes	HiMyc_miR21KO_vs_HiMyc	Greb1l	Hi-Myc	0.00205681655952506	-0.00357852637185661	20618.5	0.497418638874816	0.45895052418525	1	0.29673590504451	0.813008130081301
Pericytes	HiMyc_miR21KO_vs_HiMyc	3222401L13Rik	Hi-Myc	0.00822726623810024	0.00822726623810024	20971.5	0.50593471810089	0.226367240935461	0.803999681884497	1.18694362017804	0
Pericytes	HiMyc_miR21KO_vs_HiMyc	1700065O20Rik	Hi-Myc	0	0	20725.5	0.5	1	1	0	0
Pericytes	HiMyc_miR21KO_vs_HiMyc	1700011I03Rik	Hi-Myc	0	0	20725.5	0.5	1	1	0	0
Pericytes	HiMyc_miR21KO_vs_HiMyc	Mro	Hi-Myc	0	0	20725.5	0.5	1	1	0	0
Pericytes	HiMyc_miR21KO_vs_HiMyc	Gm10532	Hi-Myc	0	0	20725.5	0.5	1	1	0	0
Pericytes	HiMyc_miR21KO_vs_HiMyc	Fbxo15	Hi-Myc	0	0	20725.5	0.5	1	1	0	0
Pericytes	HiMyc_miR21KO_vs_HiMyc	Tbx10	Hi-Myc	0	0	20725.5	0.5	1	1	0	0
Pericytes	HiMyc_miR21KO_vs_HiMyc	Cd5	Hi-Myc	0.00411363311905012	0.00411363311905012	20848.5	0.502967359050445	0.394304944580535	1	0.593471810089021	0
Pericytes	HiMyc_miR21KO_vs_HiMyc	Mlana	Hi-Myc	0	0	20725.5	0.5	1	1	0	0
Pericytes	HiMyc_miR21KO_vs_HiMyc	Pitx3	Hi-Myc	0	0	20725.5	0.5	1	1	0	0
Pericytes	HiMyc_miR21KO_vs_HiMyc	1700054A03Rik	Hi-Myc	0	0	20725.5	0.5	1	1	0	0
Pericytes	HiMyc_miR21KO_vs_HiMyc	B230217O12Rik	Hi-Myc	0.00205681655952506	0.00205681655952506	20787	0.501483679525223	0.549020645343846	1	0.29673590504451	0
Pericytes	HiMyc_miR21KO_vs_HiMyc	1700019N19Rik	Hi-Myc	0.00205681655952506	0.00205681655952506	20787	0.501483679525223	0.549020645343846	1	0.29673590504451	0
Pericytes	HiMyc_miR21KO_vs_HiMyc	Slc18a2	Hi-Myc	0.00822726623810024	0.00822726623810024	20910	0.504451038575668	0.295634227295883	0.89728558394108	0.890207715133531	0
Pericytes	HiMyc_miR21KO_vs_HiMyc	Pkhd1	Hi-Myc	0	0	20725.5	0.5	1	1	0	0
Pericytes	HiMyc_miR21KO_vs_HiMyc	6720483E21Rik	Hi-Myc	0.00205681655952506	0.00205681655952506	20787	0.501483679525223	0.549020645343846	1	0.29673590504451	0
Pericytes	HiMyc_miR21KO_vs_HiMyc	Gm37915	Hi-Myc	0	0	20725.5	0.5	1	1	0	0
Pericytes	HiMyc_miR21KO_vs_HiMyc	8430432A02Rik	Hi-Myc	0.00205681655952506	-0.00357852637185661	20618.5	0.497418638874816	0.45895052418525	1	0.29673590504451	0.813008130081301
Pericytes	HiMyc_miR21KO_vs_HiMyc	2810459M11Rik	Hi-Myc	0	-0.00563534293138167	20557	0.495934959349593	0.0988747008111732	0.493672867352673	0	0.813008130081301
Pericytes	HiMyc_miR21KO_vs_HiMyc	A530053M12Rik	Hi-Myc	0	0	20725.5	0.5	1	1	0	0
Pericytes	HiMyc_miR21KO_vs_HiMyc	Htr5b	Hi-Myc	0	0	20725.5	0.5	1	1	0	0
Pericytes	HiMyc_miR21KO_vs_HiMyc	Sell	Hi-Myc	0.00411363311905012	0.00411363311905012	20787	0.501483679525223	0.549020645343846	1	0.29673590504451	0
Pericytes	HiMyc_miR21KO_vs_HiMyc	Nr1i3	Hi-Myc	0	0	20725.5	0.5	1	1	0	0
Pericytes	HiMyc_miR21KO_vs_HiMyc	Kcnj9	Hi-Myc	0.00205681655952506	0.00205681655952506	20787	0.501483679525223	0.549020645343846	1	0.29673590504451	0
Pericytes	HiMyc_miR21KO_vs_HiMyc	Gm2061	Hi-Myc	0	0	20725.5	0.5	1	1	0	0
Pericytes	HiMyc_miR21KO_vs_HiMyc	Gm26879	Hi-Myc	0.00822726623810024	0.00822726623810024	20971.5	0.50593471810089	0.226367240935461	0.803999681884497	1.18694362017804	0
Pericytes	HiMyc_miR21KO_vs_HiMyc	Mamdc4	Hi-Myc	0	0	20725.5	0.5	1	1	0	0
Pericytes	HiMyc_miR21KO_vs_HiMyc	Chn1os3	Hi-Myc	0.00205681655952506	0.00205681655952506	20787	0.501483679525223	0.549020645343846	1	0.29673590504451	0
Pericytes	HiMyc_miR21KO_vs_HiMyc	Gm14461	Hi-Myc	0	0	20725.5	0.5	1	1	0	0
Pericytes	HiMyc_miR21KO_vs_HiMyc	Gm13710	Hi-Myc	0	0	20725.5	0.5	1	1	0	0
Pericytes	HiMyc_miR21KO_vs_HiMyc	Gm17281	Hi-Myc	0	0	20725.5	0.5	1	1	0	0
Pericytes	HiMyc_miR21KO_vs_HiMyc	Gm14002	Hi-Myc	0	-0.0130848610767	20557	0.495934959349593	0.0988747008111732	0.493672867352673	0	0.813008130081301
Pericytes	HiMyc_miR21KO_vs_HiMyc	Snap25	Hi-Myc	0.00205681655952506	0.00205681655952506	20787	0.501483679525223	0.549020645343846	1	0.29673590504451	0
Pericytes	HiMyc_miR21KO_vs_HiMyc	A730032A03Rik	Hi-Myc	0	0	20725.5	0.5	1	1	0	0
Pericytes	HiMyc_miR21KO_vs_HiMyc	Slc12a5	Hi-Myc	0	0	20725.5	0.5	1	1	0	0
Pericytes	HiMyc_miR21KO_vs_HiMyc	Srms	Hi-Myc	0.00205681655952506	0.00205681655952506	20787	0.501483679525223	0.549020645343846	1	0.29673590504451	0
Pericytes	HiMyc_miR21KO_vs_HiMyc	Rhox7a	Hi-Myc	0	0	20725.5	0.5	1	1	0	0
Pericytes	HiMyc_miR21KO_vs_HiMyc	Drp2	Hi-Myc	0.00325997711770952	-0.0146036373321784	20618	0.497406576439652	0.456844442515385	1	0.29673590504451	0.813008130081301
Pericytes	HiMyc_miR21KO_vs_HiMyc	Rragb	Hi-Myc	0.00411363311905012	0.00411363311905012	20848.5	0.502967359050445	0.394304944580535	1	0.593471810089021	0
Pericytes	HiMyc_miR21KO_vs_HiMyc	Sirpb1b	Hi-Myc	0	0	20725.5	0.5	1	1	0	0
Pericytes	HiMyc_miR21KO_vs_HiMyc	Gm30173	Hi-Myc	0.00205681655952506	0.00205681655952506	20787	0.501483679525223	0.549020645343846	1	0.29673590504451	0
Pericytes	HiMyc_miR21KO_vs_HiMyc	Gm16206	Hi-Myc	0	0	20725.5	0.5	1	1	0	0
Pericytes	HiMyc_miR21KO_vs_HiMyc	4921511C10Rik	Hi-Myc	0	0	20725.5	0.5	1	1	0	0
Pericytes	HiMyc_miR21KO_vs_HiMyc	Tdo2	Hi-Myc	0	0	20725.5	0.5	1	1	0	0
Pericytes	HiMyc_miR21KO_vs_HiMyc	Gm37876	Hi-Myc	0.00205681655952506	0.00205681655952506	20787	0.501483679525223	0.549020645343846	1	0.29673590504451	0
Pericytes	HiMyc_miR21KO_vs_HiMyc	4731419I09Rik	Hi-Myc	0.00205681655952506	0.00205681655952506	20787	0.501483679525223	0.549020645343846	1	0.29673590504451	0
Pericytes	HiMyc_miR21KO_vs_HiMyc	Gm16253	Hi-Myc	0.00943042679628471	0.00379508386490304	20803.5	0.501881739885648	0.73238077212664	1	1.18694362017804	0.813008130081301
Pericytes	HiMyc_miR21KO_vs_HiMyc	Henmt1	Hi-Myc	0	0	20725.5	0.5	1	1	0	0
Pericytes	HiMyc_miR21KO_vs_HiMyc	Ndst3	Hi-Myc	0.0505332446140299	0.00215403686941427	20822.5	0.502340112421896	0.842678295248872	1	5.34124629080119	4.8780487804878
Pericytes	HiMyc_miR21KO_vs_HiMyc	Gm17225	Hi-Myc	0	0	20725.5	0.5	1	1	0	0
Pericytes	HiMyc_miR21KO_vs_HiMyc	Gm30484	Hi-Myc	0	0	20725.5	0.5	1	1	0	0
Pericytes	HiMyc_miR21KO_vs_HiMyc	1110002E22Rik	Hi-Myc	0	-0.0112706858627633	20388.5	0.491869918699187	0.0192867235215297	0.178453997342861	0	1.6260162601626
Pericytes	HiMyc_miR21KO_vs_HiMyc	Clvs1	Hi-Myc	0	-0.00563534293138167	20557	0.495934959349593	0.0988747008111732	0.493672867352673	0	0.813008130081301
Pericytes	HiMyc_miR21KO_vs_HiMyc	Gabbr2	Hi-Myc	0	0	20725.5	0.5	1	1	0	0
Pericytes	HiMyc_miR21KO_vs_HiMyc	Frmd3	Hi-Myc	0	0	20725.5	0.5	1	1	0	0
Pericytes	HiMyc_miR21KO_vs_HiMyc	Angptl3	Hi-Myc	0	0	20725.5	0.5	1	1	0	0
Pericytes	HiMyc_miR21KO_vs_HiMyc	Dnajc6	Hi-Myc	0.0509162625436298	-0.0129876810130545	20538	0.495476586813346	0.73301951122819	1	6.52818991097923	7.31707317073171
Pericytes	HiMyc_miR21KO_vs_HiMyc	Dio1	Hi-Myc	0	0	20725.5	0.5	1	1	0	0
Pericytes	HiMyc_miR21KO_vs_HiMyc	Zyg11a	Hi-Myc	0	0	20725.5	0.5	1	1	0	0
Pericytes	HiMyc_miR21KO_vs_HiMyc	Cnr2	Hi-Myc	0	0	20725.5	0.5	1	1	0	0
Pericytes	HiMyc_miR21KO_vs_HiMyc	Atad3aos	Hi-Myc	0.0114872433558098	0.0114872433558098	21033	0.507418397626113	0.175543754768863	0.697459366432278	1.48367952522255	0
Pericytes	HiMyc_miR21KO_vs_HiMyc	Gm26840	Hi-Myc	0	0	20725.5	0.5	1	1	0	0
Pericytes	HiMyc_miR21KO_vs_HiMyc	Asb10	Hi-Myc	0.0114872433558098	0.0058519004244281	20865	0.503365419410871	0.575139086375511	1	1.48367952522255	0.813008130081301
Pericytes	HiMyc_miR21KO_vs_HiMyc	Gm9903	Hi-Myc	0.00325997711770952	-0.00567183010723446	20618.5	0.497418638874816	0.45895052418525	1	0.29673590504451	0.813008130081301
Pericytes	HiMyc_miR21KO_vs_HiMyc	Gm42555	Hi-Myc	0	0	20725.5	0.5	1	1	0	0
Pericytes	HiMyc_miR21KO_vs_HiMyc	Gm15777	Hi-Myc	0	0	20725.5	0.5	1	1	0	0
Pericytes	HiMyc_miR21KO_vs_HiMyc	Gm43270	Hi-Myc	0	0	20725.5	0.5	1	1	0	0
Pericytes	HiMyc_miR21KO_vs_HiMyc	Gm29707	Hi-Myc	0	0	20725.5	0.5	1	1	0	0
Pericytes	HiMyc_miR21KO_vs_HiMyc	Zfp951	Hi-Myc	0	0	20725.5	0.5	1	1	0	0
Pericytes	HiMyc_miR21KO_vs_HiMyc	Pde6b	Hi-Myc	0	0	20725.5	0.5	1	1	0	0
Pericytes	HiMyc_miR21KO_vs_HiMyc	Gm43136	Hi-Myc	0.00205681655952506	-0.00357852637185661	20618.5	0.497418638874816	0.45895052418525	1	0.29673590504451	0.813008130081301
Pericytes	HiMyc_miR21KO_vs_HiMyc	4930519G04Rik	Hi-Myc	0	0	20725.5	0.5	1	1	0	0
Pericytes	HiMyc_miR21KO_vs_HiMyc	Caln1	Hi-Myc	0	0	20725.5	0.5	1	1	0	0
Pericytes	HiMyc_miR21KO_vs_HiMyc	Ccl24	Hi-Myc	0	0	20725.5	0.5	1	1	0	0
Pericytes	HiMyc_miR21KO_vs_HiMyc	Gm10874	Hi-Myc	0	0	20725.5	0.5	1	1	0	0
Pericytes	HiMyc_miR21KO_vs_HiMyc	Iqub	Hi-Myc	0	0	20725.5	0.5	1	1	0	0
Pericytes	HiMyc_miR21KO_vs_HiMyc	Kcp	Hi-Myc	0.0188608535925694	0.00992904636762543	21046	0.507732020940387	0.290495450638396	0.89728558394108	2.37388724035608	0.813008130081301
Pericytes	HiMyc_miR21KO_vs_HiMyc	Gm26636	Hi-Myc	0	0	20725.5	0.5	1	1	0	0
Pericytes	HiMyc_miR21KO_vs_HiMyc	Mug1	Hi-Myc	0	0	20725.5	0.5	1	1	0	0
Pericytes	HiMyc_miR21KO_vs_HiMyc	Clec4b1	Hi-Myc	0	0	20725.5	0.5	1	1	0	0
Pericytes	HiMyc_miR21KO_vs_HiMyc	Clec1b	Hi-Myc	0.00325997711770952	0.00325997711770952	20787	0.501483679525223	0.549020645343846	1	0.29673590504451	0
Pericytes	HiMyc_miR21KO_vs_HiMyc	Spx	Hi-Myc	0	0	20725.5	0.5	1	1	0	0
Pericytes	HiMyc_miR21KO_vs_HiMyc	Zfp551	Hi-Myc	0.00205681655952506	0.00205681655952506	20787	0.501483679525223	0.549020645343846	1	0.29673590504451	0
Pericytes	HiMyc_miR21KO_vs_HiMyc	Foxa3	Hi-Myc	0	0	20725.5	0.5	1	1	0	0
Pericytes	HiMyc_miR21KO_vs_HiMyc	1700058P15Rik	Hi-Myc	0.00411363311905012	-0.00152170981233155	20680	0.498902318400039	0.798123773700002	1	0.593471810089021	0.813008130081301
Pericytes	HiMyc_miR21KO_vs_HiMyc	Tescl	Hi-Myc	0	0	20725.5	0.5	1	1	0	0
Pericytes	HiMyc_miR21KO_vs_HiMyc	Erich4	Hi-Myc	0.00205681655952506	0.00205681655952506	20787	0.501483679525223	0.549020645343846	1	0.29673590504451	0
Pericytes	HiMyc_miR21KO_vs_HiMyc	Zfp14	Hi-Myc	0	0	20725.5	0.5	1	1	0	0
Pericytes	HiMyc_miR21KO_vs_HiMyc	Cd22	Hi-Myc	0	0	20725.5	0.5	1	1	0	0
Pericytes	HiMyc_miR21KO_vs_HiMyc	Mrgpra3	Hi-Myc	0	0	20725.5	0.5	1	1	0	0
Pericytes	HiMyc_miR21KO_vs_HiMyc	Gm38393	Hi-Myc	0	-0.00893180722494398	20557	0.495934959349593	0.0988747008111732	0.493672867352673	0	0.813008130081301
Pericytes	HiMyc_miR21KO_vs_HiMyc	RP24-172H24.1	Hi-Myc	0	0	20725.5	0.5	1	1	0	0
Pericytes	HiMyc_miR21KO_vs_HiMyc	Gm15880	Hi-Myc	0.0126904039139942	-0.00985096781153244	20303.5	0.489819304721237	0.140172614531569	0.607510462830948	1.18694362017804	3.2520325203252
Pericytes	HiMyc_miR21KO_vs_HiMyc	Chrdl2	Hi-Myc	0	0	20725.5	0.5	1	1	0	0
Pericytes	HiMyc_miR21KO_vs_HiMyc	Vwa3a	Hi-Myc	0.00737361023675964	0.00737361023675964	20910	0.504451038575668	0.295634227295883	0.89728558394108	0.890207715133531	0
Pericytes	HiMyc_miR21KO_vs_HiMyc	Kndc1	Hi-Myc	0	0	20725.5	0.5	1	1	0	0
Pericytes	HiMyc_miR21KO_vs_HiMyc	Cdhr5	Hi-Myc	0	0	20725.5	0.5	1	1	0	0
Pericytes	HiMyc_miR21KO_vs_HiMyc	H19	Hi-Myc	0.0521938255871321	0.0278382786476688	21087	0.508721140623869	0.381414642955027	1	4.15430267062314	2.4390243902439
Pericytes	HiMyc_miR21KO_vs_HiMyc	Igf2os	Hi-Myc	0	0	20725.5	0.5	1	1	0	0
Pericytes	HiMyc_miR21KO_vs_HiMyc	Tspan32	Hi-Myc	0.00325997711770952	0.00325997711770952	20787	0.501483679525223	0.549020645343846	1	0.29673590504451	0
Pericytes	HiMyc_miR21KO_vs_HiMyc	Ulbp1	Hi-Myc	0.00205681655952506	0.00205681655952506	20787	0.501483679525223	0.549020645343846	1	0.29673590504451	0
Pericytes	HiMyc_miR21KO_vs_HiMyc	Mettl24	Hi-Myc	0.0047757801555908	0.0047757801555908	20787	0.501483679525223	0.549020645343846	1	0.29673590504451	0
Pericytes	HiMyc_miR21KO_vs_HiMyc	Madcam1	Hi-Myc	0	0	20725.5	0.5	1	1	0	0
Pericytes	HiMyc_miR21KO_vs_HiMyc	Cfd	Hi-Myc	0	0	20725.5	0.5	1	1	0	0
Pericytes	HiMyc_miR21KO_vs_HiMyc	Creb3l3	Hi-Myc	0.00205681655952506	0.00205681655952506	20787	0.501483679525223	0.549020645343846	1	0.29673590504451	0
Pericytes	HiMyc_miR21KO_vs_HiMyc	Ascl1	Hi-Myc	0	0	20725.5	0.5	1	1	0	0
Pericytes	HiMyc_miR21KO_vs_HiMyc	Ppfia2	Hi-Myc	0.0312017529497198	0.0199310670869564	21251.5	0.51268968179296	0.189493285733503	0.733860406374986	4.15430267062314	1.6260162601626
Pericytes	HiMyc_miR21KO_vs_HiMyc	Gm16229	Hi-Myc	0	0	20725.5	0.5	1	1	0	0
Pericytes	HiMyc_miR21KO_vs_HiMyc	Myom2	Hi-Myc	0	0	20725.5	0.5	1	1	0	0
Pericytes	HiMyc_miR21KO_vs_HiMyc	Spag11b	Hi-Myc	0	0	20725.5	0.5	1	1	0	0
Pericytes	HiMyc_miR21KO_vs_HiMyc	1700104B16Rik	Hi-Myc	0	0	20725.5	0.5	1	1	0	0
Pericytes	HiMyc_miR21KO_vs_HiMyc	Tmem59l	Hi-Myc	0.00205681655952506	0.00205681655952506	20787	0.501483679525223	0.549020645343846	1	0.29673590504451	0
Pericytes	HiMyc_miR21KO_vs_HiMyc	Hsh2d	Hi-Myc	0	0	20725.5	0.5	1	1	0	0
Pericytes	HiMyc_miR21KO_vs_HiMyc	Isx	Hi-Myc	0	0	20725.5	0.5	1	1	0	0
Pericytes	HiMyc_miR21KO_vs_HiMyc	Palm3	Hi-Myc	0.00325997711770952	0.00325997711770952	20787	0.501483679525223	0.549020645343846	1	0.29673590504451	0
Pericytes	HiMyc_miR21KO_vs_HiMyc	Ces1f	Hi-Myc	0	0	20725.5	0.5	1	1	0	0
Pericytes	HiMyc_miR21KO_vs_HiMyc	Gm17344	Hi-Myc	0	0	20725.5	0.5	1	1	0	0
Pericytes	HiMyc_miR21KO_vs_HiMyc	Lrrc3b	Hi-Myc	0	0	20725.5	0.5	1	1	0	0
Pericytes	HiMyc_miR21KO_vs_HiMyc	Cphx2	Hi-Myc	0	0	20725.5	0.5	1	1	0	0
Pericytes	HiMyc_miR21KO_vs_HiMyc	Ptger2	Hi-Myc	0	0	20725.5	0.5	1	1	0	0
Pericytes	HiMyc_miR21KO_vs_HiMyc	Cideb	Hi-Myc	0.00943042679628471	0.00943042679628471	20971.5	0.50593471810089	0.226365027295184	0.803999681884497	1.18694362017804	0
Pericytes	HiMyc_miR21KO_vs_HiMyc	Neil2	Hi-Myc	0	0	20725.5	0.5	1	1	0	0
Pericytes	HiMyc_miR21KO_vs_HiMyc	Slc15a1	Hi-Myc	0	0	20725.5	0.5	1	1	0	0
Pericytes	HiMyc_miR21KO_vs_HiMyc	C2cd4a	Hi-Myc	0	0	20725.5	0.5	1	1	0	0
Pericytes	HiMyc_miR21KO_vs_HiMyc	Gcnt3	Hi-Myc	0	0	20725.5	0.5	1	1	0	0
Pericytes	HiMyc_miR21KO_vs_HiMyc	4930509E16Rik	Hi-Myc	0	0	20725.5	0.5	1	1	0	0
Pericytes	HiMyc_miR21KO_vs_HiMyc	Ooep	Hi-Myc	0	0	20725.5	0.5	1	1	0	0
Pericytes	HiMyc_miR21KO_vs_HiMyc	4921523L03Rik	Hi-Myc	0	0	20725.5	0.5	1	1	0	0
Pericytes	HiMyc_miR21KO_vs_HiMyc	Cdhr4	Hi-Myc	0.00205681655952506	0.00205681655952506	20787	0.501483679525223	0.549020645343846	1	0.29673590504451	0
Pericytes	HiMyc_miR21KO_vs_HiMyc	Prss45	Hi-Myc	0	0	20725.5	0.5	1	1	0	0
Pericytes	HiMyc_miR21KO_vs_HiMyc	Prss46	Hi-Myc	0	0	20725.5	0.5	1	1	0	0
Pericytes	HiMyc_miR21KO_vs_HiMyc	D630024D03Rik	Hi-Myc	0	0	20725.5	0.5	1	1	0	0
Pericytes	HiMyc_miR21KO_vs_HiMyc	Tlx3	Hi-Myc	0	0	20725.5	0.5	1	1	0	0
Pericytes	HiMyc_miR21KO_vs_HiMyc	9930111J21Rik1	Hi-Myc	0.00205681655952506	-0.00357852637185661	20618.5	0.497418638874816	0.45895052418525	1	0.29673590504451	0.813008130081301
Pericytes	HiMyc_miR21KO_vs_HiMyc	9130213A22Rik	Hi-Myc	0	0	20725.5	0.5	1	1	0	0
Pericytes	HiMyc_miR21KO_vs_HiMyc	Gm525	Hi-Myc	0	0	20725.5	0.5	1	1	0	0
Pericytes	HiMyc_miR21KO_vs_HiMyc	Gm20390	Hi-Myc	0	0	20725.5	0.5	1	1	0	0
Pericytes	HiMyc_miR21KO_vs_HiMyc	Ppp1r3g	Hi-Myc	0	-0.00563534293138167	20557	0.495934959349593	0.0988747008111732	0.493672867352673	0	0.813008130081301
Pericytes	HiMyc_miR21KO_vs_HiMyc	Catsper3	Hi-Myc	0	0	20725.5	0.5	1	1	0	0
Pericytes	HiMyc_miR21KO_vs_HiMyc	Pitx1	Hi-Myc	0	0	20725.5	0.5	1	1	0	0
Pericytes	HiMyc_miR21KO_vs_HiMyc	6430562O15Rik	Hi-Myc	0.00411363311905012	-0.00152170981233155	20680	0.498902318400039	0.798123773700002	1	0.593471810089021	0.813008130081301
Pericytes	HiMyc_miR21KO_vs_HiMyc	Serpina3m	Hi-Myc	0.00205681655952506	-0.0204845551660016	20113	0.485223516923597	0.00692650152947065	0.086449282642647	0.29673590504451	3.2520325203252
Pericytes	HiMyc_miR21KO_vs_HiMyc	Gm10384	Hi-Myc	0	0	20725.5	0.5	1	1	0	0
Pericytes	HiMyc_miR21KO_vs_HiMyc	Gm26760	Hi-Myc	0	0	20725.5	0.5	1	1	0	0
Pericytes	HiMyc_miR21KO_vs_HiMyc	A230028O05Rik	Hi-Myc	0	0	20725.5	0.5	1	1	0	0
Pericytes	HiMyc_miR21KO_vs_HiMyc	Cd96	Hi-Myc	0	0	20725.5	0.5	1	1	0	0
Pericytes	HiMyc_miR21KO_vs_HiMyc	Kcne1	Hi-Myc	0	0	20725.5	0.5	1	1	0	0
Pericytes	HiMyc_miR21KO_vs_HiMyc	Ptx4	Hi-Myc	0	0	20725.5	0.5	1	1	0	0
Pericytes	HiMyc_miR21KO_vs_HiMyc	Gm17382	Hi-Myc	0	0	20725.5	0.5	1	1	0	0
Pericytes	HiMyc_miR21KO_vs_HiMyc	Cryaa	Hi-Myc	0	0	20725.5	0.5	1	1	0	0
Pericytes	HiMyc_miR21KO_vs_HiMyc	Gm17115	Hi-Myc	0	0	20725.5	0.5	1	1	0	0
Pericytes	HiMyc_miR21KO_vs_HiMyc	H2-T24	Hi-Myc	0.00205681655952506	0.00205681655952506	20787	0.501483679525223	0.549020645343846	1	0.29673590504451	0
Pericytes	HiMyc_miR21KO_vs_HiMyc	Cd70	Hi-Myc	0	0	20725.5	0.5	1	1	0	0
Pericytes	HiMyc_miR21KO_vs_HiMyc	Nlrc4	Hi-Myc	0	0	20725.5	0.5	1	1	0	0
Pericytes	HiMyc_miR21KO_vs_HiMyc	Gm20939	Hi-Myc	0	0	20725.5	0.5	1	1	0	0
Pericytes	HiMyc_miR21KO_vs_HiMyc	2010110K18Rik	Hi-Myc	0	0	20725.5	0.5	1	1	0	0
Pericytes	HiMyc_miR21KO_vs_HiMyc	Pcdhgb2	Hi-Myc	0.00411363311905012	-0.00152170981233155	20680	0.498902318400039	0.798123773700002	1	0.593471810089021	0.813008130081301
Pericytes	HiMyc_miR21KO_vs_HiMyc	Prdm6	Hi-Myc	0.00205681655952506	-0.00357852637185661	20618.5	0.497418638874816	0.45895052418525	1	0.29673590504451	0.813008130081301
Pericytes	HiMyc_miR21KO_vs_HiMyc	Stard6	Hi-Myc	0.00205681655952506	-0.00357852637185661	20618.5	0.497418638874816	0.45895052418525	1	0.29673590504451	0.813008130081301
Pericytes	HiMyc_miR21KO_vs_HiMyc	Best1	Hi-Myc	0.00205681655952506	0.00205681655952506	20787	0.501483679525223	0.549020645343846	1	0.29673590504451	0
Pericytes	HiMyc_miR21KO_vs_HiMyc	Cd6	Hi-Myc	0.00325997711770952	0.00325997711770952	20787	0.501483679525223	0.549020645343846	1	0.29673590504451	0
Pericytes	HiMyc_miR21KO_vs_HiMyc	Rln1	Hi-Myc	0.00411363311905012	0.00411363311905012	20848.5	0.502967359050445	0.394304944580535	1	0.593471810089021	0
Pericytes	HiMyc_miR21KO_vs_HiMyc	Sfrp5	Hi-Myc	0.00205681655952506	-0.00921386930323827	20618	0.497406576439652	0.456844442515385	1	0.29673590504451	0.813008130081301
Pericytes	HiMyc_miR21KO_vs_HiMyc	Xkr4	Hi-Myc	0	0	20725.5	0.5	1	1	0	0
Pericytes	HiMyc_miR21KO_vs_HiMyc	Gm19938	Hi-Myc	0.00205681655952506	0.00205681655952506	20787	0.501483679525223	0.549020645343846	1	0.29673590504451	0
Pericytes	HiMyc_miR21KO_vs_HiMyc	Rp1	Hi-Myc	0	0	20725.5	0.5	1	1	0	0
Pericytes	HiMyc_miR21KO_vs_HiMyc	Gm37587	Hi-Myc	0	0	20725.5	0.5	1	1	0	0
Pericytes	HiMyc_miR21KO_vs_HiMyc	Alkal1	Hi-Myc	0	0	20725.5	0.5	1	1	0	0
Pericytes	HiMyc_miR21KO_vs_HiMyc	St18	Hi-Myc	0	0	20725.5	0.5	1	1	0	0
Pericytes	HiMyc_miR21KO_vs_HiMyc	Sntg1	Hi-Myc	0	0	20725.5	0.5	1	1	0	0
Pericytes	HiMyc_miR21KO_vs_HiMyc	2610203C22Rik	Hi-Myc	0	0	20725.5	0.5	1	1	0	0
Pericytes	HiMyc_miR21KO_vs_HiMyc	Ppp1r42	Hi-Myc	0	0	20725.5	0.5	1	1	0	0
Pericytes	HiMyc_miR21KO_vs_HiMyc	Gm29570	Hi-Myc	0	0	20725.5	0.5	1	1	0	0
Pericytes	HiMyc_miR21KO_vs_HiMyc	Kcnb2	Hi-Myc	0	0	20725.5	0.5	1	1	0	0
Pericytes	HiMyc_miR21KO_vs_HiMyc	Eloc	Hi-Myc	1.24266758919663	-0.260282076480759	16516.5	0.398458420785988	0.000770806441956308	0.0164883085449568	86.3501483679525	94.3089430894309
Pericytes	HiMyc_miR21KO_vs_HiMyc	Gdap1	Hi-Myc	0	0	20725.5	0.5	1	1	0	0
Pericytes	HiMyc_miR21KO_vs_HiMyc	Tfap2b	Hi-Myc	0	0	20725.5	0.5	1	1	0	0
Pericytes	HiMyc_miR21KO_vs_HiMyc	Il17a	Hi-Myc	0	-0.00563534293138167	20557	0.495934959349593	0.0988747008111732	0.493672867352673	0	0.813008130081301
Pericytes	HiMyc_miR21KO_vs_HiMyc	Il17f	Hi-Myc	0	0	20725.5	0.5	1	1	0	0
Pericytes	HiMyc_miR21KO_vs_HiMyc	Gm27028	Hi-Myc	0	0	20725.5	0.5	1	1	0	0
Pericytes	HiMyc_miR21KO_vs_HiMyc	Col9a1	Hi-Myc	0	0	20725.5	0.5	1	1	0	0
Pericytes	HiMyc_miR21KO_vs_HiMyc	Col19a1	Hi-Myc	0.00205681655952506	0.00205681655952506	20787	0.501483679525223	0.549020645343846	1	0.29673590504451	0
Pericytes	HiMyc_miR21KO_vs_HiMyc	Adgrb3	Hi-Myc	0	0	20725.5	0.5	1	1	0	0
Pericytes	HiMyc_miR21KO_vs_HiMyc	Ptp4a1.1	Hi-Myc	0.00617044967857518	-0.0163709220469515	20236	0.488190875974042	0.0676211419119243	0.42020847915491	0.890207715133531	3.2520325203252
Pericytes	HiMyc_miR21KO_vs_HiMyc	4931428L18Rik	Hi-Myc	0	0	20725.5	0.5	1	1	0	0
Pericytes	HiMyc_miR21KO_vs_HiMyc	Gm29128	Hi-Myc	0	0	20725.5	0.5	1	1	0	0
Pericytes	HiMyc_miR21KO_vs_HiMyc	Gm37724	Hi-Myc	0	0	20725.5	0.5	1	1	0	0
Pericytes	HiMyc_miR21KO_vs_HiMyc	Gm26788	Hi-Myc	0.00857677079494411	0.00294142786356244	20742.5	0.50041012279559	0.93519665129015	1	0.890207715133531	0.813008130081301
Pericytes	HiMyc_miR21KO_vs_HiMyc	Gm37233	Hi-Myc	0.0164545324762005	-0.00704442490506915	20876.5	0.503642855419652	0.636812245315055	1	2.37388724035608	1.6260162601626
Pericytes	HiMyc_miR21KO_vs_HiMyc	Gm28417	Hi-Myc	0	0	20725.5	0.5	1	1	0	0
Pericytes	HiMyc_miR21KO_vs_HiMyc	Cfc1	Hi-Myc	0	0	20725.5	0.5	1	1	0	0
Pericytes	HiMyc_miR21KO_vs_HiMyc	Gm37335	Hi-Myc	0.00205681655952506	0.00205681655952506	20787	0.501483679525223	0.549020645343846	1	0.29673590504451	0
Pericytes	HiMyc_miR21KO_vs_HiMyc	Gm33280	Hi-Myc	0.00325997711770952	0.00325997711770952	20787	0.501483679525223	0.549020645343846	1	0.29673590504451	0
Pericytes	HiMyc_miR21KO_vs_HiMyc	Fer1l5	Hi-Myc	0	0	20725.5	0.5	1	1	0	0
Pericytes	HiMyc_miR21KO_vs_HiMyc	Gm38033	Hi-Myc	0	-0.00893180722494398	20557	0.495934959349593	0.0988747008111732	0.493672867352673	0	0.813008130081301
Pericytes	HiMyc_miR21KO_vs_HiMyc	D430040D24Rik	Hi-Myc	0.00822726623810024	-0.0199494484188081	20129	0.485609514848858	0.0489885331364611	0.340231679588084	1.18694362017804	4.0650406504065
Pericytes	HiMyc_miR21KO_vs_HiMyc	Gm38115	Hi-Myc	0.0282912803888541	-0.0468833490305935	19602.5	0.472907770620733	0.0184866663781444	0.177581248876047	3.56083086053412	8.94308943089431
Pericytes	HiMyc_miR21KO_vs_HiMyc	Vwa3b	Hi-Myc	0.00205681655952506	0.00205681655952506	20787	0.501483679525223	0.549020645343846	1	0.29673590504451	0
Pericytes	HiMyc_miR21KO_vs_HiMyc	Gm26805	Hi-Myc	0	0	20725.5	0.5	1	1	0	0
Pericytes	HiMyc_miR21KO_vs_HiMyc	Gm15457	Hi-Myc	0	0	20725.5	0.5	1	1	0	0
Pericytes	HiMyc_miR21KO_vs_HiMyc	Lyg1	Hi-Myc	0	0	20725.5	0.5	1	1	0	0
Pericytes	HiMyc_miR21KO_vs_HiMyc	Gm37062	Hi-Myc	0	0	20725.5	0.5	1	1	0	0
Pericytes	HiMyc_miR21KO_vs_HiMyc	Gm16152	Hi-Myc	0	0	20725.5	0.5	1	1	0	0
Pericytes	HiMyc_miR21KO_vs_HiMyc	Lonrf2	Hi-Myc	0	0	20725.5	0.5	1	1	0	0
Pericytes	HiMyc_miR21KO_vs_HiMyc	Gm15832	Hi-Myc	0.0164545324762005	0.0108191895448188	21049	0.507804395551374	0.286005674354029	0.89728558394108	2.37388724035608	0.813008130081301
Pericytes	HiMyc_miR21KO_vs_HiMyc	Gm28634	Hi-Myc	0	0	20725.5	0.5	1	1	0	0
Pericytes	HiMyc_miR21KO_vs_HiMyc	Pantr1	Hi-Myc	0	0	20725.5	0.5	1	1	0	0
Pericytes	HiMyc_miR21KO_vs_HiMyc	Pou3f3	Hi-Myc	0	0	20725.5	0.5	1	1	0	0
Pericytes	HiMyc_miR21KO_vs_HiMyc	Gpr45	Hi-Myc	0	0	20725.5	0.5	1	1	0	0
Pericytes	HiMyc_miR21KO_vs_HiMyc	Ecrg4	Hi-Myc	0.0195230006291101	0.0138876576977284	20989	0.506356903331645	0.357344603344541	1	2.07715133531157	0.813008130081301
Pericytes	HiMyc_miR21KO_vs_HiMyc	Gm29155	Hi-Myc	0	0	20725.5	0.5	1	1	0	0
Pericytes	HiMyc_miR21KO_vs_HiMyc	Gm29156	Hi-Myc	0	0	20725.5	0.5	1	1	0	0
Pericytes	HiMyc_miR21KO_vs_HiMyc	Poglut2	Hi-Myc	0.0718339326957242	0.0112264534326023	21151.5	0.510277194760078	0.494758956837958	1	9.49554896142433	7.31707317073171
Pericytes	HiMyc_miR21KO_vs_HiMyc	Dnah7c	Hi-Myc	0	0	20725.5	0.5	1	1	0	0
Pericytes	HiMyc_miR21KO_vs_HiMyc	4933411E06Rik	Hi-Myc	0.00411363311905012	-0.0104535170372755	20510.5	0.494813152879303	0.290505346185755	0.89728558394108	0.593471810089021	1.6260162601626
Pericytes	HiMyc_miR21KO_vs_HiMyc	Tmeff2	Hi-Myc	0.0135440599153348	-0.00102309024099082	20755.5	0.500723746109865	0.917769504053568	1	1.78041543026706	1.6260162601626
Pericytes	HiMyc_miR21KO_vs_HiMyc	Gm28320	Hi-Myc	0	0	20725.5	0.5	1	1	0	0
Pericytes	HiMyc_miR21KO_vs_HiMyc	Cavin2	Hi-Myc	0.0468026294245797	-0.0874971901783642	19319.5	0.466080432317676	0.00925151792622485	0.107026085078271	4.74777448071217	11.3821138211382
Pericytes	HiMyc_miR21KO_vs_HiMyc	Gm28055	Hi-Myc	0.00411363311905012	0.00411363311905012	20848.5	0.502967359050445	0.394304944580535	1	0.593471810089021	0
Pericytes	HiMyc_miR21KO_vs_HiMyc	Gm29453	Hi-Myc	0.00737361023675964	-0.00389707562600369	20574	0.496345082145183	0.505237880155751	1	0.890207715133531	1.6260162601626
Pericytes	HiMyc_miR21KO_vs_HiMyc	Gm28323	Hi-Myc	0.00205681655952506	0.00205681655952506	20787	0.501483679525223	0.549020645343846	1	0.29673590504451	0
Pericytes	HiMyc_miR21KO_vs_HiMyc	Gm31812	Hi-Myc	0	0	20725.5	0.5	1	1	0	0
Pericytes	HiMyc_miR21KO_vs_HiMyc	Gm553	Hi-Myc	0	0	20725.5	0.5	1	1	0	0
Pericytes	HiMyc_miR21KO_vs_HiMyc	Nemp2	Hi-Myc	0.00205681655952506	0.00205681655952506	20787	0.501483679525223	0.549020645343846	1	0.29673590504451	0
Pericytes	HiMyc_miR21KO_vs_HiMyc	Gm29670	Hi-Myc	0	0	20725.5	0.5	1	1	0	0
Pericytes	HiMyc_miR21KO_vs_HiMyc	Ccdc150	Hi-Myc	0	0	20725.5	0.5	1	1	0	0
Pericytes	HiMyc_miR21KO_vs_HiMyc	Boll	Hi-Myc	0	0	20725.5	0.5	1	1	0	0
Pericytes	HiMyc_miR21KO_vs_HiMyc	9130024F11Rik	Hi-Myc	0.0147472204735193	0.0147472204735193	21094.5	0.508902077151335	0.137301477516034	0.598875800886237	1.78041543026706	0
Pericytes	HiMyc_miR21KO_vs_HiMyc	Maip1	Hi-Myc	0.0812643594920089	-0.00847742008376437	20698	0.499336566065957	0.968095784734413	1	10.6824925816024	10.5691056910569
Pericytes	HiMyc_miR21KO_vs_HiMyc	Sgo2a	Hi-Myc	0.00822726623810024	0.00259192330671857	20803	0.501869677450484	0.734044161258952	1	1.18694362017804	0.813008130081301
Pericytes	HiMyc_miR21KO_vs_HiMyc	Aox4	Hi-Myc	0	0	20725.5	0.5	1	1	0	0
Pericytes	HiMyc_miR21KO_vs_HiMyc	Gm15759	Hi-Myc	0.00205681655952506	0.00205681655952506	20787	0.501483679525223	0.549020645343846	1	0.29673590504451	0
Pericytes	HiMyc_miR21KO_vs_HiMyc	Flacc1	Hi-Myc	0.00205681655952506	0.00205681655952506	20787	0.501483679525223	0.549020645343846	1	0.29673590504451	0
Pericytes	HiMyc_miR21KO_vs_HiMyc	C2cd6	Hi-Myc	0.00205681655952506	0.00205681655952506	20787	0.501483679525223	0.549020645343846	1	0.29673590504451	0
Pericytes	HiMyc_miR21KO_vs_HiMyc	Cdk15	Hi-Myc	0.0185113490357255	-0.0185971728461268	20263.5	0.488854309908084	0.234527799620921	0.813795015189622	2.67062314540059	4.8780487804878
Pericytes	HiMyc_miR21KO_vs_HiMyc	Gm26813	Hi-Myc	0.00205681655952506	0.00205681655952506	20787	0.501483679525223	0.549020645343846	1	0.29673590504451	0
Pericytes	HiMyc_miR21KO_vs_HiMyc	Icos	Hi-Myc	0.00531679367723458	0.00531679367723458	20848.5	0.502967359050445	0.394304944580535	1	0.593471810089021	0
Pericytes	HiMyc_miR21KO_vs_HiMyc	Pard3bos1	Hi-Myc	0.00531679367723458	0.00531679367723458	20848.5	0.502967359050445	0.394304944580535	1	0.593471810089021	0
Pericytes	HiMyc_miR21KO_vs_HiMyc	Gpr1	Hi-Myc	0	0	20725.5	0.5	1	1	0	0
Pericytes	HiMyc_miR21KO_vs_HiMyc	2810408I11Rik	Hi-Myc	0.0551878912547238	0.0382818624605788	21583.5	0.520699138742129	0.0836276335910333	0.484915146199179	6.52818991097923	2.4390243902439
Pericytes	HiMyc_miR21KO_vs_HiMyc	Cryga	Hi-Myc	0	0	20725.5	0.5	1	1	0	0
Pericytes	HiMyc_miR21KO_vs_HiMyc	Gm10558	Hi-Myc	0	0	20725.5	0.5	1	1	0	0
Pericytes	HiMyc_miR21KO_vs_HiMyc	Gm16076	Hi-Myc	0	0	20725.5	0.5	1	1	0	0
Pericytes	HiMyc_miR21KO_vs_HiMyc	Gm29113	Hi-Myc	0	0	20725.5	0.5	1	1	0	0
Pericytes	HiMyc_miR21KO_vs_HiMyc	Gm29112	Hi-Myc	0.00205681655952506	0.00205681655952506	20787	0.501483679525223	0.549020645343846	1	0.29673590504451	0
Pericytes	HiMyc_miR21KO_vs_HiMyc	Gm28112	Hi-Myc	0.0094304267962847	-0.0107720662914226	20465.5	0.493727533714506	0.332129298146406	0.967769962997965	1.18694362017804	2.4390243902439
Pericytes	HiMyc_miR21KO_vs_HiMyc	Tmem169	Hi-Myc	0	0	20725.5	0.5	1	1	0	0
Pericytes	HiMyc_miR21KO_vs_HiMyc	Gm29358	Hi-Myc	0.00205681655952506	-0.0181456765281823	20281	0.489276495138839	0.0286736532202015	0.232313872415509	0.29673590504451	2.4390243902439
Pericytes	HiMyc_miR21KO_vs_HiMyc	Cnot9	Hi-Myc	0.0312017529497198	-0.0148385761570765	20400	0.492147354707968	0.476306227479285	1	4.15430267062314	5.69105691056911
Pericytes	HiMyc_miR21KO_vs_HiMyc	Cdk5r2	Hi-Myc	0.00737361023675964	0.00173826730537798	20742	0.500398060360426	0.937156035547578	1	0.890207715133531	0.813008130081301
Pericytes	HiMyc_miR21KO_vs_HiMyc	Cryba2	Hi-Myc	0	0	20725.5	0.5	1	1	0	0
Pericytes	HiMyc_miR21KO_vs_HiMyc	Cfap65	Hi-Myc	0	0	20725.5	0.5	1	1	0	0
Pericytes	HiMyc_miR21KO_vs_HiMyc	Retreg2	Hi-Myc	0.0975642450805565	-0.000151756064417724	20877.5	0.503666980289981	0.831100981622076	1	12.1661721068249	11.3821138211382
Pericytes	HiMyc_miR21KO_vs_HiMyc	A630095N17Rik	Hi-Myc	0	0	20725.5	0.5	1	1	0	0
Pericytes	HiMyc_miR21KO_vs_HiMyc	Resp18	Hi-Myc	0	0	20725.5	0.5	1	1	0	0
Pericytes	HiMyc_miR21KO_vs_HiMyc	Gm28386	Hi-Myc	0.00205681655952506	0.00205681655952506	20787	0.501483679525223	0.549020645343846	1	0.29673590504451	0
Pericytes	HiMyc_miR21KO_vs_HiMyc	Pax3	Hi-Myc	0	0	20725.5	0.5	1	1	0	0
Pericytes	HiMyc_miR21KO_vs_HiMyc	Sgpp2	Hi-Myc	0	0	20725.5	0.5	1	1	0	0
Pericytes	HiMyc_miR21KO_vs_HiMyc	Fam124b	Hi-Myc	0.00205681655952506	0.00205681655952506	20787	0.501483679525223	0.549020645343846	1	0.29673590504451	0
Pericytes	HiMyc_miR21KO_vs_HiMyc	2310015K22Rik	Hi-Myc	0	0	20725.5	0.5	1	1	0	0
Pericytes	HiMyc_miR21KO_vs_HiMyc	Gm29125	Hi-Myc	0	0	20725.5	0.5	1	1	0	0
Pericytes	HiMyc_miR21KO_vs_HiMyc	Gm28940	Hi-Myc	0	0	20725.5	0.5	1	1	0	0
Pericytes	HiMyc_miR21KO_vs_HiMyc	C430014B12Rik	Hi-Myc	0.0135440599153348	0.00790871698395316	20926.5	0.504849098936093	0.453652387833343	1	1.78041543026706	0.813008130081301
Pericytes	HiMyc_miR21KO_vs_HiMyc	Gm28941	Hi-Myc	0.00411363311905012	0.00411363311905012	20848.5	0.502967359050445	0.394304944580535	1	0.593471810089021	0
Pericytes	HiMyc_miR21KO_vs_HiMyc	Tm4sf20	Hi-Myc	0	0	20725.5	0.5	1	1	0	0
Pericytes	HiMyc_miR21KO_vs_HiMyc	A030005L19Rik	Hi-Myc	0.00205681655952506	0.00205681655952506	20787	0.501483679525223	0.549020645343846	1	0.29673590504451	0
Pericytes	HiMyc_miR21KO_vs_HiMyc	A030014E15Rik	Hi-Myc	0.00205681655952506	0.00205681655952506	20787	0.501483679525223	0.549020645343846	1	0.29673590504451	0
Pericytes	HiMyc_miR21KO_vs_HiMyc	Krtap28-13	Hi-Myc	0.0262344638293291	0.0262344638293291	21340.5	0.514836795252225	0.0538821878737375	0.360567974004932	2.9673590504451	0
Pericytes	HiMyc_miR21KO_vs_HiMyc	Sphkap	Hi-Myc	0	0	20725.5	0.5	1	1	0	0
Pericytes	HiMyc_miR21KO_vs_HiMyc	Slc16a14	Hi-Myc	0	0	20725.5	0.5	1	1	0	0
Pericytes	HiMyc_miR21KO_vs_HiMyc	Gm10553	Hi-Myc	0.00205681655952506	0.00205681655952506	20787	0.501483679525223	0.549020645343846	1	0.29673590504451	0
Pericytes	HiMyc_miR21KO_vs_HiMyc	Gm16028	Hi-Myc	0	0	20725.5	0.5	1	1	0	0
Pericytes	HiMyc_miR21KO_vs_HiMyc	Gm16025	Hi-Myc	0	0	20725.5	0.5	1	1	0	0
Pericytes	HiMyc_miR21KO_vs_HiMyc	4933407L21Rik	Hi-Myc	0	0	20725.5	0.5	1	1	0	0
Pericytes	HiMyc_miR21KO_vs_HiMyc	C130036L24Rik	Hi-Myc	0.00943042679628471	-0.0107720662914226	20406.5	0.492304166365106	0.199039243821463	0.757084982387805	0.890207715133531	2.4390243902439
Pericytes	HiMyc_miR21KO_vs_HiMyc	Gm29055	Hi-Myc	0.00411363311905012	0.00411363311905012	20848.5	0.502967359050445	0.394304944580535	1	0.593471810089021	0
Pericytes	HiMyc_miR21KO_vs_HiMyc	Chrng	Hi-Myc	0	0	20725.5	0.5	1	1	0	0
Pericytes	HiMyc_miR21KO_vs_HiMyc	Gm20528	Hi-Myc	0	0	20725.5	0.5	1	1	0	0
Pericytes	HiMyc_miR21KO_vs_HiMyc	Ugt1a6a	Hi-Myc	0	0	20725.5	0.5	1	1	0	0
Pericytes	HiMyc_miR21KO_vs_HiMyc	Ugt1a5	Hi-Myc	0	0	20725.5	0.5	1	1	0	0
Pericytes	HiMyc_miR21KO_vs_HiMyc	Ugt1a1	Hi-Myc	0	0	20725.5	0.5	1	1	0	0
Pericytes	HiMyc_miR21KO_vs_HiMyc	Mroh2a	Hi-Myc	0	0	20725.5	0.5	1	1	0	0
Pericytes	HiMyc_miR21KO_vs_HiMyc	1700067G17Rik	Hi-Myc	0	0	20725.5	0.5	1	1	0	0
Pericytes	HiMyc_miR21KO_vs_HiMyc	Gm28499	Hi-Myc	0	0	20725.5	0.5	1	1	0	0
Pericytes	HiMyc_miR21KO_vs_HiMyc	D130058E05Rik	Hi-Myc	0	0	20725.5	0.5	1	1	0	0
Pericytes	HiMyc_miR21KO_vs_HiMyc	Iqca	Hi-Myc	0	0	20725.5	0.5	1	1	0	0
Pericytes	HiMyc_miR21KO_vs_HiMyc	Gm28199	Hi-Myc	0	0	20725.5	0.5	1	1	0	0
Pericytes	HiMyc_miR21KO_vs_HiMyc	Erfe	Hi-Myc	0.0114872433558098	0.0114872433558098	21033	0.507418397626113	0.175543754768863	0.697459366432278	1.48367952522255	0
Pericytes	HiMyc_miR21KO_vs_HiMyc	Gm28382	Hi-Myc	0	0	20725.5	0.5	1	1	0	0
Pericytes	HiMyc_miR21KO_vs_HiMyc	Gm29101	Hi-Myc	0.0176576930343849	-0.00254480005332237	20650.5	0.498190634725338	0.815202229261809	1	2.07715133531157	2.4390243902439
Pericytes	HiMyc_miR21KO_vs_HiMyc	Cops9	Hi-Myc	0.445018471322162	-0.172365079919011	17350.5	0.418578562640226	0.00382176886681616	0.0572945001232814	45.6973293768546	60.1626016260163
Pericytes	HiMyc_miR21KO_vs_HiMyc	Gm29480	Hi-Myc	0.00531679367723458	0.00531679367723458	20848.5	0.502967359050445	0.394304944580535	1	0.593471810089021	0
Pericytes	HiMyc_miR21KO_vs_HiMyc	Ankmy1	Hi-Myc	0.0135440599153348	0.0135440599153348	21094.5	0.508902077151335	0.13729834059092	0.598875800886237	1.78041543026706	0
Pericytes	HiMyc_miR21KO_vs_HiMyc	Mab21l4	Hi-Myc	0.00205681655952506	0.00205681655952506	20787	0.501483679525223	0.549020645343846	1	0.29673590504451	0
Pericytes	HiMyc_miR21KO_vs_HiMyc	Gm28536	Hi-Myc	0	0	20725.5	0.5	1	1	0	0
Pericytes	HiMyc_miR21KO_vs_HiMyc	Gal3st2b	Hi-Myc	0	0	20725.5	0.5	1	1	0	0
Pericytes	HiMyc_miR21KO_vs_HiMyc	Gal3st2c	Hi-Myc	0	0	20725.5	0.5	1	1	0	0
Pericytes	HiMyc_miR21KO_vs_HiMyc	Neu4	Hi-Myc	0	0	20725.5	0.5	1	1	0	0
Pericytes	HiMyc_miR21KO_vs_HiMyc	B230216N24Rik	Hi-Myc	0.0310102439849199	-0.0206654280532581	20284.5	0.489360932184989	0.311257461696105	0.931988995216281	3.56083086053412	5.69105691056911
Pericytes	HiMyc_miR21KO_vs_HiMyc	Gm28404	Hi-Myc	0.00205681655952506	0.00205681655952506	20787	0.501483679525223	0.549020645343846	1	0.29673590504451	0
Pericytes	HiMyc_miR21KO_vs_HiMyc	Relch	Hi-Myc	0.135285952265695	0.00280030787668814	21196.5	0.511362813924875	0.557102373384951	1	16.6172106824926	13.8211382113821
Pericytes	HiMyc_miR21KO_vs_HiMyc	Gm20753	Hi-Myc	0	0	20725.5	0.5	1	1	0	0
Pericytes	HiMyc_miR21KO_vs_HiMyc	Serpinb12	Hi-Myc	0	0	20725.5	0.5	1	1	0	0
Pericytes	HiMyc_miR21KO_vs_HiMyc	Cdh19	Hi-Myc	0.00325997711770952	0.00325997711770952	20787	0.501483679525223	0.549020645343846	1	0.29673590504451	0
Pericytes	HiMyc_miR21KO_vs_HiMyc	Cntnap5a	Hi-Myc	0	0	20725.5	0.5	1	1	0	0
Pericytes	HiMyc_miR21KO_vs_HiMyc	Gm28867	Hi-Myc	0	-0.00563534293138167	20557	0.495934959349593	0.0988747008111732	0.493672867352673	0	0.813008130081301
Pericytes	HiMyc_miR21KO_vs_HiMyc	Gli2	Hi-Myc	0.0209176701520945	0.0152823272207128	21111.5	0.509312199946925	0.226509208611873	0.803999681884497	2.67062314540059	0.813008130081301
Pericytes	HiMyc_miR21KO_vs_HiMyc	C1ql2	Hi-Myc	0	0	20725.5	0.5	1	1	0	0
Pericytes	HiMyc_miR21KO_vs_HiMyc	Lypd1	Hi-Myc	0.00205681655952506	0.00205681655952506	20787	0.501483679525223	0.549020645343846	1	0.29673590504451	0
Pericytes	HiMyc_miR21KO_vs_HiMyc	Acmsd	Hi-Myc	0	0	20725.5	0.5	1	1	0	0
Pericytes	HiMyc_miR21KO_vs_HiMyc	Map3k19	Hi-Myc	0	0	20725.5	0.5	1	1	0	0
Pericytes	HiMyc_miR21KO_vs_HiMyc	Cd55b	Hi-Myc	0	0	20725.5	0.5	1	1	0	0
Pericytes	HiMyc_miR21KO_vs_HiMyc	Gm15674	Hi-Myc	0	0	20725.5	0.5	1	1	0	0
Pericytes	HiMyc_miR21KO_vs_HiMyc	Gm16083	Hi-Myc	0	0	20725.5	0.5	1	1	0	0
Pericytes	HiMyc_miR21KO_vs_HiMyc	Gm28857	Hi-Myc	0	0	20725.5	0.5	1	1	0	0
Pericytes	HiMyc_miR21KO_vs_HiMyc	Il20	Hi-Myc	0	0	20725.5	0.5	1	1	0	0
Pericytes	HiMyc_miR21KO_vs_HiMyc	Gm29488	Hi-Myc	0.0094304267962847	-0.00513672336004094	20633.5	0.497780511929748	0.712158537577822	1	1.18694362017804	1.6260162601626
Pericytes	HiMyc_miR21KO_vs_HiMyc	Avpr1b	Hi-Myc	0	0	20725.5	0.5	1	1	0	0
Pericytes	HiMyc_miR21KO_vs_HiMyc	Mfsd4a	Hi-Myc	0.0798696899690245	-0.0817502547326339	18724.5	0.451726134472027	0.00591504927993633	0.0780128904464433	10.0890207715134	19.5121951219512
Pericytes	HiMyc_miR21KO_vs_HiMyc	Gm29629	Hi-Myc	0	0	20725.5	0.5	1	1	0	0
Pericytes	HiMyc_miR21KO_vs_HiMyc	6030442K20Rik	Hi-Myc	0	0	20725.5	0.5	1	1	0	0
Pericytes	HiMyc_miR21KO_vs_HiMyc	Cntn2	Hi-Myc	0	0	20725.5	0.5	1	1	0	0
Pericytes	HiMyc_miR21KO_vs_HiMyc	Gm1627	Hi-Myc	0	0	20725.5	0.5	1	1	0	0
Pericytes	HiMyc_miR21KO_vs_HiMyc	Platr1	Hi-Myc	0	0	20725.5	0.5	1	1	0	0
Pericytes	HiMyc_miR21KO_vs_HiMyc	Mgat4e	Hi-Myc	0	0	20725.5	0.5	1	1	0	0
Pericytes	HiMyc_miR21KO_vs_HiMyc	Gm28892	Hi-Myc	0	0	20725.5	0.5	1	1	0	0
Pericytes	HiMyc_miR21KO_vs_HiMyc	Lgr6	Hi-Myc	0	0	20725.5	0.5	1	1	0	0
Pericytes	HiMyc_miR21KO_vs_HiMyc	Gm26642	Hi-Myc	0	0	20725.5	0.5	1	1	0	0
Pericytes	HiMyc_miR21KO_vs_HiMyc	Gm28277	Hi-Myc	0	0	20725.5	0.5	1	1	0	0
Pericytes	HiMyc_miR21KO_vs_HiMyc	Inava	Hi-Myc	0.0147472204735193	-0.0110906155455697	20421.5	0.492666039420038	0.341028661355068	0.976792120451839	1.78041543026706	3.2520325203252
Pericytes	HiMyc_miR21KO_vs_HiMyc	9230116N13Rik	Hi-Myc	0.0126904039139942	0.00705506098261256	20865.5	0.503377481846035	0.573768084037941	1	1.48367952522255	0.813008130081301
Pericytes	HiMyc_miR21KO_vs_HiMyc	Gm4258	Hi-Myc	0.0185113490357255	0.0072406631729622	20881.5	0.503763479771296	0.625658305868373	1	2.37388724035608	1.6260162601626
Pericytes	HiMyc_miR21KO_vs_HiMyc	Gm26930	Hi-Myc	0.00411363311905012	0.00411363311905012	20848.5	0.502967359050445	0.394304944580535	1	0.593471810089021	0
Pericytes	HiMyc_miR21KO_vs_HiMyc	4930596I21Rik	Hi-Myc	0	0	20725.5	0.5	1	1	0	0
Pericytes	HiMyc_miR21KO_vs_HiMyc	Kcnt2	Hi-Myc	0.0694276115793553	0.0200908181789967	21476.5	0.518117777616945	0.217936835432033	0.803999681884497	9.49554896142433	5.69105691056911
Pericytes	HiMyc_miR21KO_vs_HiMyc	Ro60	Hi-Myc	0.108701983879522	-0.0561134290181491	19900.5	0.480096981978722	0.28618888004185	0.89728558394108	13.6498516320475	17.0731707317073
Pericytes	HiMyc_miR21KO_vs_HiMyc	Gm29170	Hi-Myc	0.0168040370330443	-0.029236292073752	19976.5	0.481930472123712	0.0462222386145205	0.327588556613751	2.07715133531157	5.69105691056911
Pericytes	HiMyc_miR21KO_vs_HiMyc	Ptgs2os	Hi-Myc	0.00411363311905012	0.00411363311905012	20848.5	0.502967359050445	0.394304944580535	1	0.593471810089021	0
Pericytes	HiMyc_miR21KO_vs_HiMyc	Odr4	Hi-Myc	0.147589989545699	-0.0730541492419069	19584.5	0.472473522954814	0.190661514846255	0.737524795076545	18.3976261127596	22.7642276422764
Pericytes	HiMyc_miR21KO_vs_HiMyc	Prg4	Hi-Myc	0	0	20725.5	0.5	1	1	0	0
Pericytes	HiMyc_miR21KO_vs_HiMyc	Gm28792	Hi-Myc	0.00205681655952506	0.00205681655952506	20787	0.501483679525223	0.549020645343846	1	0.29673590504451	0
Pericytes	HiMyc_miR21KO_vs_HiMyc	Gm28791	Hi-Myc	0.121896539238013	-0.0867213202261844	18998.5	0.458336348942124	0.0379217274634453	0.282252242951354	15.4302670623145	22.7642276422764
Pericytes	HiMyc_miR21KO_vs_HiMyc	E330020D12Rik	Hi-Myc	0	0	20725.5	0.5	1	1	0	0
Pericytes	HiMyc_miR21KO_vs_HiMyc	Shcbp1l	Hi-Myc	0	0	20725.5	0.5	1	1	0	0
Pericytes	HiMyc_miR21KO_vs_HiMyc	C230024C17Rik	Hi-Myc	0	-0.0112706858627633	20388.5	0.491869918699187	0.0192867235215297	0.178453997342861	0	1.6260162601626
Pericytes	HiMyc_miR21KO_vs_HiMyc	Gm28513	Hi-Myc	0	0	20725.5	0.5	1	1	0	0
Pericytes	HiMyc_miR21KO_vs_HiMyc	Rgsl1	Hi-Myc	0	0	20725.5	0.5	1	1	0	0
Pericytes	HiMyc_miR21KO_vs_HiMyc	Gm29290	Hi-Myc	0	0	20725.5	0.5	1	1	0	0
Pericytes	HiMyc_miR21KO_vs_HiMyc	Cacna1e	Hi-Myc	0	0	20725.5	0.5	1	1	0	0
Pericytes	HiMyc_miR21KO_vs_HiMyc	Fam163a	Hi-Myc	0	0	20725.5	0.5	1	1	0	0
Pericytes	HiMyc_miR21KO_vs_HiMyc	Axdnd1	Hi-Myc	0.00531679367723458	0.00531679367723458	20848.5	0.502967359050445	0.394304944580535	1	0.593471810089021	0
Pericytes	HiMyc_miR21KO_vs_HiMyc	4930439D14Rik	Hi-Myc	0	0	20725.5	0.5	1	1	0	0
Pericytes	HiMyc_miR21KO_vs_HiMyc	Cryzl2	Hi-Myc	0.0406321797460045	0.0293614938832411	21498.5	0.518648524764179	0.0831153279437725	0.483576409454204	5.34124629080119	1.6260162601626
Pericytes	HiMyc_miR21KO_vs_HiMyc	Sec16b	Hi-Myc	0.00531679367723458	-0.000318549254147085	20680.5	0.498914380835203	0.800318838264641	1	0.593471810089021	0.813008130081301
Pericytes	HiMyc_miR21KO_vs_HiMyc	Astn1	Hi-Myc	0.0320554089510604	-0.0157990953696726	20502.5	0.494620153916673	0.609017430963683	1	3.85756676557863	4.8780487804878
Pericytes	HiMyc_miR21KO_vs_HiMyc	Cop1	Hi-Myc	0.30791059378693	-0.0566918674475448	19474.5	0.469819787218644	0.249980556303879	0.843498461061935	36.4985163204748	40.650406504065
Pericytes	HiMyc_miR21KO_vs_HiMyc	Gm36975	Hi-Myc	0	0	20725.5	0.5	1	1	0	0
Pericytes	HiMyc_miR21KO_vs_HiMyc	Gm37529	Hi-Myc	0.00943042679628471	0.00943042679628471	20971.5	0.50593471810089	0.226365027295184	0.803999681884497	1.18694362017804	0
Pericytes	HiMyc_miR21KO_vs_HiMyc	Gpr52	Hi-Myc	0.00205681655952506	-0.00357852637185661	20618.5	0.497418638874816	0.45895052418525	1	0.29673590504451	0.813008130081301
Pericytes	HiMyc_miR21KO_vs_HiMyc	Gm37328	Hi-Myc	0.00325997711770952	0.00325997711770952	20787	0.501483679525223	0.549020645343846	1	0.29673590504451	0
Pericytes	HiMyc_miR21KO_vs_HiMyc	Gm37362	Hi-Myc	0	-0.00893180722494398	20557	0.495934959349593	0.0988747008111732	0.493672867352673	0	0.813008130081301
Pericytes	HiMyc_miR21KO_vs_HiMyc	Gas5	Hi-Myc	1.54680282079076	-0.498206085960306	11637.5	0.280753178451666	4.7491729299497e-13	1.93732928012615e-10	94.0652818991098	99.1869918699187
Pericytes	HiMyc_miR21KO_vs_HiMyc	Ankrd45	Hi-Myc	0	0	20725.5	0.5	1	1	0	0
Pericytes	HiMyc_miR21KO_vs_HiMyc	Fasl	Hi-Myc	0.00411363311905012	0.00411363311905012	20848.5	0.502967359050445	0.394304944580535	1	0.593471810089021	0
Pericytes	HiMyc_miR21KO_vs_HiMyc	Gm38304	Hi-Myc	0	0	20725.5	0.5	1	1	0	0
Pericytes	HiMyc_miR21KO_vs_HiMyc	2810442N19Rik	Hi-Myc	0	0	20725.5	0.5	1	1	0	0
Pericytes	HiMyc_miR21KO_vs_HiMyc	Eef1aknmt	Hi-Myc	0.0426889963055295	-0.0770436731410888	18900.5	0.4559721116499	0.00143038220239316	0.0271504056898333	5.04451038575668	13.8211382113821
Pericytes	HiMyc_miR21KO_vs_HiMyc	Myocos	Hi-Myc	0.00325997711770952	0.00325997711770952	20787	0.501483679525223	0.549020645343846	1	0.29673590504451	0
Pericytes	HiMyc_miR21KO_vs_HiMyc	Gm16587	Hi-Myc	0	0	20725.5	0.5	1	1	0	0
Pericytes	HiMyc_miR21KO_vs_HiMyc	Gm16548	Hi-Myc	0	0	20725.5	0.5	1	1	0	0
Pericytes	HiMyc_miR21KO_vs_HiMyc	Gm32391	Hi-Myc	0	0	20725.5	0.5	1	1	0	0
Pericytes	HiMyc_miR21KO_vs_HiMyc	Gm26685	Hi-Myc	0	0	20725.5	0.5	1	1	0	0
Pericytes	HiMyc_miR21KO_vs_HiMyc	Gm38190	Hi-Myc	0.0217713261534351	-0.0800977288432953	18749	0.452317193795083	4.81729730659675e-05	0.00175637383975071	2.67062314540059	12.1951219512195
Pericytes	HiMyc_miR21KO_vs_HiMyc	Gm37864	Hi-Myc	0	0	20725.5	0.5	1	1	0	0
Pericytes	HiMyc_miR21KO_vs_HiMyc	Gm16565	Hi-Myc	0	0	20725.5	0.5	1	1	0	0
Pericytes	HiMyc_miR21KO_vs_HiMyc	Gm37469	Hi-Myc	0	0	20725.5	0.5	1	1	0	0
Pericytes	HiMyc_miR21KO_vs_HiMyc	Gm16701.1	Hi-Myc	0	0	20725.5	0.5	1	1	0	0
Pericytes	HiMyc_miR21KO_vs_HiMyc	Gm2453	Hi-Myc	0	0	20725.5	0.5	1	1	0	0
Pericytes	HiMyc_miR21KO_vs_HiMyc	Gm15852	Hi-Myc	0.00205681655952506	0.00205681655952506	20787	0.501483679525223	0.549020645343846	1	0.29673590504451	0
Pericytes	HiMyc_miR21KO_vs_HiMyc	3110045C21Rik	Hi-Myc	0.00617044967857518	0.00617044967857518	20910	0.504451038575668	0.295634993057484	0.89728558394108	0.890207715133531	0
Pericytes	HiMyc_miR21KO_vs_HiMyc	Gm37748	Hi-Myc	0	0	20725.5	0.5	1	1	0	0
Pericytes	HiMyc_miR21KO_vs_HiMyc	Gm37502	Hi-Myc	0	0	20725.5	0.5	1	1	0	0
Pericytes	HiMyc_miR21KO_vs_HiMyc	Gm9929	Hi-Myc	0	0	20725.5	0.5	1	1	0	0
Pericytes	HiMyc_miR21KO_vs_HiMyc	Apoa2	Hi-Myc	0	0	20725.5	0.5	1	1	0	0
Pericytes	HiMyc_miR21KO_vs_HiMyc	Nectin4	Hi-Myc	0.024177647269804	0.00727161847565898	20779.5	0.501302742997756	0.877962223223569	1	2.67062314540059	2.4390243902439
Pericytes	HiMyc_miR21KO_vs_HiMyc	Cd244a	Hi-Myc	0	0	20725.5	0.5	1	1	0	0
Pericytes	HiMyc_miR21KO_vs_HiMyc	A630035G10Rik	Hi-Myc	0	0	20725.5	0.5	1	1	0	0
Pericytes	HiMyc_miR21KO_vs_HiMyc	Gm10521	Hi-Myc	0	0	20725.5	0.5	1	1	0	0
Pericytes	HiMyc_miR21KO_vs_HiMyc	Gm37756	Hi-Myc	0.00617044967857518	0.00617044967857518	20910	0.504451038575668	0.295634993057484	0.89728558394108	0.890207715133531	0
Pericytes	HiMyc_miR21KO_vs_HiMyc	Gm17224	Hi-Myc	0	0	20725.5	0.5	1	1	0	0
Pericytes	HiMyc_miR21KO_vs_HiMyc	4933439K11Rik	Hi-Myc	0.00651995423541905	0.00651995423541905	20848.5	0.502967359050445	0.394304944580535	1	0.593471810089021	0
Pericytes	HiMyc_miR21KO_vs_HiMyc	Fcrl6	Hi-Myc	0	0	20725.5	0.5	1	1	0	0
Pericytes	HiMyc_miR21KO_vs_HiMyc	Crp	Hi-Myc	0	0	20725.5	0.5	1	1	0	0
Pericytes	HiMyc_miR21KO_vs_HiMyc	Ifi214	Hi-Myc	0.00205681655952506	0.00205681655952506	20787	0.501483679525223	0.549020645343846	1	0.29673590504451	0
Pericytes	HiMyc_miR21KO_vs_HiMyc	Ifi209	Hi-Myc	0.00325997711770952	0.00325997711770952	20787	0.501483679525223	0.549020645343846	1	0.29673590504451	0
Pericytes	HiMyc_miR21KO_vs_HiMyc	Ifi208	Hi-Myc	0.00205681655952506	0.00205681655952506	20787	0.501483679525223	0.549020645343846	1	0.29673590504451	0
Pericytes	HiMyc_miR21KO_vs_HiMyc	Ifi207	Hi-Myc	0.272612794123708	0.00787053686574773	20962.5	0.505717594267931	0.807853907782952	1	26.4094955489614	25.2032520325203
Pericytes	HiMyc_miR21KO_vs_HiMyc	Ifi211	Hi-Myc	0.223457310958138	0.103428969607692	22997	0.554799642951919	0.01206504783307	0.130507790813101	24.3323442136499	13.8211382113821
Pericytes	HiMyc_miR21KO_vs_HiMyc	Olfr433	Hi-Myc	0	0	20725.5	0.5	1	1	0	0
Pericytes	HiMyc_miR21KO_vs_HiMyc	Olfr432	Hi-Myc	0	0	20725.5	0.5	1	1	0	0
Pericytes	HiMyc_miR21KO_vs_HiMyc	Fmn2	Hi-Myc	0	0	20725.5	0.5	1	1	0	0
Pericytes	HiMyc_miR21KO_vs_HiMyc	Kmo	Hi-Myc	0	0	20725.5	0.5	1	1	0	0
Pericytes	HiMyc_miR21KO_vs_HiMyc	Catspere1	Hi-Myc	0.00205681655952506	0.00205681655952506	20787	0.501483679525223	0.549020645343846	1	0.29673590504451	0
Pericytes	HiMyc_miR21KO_vs_HiMyc	Catspere2	Hi-Myc	0.00205681655952506	0.00205681655952506	20787	0.501483679525223	0.549020645343846	1	0.29673590504451	0
Pericytes	HiMyc_miR21KO_vs_HiMyc	Kif28	Hi-Myc	0	0	20725.5	0.5	1	1	0	0
Pericytes	HiMyc_miR21KO_vs_HiMyc	Gm10518	Hi-Myc	0	0	20725.5	0.5	1	1	0	0
Pericytes	HiMyc_miR21KO_vs_HiMyc	Coq8a	Hi-Myc	0.0176576930343849	0.0176576930343849	21217.5	0.51186943620178	0.0854019304852769	0.489394563127906	2.37388724035608	0
Pericytes	HiMyc_miR21KO_vs_HiMyc	Stum	Hi-Myc	0.0836706806083778	-0.0110807423773451	20668	0.498612819956093	0.932101659690085	1	10.3857566765579	10.5691056910569
Pericytes	HiMyc_miR21KO_vs_HiMyc	Mixl1	Hi-Myc	0	0	20725.5	0.5	1	1	0	0
Pericytes	HiMyc_miR21KO_vs_HiMyc	Gm37768	Hi-Myc	0.00205681655952506	0.00205681655952506	20787	0.501483679525223	0.549020645343846	1	0.29673590504451	0
Pericytes	HiMyc_miR21KO_vs_HiMyc	Lefty2	Hi-Myc	0	0	20725.5	0.5	1	1	0	0
Pericytes	HiMyc_miR21KO_vs_HiMyc	Dnah14	Hi-Myc	0	0	20725.5	0.5	1	1	0	0
Pericytes	HiMyc_miR21KO_vs_HiMyc	1700047M11Rik	Hi-Myc	0	0	20725.5	0.5	1	1	0	0
Pericytes	HiMyc_miR21KO_vs_HiMyc	Gm37885	Hi-Myc	0	0	20725.5	0.5	1	1	0	0
Pericytes	HiMyc_miR21KO_vs_HiMyc	Gm37214	Hi-Myc	0	0	20725.5	0.5	1	1	0	0
Pericytes	HiMyc_miR21KO_vs_HiMyc	Marc1	Hi-Myc	0.00205681655952506	-0.00357852637185661	20618.5	0.497418638874816	0.45895052418525	1	0.29673590504451	0.813008130081301
Pericytes	HiMyc_miR21KO_vs_HiMyc	Gm34882	Hi-Myc	0	0	20725.5	0.5	1	1	0	0
Pericytes	HiMyc_miR21KO_vs_HiMyc	Spata17	Hi-Myc	0	0	20725.5	0.5	1	1	0	0
Pericytes	HiMyc_miR21KO_vs_HiMyc	Gm36388	Hi-Myc	0	0	20725.5	0.5	1	1	0	0
Pericytes	HiMyc_miR21KO_vs_HiMyc	Ush2a	Hi-Myc	0	0	20725.5	0.5	1	1	0	0
Pericytes	HiMyc_miR21KO_vs_HiMyc	Gm26574	Hi-Myc	0	0	20725.5	0.5	1	1	0	0
Pericytes	HiMyc_miR21KO_vs_HiMyc	Prox1os	Hi-Myc	0	0	20725.5	0.5	1	1	0	0
Pericytes	HiMyc_miR21KO_vs_HiMyc	Flvcr1	Hi-Myc	0.0963610845223721	-0.120230996511027	17858.5	0.430833996767267	0.000272817760082444	0.00729144661774367	11.5727002967359	25.2032520325203
Pericytes	HiMyc_miR21KO_vs_HiMyc	Pacc1	Hi-Myc	0.00205681655952506	-0.0181456765281823	20281	0.489276495138839	0.0286736532202015	0.232313872415509	0.29673590504451	2.4390243902439
Pericytes	HiMyc_miR21KO_vs_HiMyc	Gm31406	Hi-Myc	0	0	20725.5	0.5	1	1	0	0
Pericytes	HiMyc_miR21KO_vs_HiMyc	Utp25	Hi-Myc	0.0913569333248343	-0.000723724888758312	20735.5	0.500241248703288	0.988775355629912	1	10.6824925816024	10.5691056910569
Pericytes	HiMyc_miR21KO_vs_HiMyc	4930570N18Rik	Hi-Myc	0	0	20725.5	0.5	1	1	0	0
Pericytes	HiMyc_miR21KO_vs_HiMyc	Mir205hg	Hi-Myc	0.00411363311905012	-0.00152170981233155	20680	0.498902318400039	0.798123773700002	1	0.593471810089021	0.813008130081301
Pericytes	HiMyc_miR21KO_vs_HiMyc	Gm16897	Hi-Myc	0	0	20725.5	0.5	1	1	0	0
Pericytes	HiMyc_miR21KO_vs_HiMyc	A330023F24Rik	Hi-Myc	0.0856906350907558	-0.0720071457959085	19080.5	0.460314588309088	0.0216126950683705	0.193301795858437	10.0890207715134	17.8861788617886
Pericytes	HiMyc_miR21KO_vs_HiMyc	Gm32250	Hi-Myc	0	0	20725.5	0.5	1	1	0	0
Pericytes	HiMyc_miR21KO_vs_HiMyc	Gm37525	Hi-Myc	0	0	20725.5	0.5	1	1	0	0
Pericytes	HiMyc_miR21KO_vs_HiMyc	Gm45902	Hi-Myc	0.0176576930343849	-0.0161543645539051	20209.5	0.487551566910328	0.16977027538588	0.692300674021831	2.37388724035608	4.8780487804878
Pericytes	HiMyc_miR21KO_vs_HiMyc	Gm13185	Hi-Myc	0	0	20725.5	0.5	1	1	0	0
Pericytes	HiMyc_miR21KO_vs_HiMyc	Gm13187	Hi-Myc	0.0143977159166754	0.0143977159166754	21156	0.510385756676558	0.108048996655371	0.524171765122196	2.07715133531157	0
Pericytes	HiMyc_miR21KO_vs_HiMyc	Gm36988	Hi-Myc	0.0250313032711446	0.0193959603397629	21234.5	0.51227955899737	0.144423093430299	0.621529847943978	3.26409495548961	0.813008130081301
Pericytes	HiMyc_miR21KO_vs_HiMyc	4930551O13Rik	Hi-Myc	0	0	20725.5	0.5	1	1	0	0
Pericytes	HiMyc_miR21KO_vs_HiMyc	Gm10857	Hi-Myc	0	0	20725.5	0.5	1	1	0	0
Pericytes	HiMyc_miR21KO_vs_HiMyc	AL845275.1	Hi-Myc	0	0	20725.5	0.5	1	1	0	0
Pericytes	HiMyc_miR21KO_vs_HiMyc	Gm10855	Hi-Myc	0	0	20725.5	0.5	1	1	0	0
Pericytes	HiMyc_miR21KO_vs_HiMyc	Gm10115	Hi-Myc	0.00411363311905012	-0.00152170981233155	20680	0.498902318400039	0.798123773700002	1	0.593471810089021	0.813008130081301
Pericytes	HiMyc_miR21KO_vs_HiMyc	Gm13261	Hi-Myc	0	0	20725.5	0.5	1	1	0	0
Pericytes	HiMyc_miR21KO_vs_HiMyc	Prkcq	Hi-Myc	0.00205681655952506	0.00205681655952506	20787	0.501483679525223	0.549020645343846	1	0.29673590504451	0
Pericytes	HiMyc_miR21KO_vs_HiMyc	Fbh1	Hi-Myc	0.0409816843028483	-0.0445060453236196	19430	0.468746230489011	0.018160525315841	0.176018563836572	5.04451038575668	11.3821138211382
Pericytes	HiMyc_miR21KO_vs_HiMyc	E030013I19Rik	Hi-Myc	0.00205681655952506	0.00205681655952506	20787	0.501483679525223	0.549020645343846	1	0.29673590504451	0
Pericytes	HiMyc_miR21KO_vs_HiMyc	Mindy3	Hi-Myc	0.157719425455671	-0.0724822200783103	19082	0.460350775614581	0.0639346227162235	0.406955337365899	18.3976261127596	26.0162601626016
Pericytes	HiMyc_miR21KO_vs_HiMyc	C1ql3	Hi-Myc	0	-0.0112706858627633	20388.5	0.491869918699187	0.0192867235215297	0.178453997342861	0	1.6260162601626
Pericytes	HiMyc_miR21KO_vs_HiMyc	Gm13270	Hi-Myc	0.00205681655952506	0.00205681655952506	20787	0.501483679525223	0.549020645343846	1	0.29673590504451	0
Pericytes	HiMyc_miR21KO_vs_HiMyc	Stamos	Hi-Myc	0.0168040370330443	0.0111686941016627	20988.5	0.50634484089648	0.358255365857477	1	2.07715133531157	0.813008130081301
Pericytes	HiMyc_miR21KO_vs_HiMyc	Slc39a12	Hi-Myc	0	0	20725.5	0.5	1	1	0	0
Pericytes	HiMyc_miR21KO_vs_HiMyc	Gm10848	Hi-Myc	0.00617044967857518	0.00617044967857518	20910	0.504451038575668	0.295634993057484	0.89728558394108	0.890207715133531	0
Pericytes	HiMyc_miR21KO_vs_HiMyc	Gm13269	Hi-Myc	0.00205681655952506	-0.00357852637185661	20618.5	0.497418638874816	0.45895052418525	1	0.29673590504451	0.813008130081301
Pericytes	HiMyc_miR21KO_vs_HiMyc	Malrd1	Hi-Myc	0	0	20725.5	0.5	1	1	0	0
Pericytes	HiMyc_miR21KO_vs_HiMyc	H2al2a	Hi-Myc	0	0	20725.5	0.5	1	1	0	0
Pericytes	HiMyc_miR21KO_vs_HiMyc	1810059C17Rik	Hi-Myc	0	0	20725.5	0.5	1	1	0	0
Pericytes	HiMyc_miR21KO_vs_HiMyc	Gm20539	Hi-Myc	0	0	20725.5	0.5	1	1	0	0
Pericytes	HiMyc_miR21KO_vs_HiMyc	4930426L09Rik	Hi-Myc	0.00205681655952506	0.00205681655952506	20787	0.501483679525223	0.549020645343846	1	0.29673590504451	0
Pericytes	HiMyc_miR21KO_vs_HiMyc	4921504E06Rik	Hi-Myc	0	0	20725.5	0.5	1	1	0	0
Pericytes	HiMyc_miR21KO_vs_HiMyc	Gm13362	Hi-Myc	0	0	20725.5	0.5	1	1	0	0
Pericytes	HiMyc_miR21KO_vs_HiMyc	Gm13380	Hi-Myc	0	0	20725.5	0.5	1	1	0	0
Pericytes	HiMyc_miR21KO_vs_HiMyc	Gm13375	Hi-Myc	0.00205681655952506	0.00205681655952506	20787	0.501483679525223	0.549020645343846	1	0.29673590504451	0
Pericytes	HiMyc_miR21KO_vs_HiMyc	Gpr158	Hi-Myc	0	0	20725.5	0.5	1	1	0	0
Pericytes	HiMyc_miR21KO_vs_HiMyc	Gm13415	Hi-Myc	0	0	20725.5	0.5	1	1	0	0
Pericytes	HiMyc_miR21KO_vs_HiMyc	Cacna1b	Hi-Myc	0.00205681655952506	-0.00357852637185661	20618.5	0.497418638874816	0.45895052418525	1	0.29673590504451	0.813008130081301
Pericytes	HiMyc_miR21KO_vs_HiMyc	Gm13387	Hi-Myc	0	-0.00893180722494398	20557	0.495934959349593	0.0988747008111732	0.493672867352673	0	0.813008130081301
Pericytes	HiMyc_miR21KO_vs_HiMyc	Stpg3	Hi-Myc	0.00205681655952506	0.00205681655952506	20787	0.501483679525223	0.549020645343846	1	0.29673590504451	0
Pericytes	HiMyc_miR21KO_vs_HiMyc	Fam166a	Hi-Myc	0	0	20725.5	0.5	1	1	0	0
Pericytes	HiMyc_miR21KO_vs_HiMyc	Fut7	Hi-Myc	0	0	20725.5	0.5	1	1	0	0
Pericytes	HiMyc_miR21KO_vs_HiMyc	Paxx	Hi-Myc	0.0459489734232391	-0.0451740991346106	19592.5	0.472666521917445	0.0477614942830608	0.335209859664874	5.93471810089021	11.3821138211382
Pericytes	HiMyc_miR21KO_vs_HiMyc	Ajm1	Hi-Myc	0	-0.0112706858627633	20388.5	0.491869918699187	0.0192867235215297	0.178453997342861	0	1.6260162601626
Pericytes	HiMyc_miR21KO_vs_HiMyc	Fcnaos	Hi-Myc	0	0	20725.5	0.5	1	1	0	0
Pericytes	HiMyc_miR21KO_vs_HiMyc	Kcnt1	Hi-Myc	0	0	20725.5	0.5	1	1	0	0
Pericytes	HiMyc_miR21KO_vs_HiMyc	Tmem250-ps	Hi-Myc	0.0485099414272608	-0.0505873526997899	19272.5	0.464946563412222	0.01837340484826	0.176922543414494	6.82492581602374	13.8211382113821
Pericytes	HiMyc_miR21KO_vs_HiMyc	1810012K08Rik	Hi-Myc	0	0	20725.5	0.5	1	1	0	0
Pericytes	HiMyc_miR21KO_vs_HiMyc	Lhx3	Hi-Myc	0	0	20725.5	0.5	1	1	0	0
Pericytes	HiMyc_miR21KO_vs_HiMyc	Ccdc187	Hi-Myc	0	0	20725.5	0.5	1	1	0	0
Pericytes	HiMyc_miR21KO_vs_HiMyc	Gm13562	Hi-Myc	0	0	20725.5	0.5	1	1	0	0
Pericytes	HiMyc_miR21KO_vs_HiMyc	Gm13563	Hi-Myc	0	-0.00563534293138167	20557	0.495934959349593	0.0988747008111732	0.493672867352673	0	0.813008130081301
Pericytes	HiMyc_miR21KO_vs_HiMyc	Entr1	Hi-Myc	0.135598594745392	-0.0419697930946683	19880.5	0.479614484572145	0.312325193686692	0.933202956001408	16.6172106824926	20.3252032520325
Pericytes	HiMyc_miR21KO_vs_HiMyc	0610009E02Rik	Hi-Myc	0.0418353403041889	0.0216328472164816	21324	0.5144387348918	0.190023654524719	0.735424436586013	5.34124629080119	2.4390243902439
Pericytes	HiMyc_miR21KO_vs_HiMyc	Gm13568	Hi-Myc	0	0	20725.5	0.5	1	1	0	0
Pericytes	HiMyc_miR21KO_vs_HiMyc	Dipk1b	Hi-Myc	0.0226249821547757	0.0136931749298317	21168	0.510675255120504	0.185640264369341	0.723789468796519	2.9673590504451	0.813008130081301
Pericytes	HiMyc_miR21KO_vs_HiMyc	Stkld1	Hi-Myc	0	0	20725.5	0.5	1	1	0	0
Pericytes	HiMyc_miR21KO_vs_HiMyc	Fam163b	Hi-Myc	0	0	20725.5	0.5	1	1	0	0
Pericytes	HiMyc_miR21KO_vs_HiMyc	Dbhos	Hi-Myc	0	0	20725.5	0.5	1	1	0	0
Pericytes	HiMyc_miR21KO_vs_HiMyc	Dbh	Hi-Myc	0	0	20725.5	0.5	1	1	0	0
Pericytes	HiMyc_miR21KO_vs_HiMyc	Brd3os	Hi-Myc	0.0102840827976253	0.0102840827976253	21033	0.507418397626113	0.17554788094439	0.697459366432278	1.48367952522255	0
Pericytes	HiMyc_miR21KO_vs_HiMyc	Gm13421	Hi-Myc	0	0	20725.5	0.5	1	1	0	0
Pericytes	HiMyc_miR21KO_vs_HiMyc	Gm10134	Hi-Myc	0.0221208307102789	0.0221208307102789	21279	0.513353115727003	0.0677465086820606	0.42020847915491	2.67062314540059	0
Pericytes	HiMyc_miR21KO_vs_HiMyc	Cel	Hi-Myc	0.00205681655952506	0.00205681655952506	20787	0.501483679525223	0.549020645343846	1	0.29673590504451	0
Pericytes	HiMyc_miR21KO_vs_HiMyc	Spaca9	Hi-Myc	0.00205681655952506	0.00205681655952506	20787	0.501483679525223	0.549020645343846	1	0.29673590504451	0
Pericytes	HiMyc_miR21KO_vs_HiMyc	Ak8	Hi-Myc	0	0	20725.5	0.5	1	1	0	0
Pericytes	HiMyc_miR21KO_vs_HiMyc	6530402F18Rik	Hi-Myc	0.0258849592724852	0.0169531520475412	21289.5	0.513606426865456	0.119789614655208	0.553087394750376	3.56083086053412	0.813008130081301
Pericytes	HiMyc_miR21KO_vs_HiMyc	Gm13547	Hi-Myc	0	0	20725.5	0.5	1	1	0	0
Pericytes	HiMyc_miR21KO_vs_HiMyc	Spout1	Hi-Myc	0.0209176701520945	-0.0274615375925212	19934.5	0.480917227569902	0.0552508201676665	0.366483064153595	2.67062314540059	6.50406504065041
Pericytes	HiMyc_miR21KO_vs_HiMyc	Kyat1	Hi-Myc	0.00411363311905012	-0.00152170981233155	20680	0.498902318400039	0.798123773700002	1	0.593471810089021	0.813008130081301
Pericytes	HiMyc_miR21KO_vs_HiMyc	Gm14471	Hi-Myc	0	0	20725.5	0.5	1	1	0	0
Pericytes	HiMyc_miR21KO_vs_HiMyc	Miga2	Hi-Myc	0.0176576930343849	0.000751664240239935	20713.5	0.499710501556054	0.972527962463414	1	2.37388724035608	2.4390243902439
Pericytes	HiMyc_miR21KO_vs_HiMyc	Ptpa	Hi-Myc	0.143667865391449	-0.0817550267693449	18880	0.455477551808159	0.0350072666108956	0.266096424725906	17.5074183976261	26.0162601626016
Pericytes	HiMyc_miR21KO_vs_HiMyc	Gm14487	Hi-Myc	0	0	20725.5	0.5	1	1	0	0
Pericytes	HiMyc_miR21KO_vs_HiMyc	9330198N18Rik	Hi-Myc	0.00205681655952506	0.00205681655952506	20787	0.501483679525223	0.549020645343846	1	0.29673590504451	0
Pericytes	HiMyc_miR21KO_vs_HiMyc	Gm14488	Hi-Myc	0.00822726623810024	0.00822726623810024	20910	0.504451038575668	0.295634227295883	0.89728558394108	0.890207715133531	0
Pericytes	HiMyc_miR21KO_vs_HiMyc	D330023K18Rik	Hi-Myc	0.0209176701520945	0.00964698428933114	20883.5	0.503811729511954	0.621231040904212	1	2.37388724035608	1.6260162601626
Pericytes	HiMyc_miR21KO_vs_HiMyc	Gm13427	Hi-Myc	0	0	20725.5	0.5	1	1	0	0
Pericytes	HiMyc_miR21KO_vs_HiMyc	Fibcd1	Hi-Myc	0.00205681655952506	0.00205681655952506	20787	0.501483679525223	0.549020645343846	1	0.29673590504451	0
Pericytes	HiMyc_miR21KO_vs_HiMyc	9430097D07Rik	Hi-Myc	0	0	20725.5	0.5	1	1	0	0
Pericytes	HiMyc_miR21KO_vs_HiMyc	6330409D20Rik	Hi-Myc	0	0	20725.5	0.5	1	1	0	0
Pericytes	HiMyc_miR21KO_vs_HiMyc	Gm34653	Hi-Myc	0	0	20725.5	0.5	1	1	0	0
Pericytes	HiMyc_miR21KO_vs_HiMyc	Gm13448	Hi-Myc	0	0	20725.5	0.5	1	1	0	0
Pericytes	HiMyc_miR21KO_vs_HiMyc	Hc	Hi-Myc	0	0	20725.5	0.5	1	1	0	0
Pericytes	HiMyc_miR21KO_vs_HiMyc	AI182371	Hi-Myc	0	0	20725.5	0.5	1	1	0	0
Pericytes	HiMyc_miR21KO_vs_HiMyc	Gm13605	Hi-Myc	0	0	20725.5	0.5	1	1	0	0
Pericytes	HiMyc_miR21KO_vs_HiMyc	Gm13446	Hi-Myc	0.00205681655952506	0.00205681655952506	20787	0.501483679525223	0.549020645343846	1	0.29673590504451	0
Pericytes	HiMyc_miR21KO_vs_HiMyc	Olfr338	Hi-Myc	0.00205681655952506	0.00205681655952506	20787	0.501483679525223	0.549020645343846	1	0.29673590504451	0
Pericytes	HiMyc_miR21KO_vs_HiMyc	Olfr352	Hi-Myc	0	0	20725.5	0.5	1	1	0	0
Pericytes	HiMyc_miR21KO_vs_HiMyc	Nr5a1	Hi-Myc	0	0	20725.5	0.5	1	1	0	0
Pericytes	HiMyc_miR21KO_vs_HiMyc	Nr6a1os	Hi-Myc	0.00205681655952506	0.00205681655952506	20787	0.501483679525223	0.549020645343846	1	0.29673590504451	0
Pericytes	HiMyc_miR21KO_vs_HiMyc	Lrp1b	Hi-Myc	0	0	20725.5	0.5	1	1	0	0
Pericytes	HiMyc_miR21KO_vs_HiMyc	Gm13479	Hi-Myc	0.0114872433558098	0.0058519004244281	20865	0.503365419410871	0.575139086375511	1	1.48367952522255	0.813008130081301
Pericytes	HiMyc_miR21KO_vs_HiMyc	Gm13481	Hi-Myc	0	0	20725.5	0.5	1	1	0	0
Pericytes	HiMyc_miR21KO_vs_HiMyc	Lypd6b	Hi-Myc	0	0	20725.5	0.5	1	1	0	0
Pericytes	HiMyc_miR21KO_vs_HiMyc	Gm13483	Hi-Myc	0	0	20725.5	0.5	1	1	0	0
Pericytes	HiMyc_miR21KO_vs_HiMyc	A430018G15Rik	Hi-Myc	0.0114872433558098	0.0114872433558098	21033	0.507418397626113	0.175543754768863	0.697459366432278	1.48367952522255	0
Pericytes	HiMyc_miR21KO_vs_HiMyc	Kcnj3	Hi-Myc	0	0	20725.5	0.5	1	1	0	0
Pericytes	HiMyc_miR21KO_vs_HiMyc	A930012O16Rik	Hi-Myc	0	0	20725.5	0.5	1	1	0	0
Pericytes	HiMyc_miR21KO_vs_HiMyc	Gm13572	Hi-Myc	0	0	20725.5	0.5	1	1	0	0
Pericytes	HiMyc_miR21KO_vs_HiMyc	Gm13620	Hi-Myc	0.00737361023675964	0.00737361023675964	20910	0.504451038575668	0.295634227295883	0.89728558394108	0.890207715133531	0
Pericytes	HiMyc_miR21KO_vs_HiMyc	Gm13571	Hi-Myc	0	0	20725.5	0.5	1	1	0	0
Pericytes	HiMyc_miR21KO_vs_HiMyc	Gm13582	Hi-Myc	0	0	20725.5	0.5	1	1	0	0
Pericytes	HiMyc_miR21KO_vs_HiMyc	Tbr1	Hi-Myc	0.00411363311905012	0.00411363311905012	20848.5	0.502967359050445	0.394304944580535	1	0.593471810089021	0
Pericytes	HiMyc_miR21KO_vs_HiMyc	Gcg	Hi-Myc	0	0	20725.5	0.5	1	1	0	0
Pericytes	HiMyc_miR21KO_vs_HiMyc	Kcnh7	Hi-Myc	0	0	20725.5	0.5	1	1	0	0
Pericytes	HiMyc_miR21KO_vs_HiMyc	Slc38a11	Hi-Myc	0.0406321797460045	-0.0335848640177002	19967	0.481701285855589	0.153746425679765	0.649983979982892	5.34124629080119	8.94308943089431
Pericytes	HiMyc_miR21KO_vs_HiMyc	Scn2a	Hi-Myc	0.00411363311905012	0.00411363311905012	20848.5	0.502967359050445	0.394304944580535	1	0.593471810089021	0
Pericytes	HiMyc_miR21KO_vs_HiMyc	Csrnp3	Hi-Myc	0	0	20725.5	0.5	1	1	0	0
Pericytes	HiMyc_miR21KO_vs_HiMyc	Scn1a	Hi-Myc	0	0	20725.5	0.5	1	1	0	0
Pericytes	HiMyc_miR21KO_vs_HiMyc	Scn9a	Hi-Myc	0	0	20725.5	0.5	1	1	0	0
Pericytes	HiMyc_miR21KO_vs_HiMyc	Xirp2	Hi-Myc	0	0	20725.5	0.5	1	1	0	0
Pericytes	HiMyc_miR21KO_vs_HiMyc	Gm13596	Hi-Myc	0	0	20725.5	0.5	1	1	0	0
Pericytes	HiMyc_miR21KO_vs_HiMyc	Gm13625	Hi-Myc	0.00411363311905012	-0.0217242029000389	20173.5	0.48668307157849	0.0261585007931115	0.218633163350621	0.593471810089021	3.2520325203252
Pericytes	HiMyc_miR21KO_vs_HiMyc	Gad1	Hi-Myc	0	0	20725.5	0.5	1	1	0	0
Pericytes	HiMyc_miR21KO_vs_HiMyc	Cybrd1	Hi-Myc	0.00205681655952506	0.00205681655952506	20787	0.501483679525223	0.549020645343846	1	0.29673590504451	0
Pericytes	HiMyc_miR21KO_vs_HiMyc	Gm13663	Hi-Myc	0	0	20725.5	0.5	1	1	0	0
Pericytes	HiMyc_miR21KO_vs_HiMyc	Map3k20	Hi-Myc	0.557972373466847	-0.613449957713289	13666	0.329690477913681	2.65837573749043e-09	3.88758192755518e-07	46.5875370919881	66.6666666666667
Pericytes	HiMyc_miR21KO_vs_HiMyc	Sp9	Hi-Myc	0	0	20725.5	0.5	1	1	0	0
Pericytes	HiMyc_miR21KO_vs_HiMyc	D230022J07Rik	Hi-Myc	0.00531679367723458	0.00531679367723458	20848.5	0.502967359050445	0.394304944580535	1	0.593471810089021	0
Pericytes	HiMyc_miR21KO_vs_HiMyc	Chrna1	Hi-Myc	0	0	20725.5	0.5	1	1	0	0
Pericytes	HiMyc_miR21KO_vs_HiMyc	Lnpk	Hi-Myc	0.120189227235332	-0.0785392393481786	19160	0.462232515500229	0.0521829504797117	0.353645574046709	14.2433234421365	21.1382113821138
Pericytes	HiMyc_miR21KO_vs_HiMyc	Gm14396	Hi-Myc	0	0	20725.5	0.5	1	1	0	0
Pericytes	HiMyc_miR21KO_vs_HiMyc	Hoxd3	Hi-Myc	0	0	20725.5	0.5	1	1	0	0
Pericytes	HiMyc_miR21KO_vs_HiMyc	E030042O20Rik	Hi-Myc	0	0	20725.5	0.5	1	1	0	0
Pericytes	HiMyc_miR21KO_vs_HiMyc	Gm13657	Hi-Myc	0	0	20725.5	0.5	1	1	0	0
Pericytes	HiMyc_miR21KO_vs_HiMyc	Pjvk	Hi-Myc	0	0	20725.5	0.5	1	1	0	0
Pericytes	HiMyc_miR21KO_vs_HiMyc	Ttn	Hi-Myc	0.0200640141507539	-0.00343494323051576	20708.5	0.49958987720441	0.960594095923074	1	2.37388724035608	2.4390243902439
Pericytes	HiMyc_miR21KO_vs_HiMyc	4930440I19Rik	Hi-Myc	0	0	20725.5	0.5	1	1	0	0
Pericytes	HiMyc_miR21KO_vs_HiMyc	Cerkl	Hi-Myc	0.00411363311905012	0.00411363311905012	20848.5	0.502967359050445	0.394304944580535	1	0.593471810089021	0
Pericytes	HiMyc_miR21KO_vs_HiMyc	Neurod1	Hi-Myc	0	0	20725.5	0.5	1	1	0	0
Pericytes	HiMyc_miR21KO_vs_HiMyc	Itprid2	Hi-Myc	0.218066114795586	-0.20918889095271	16499.5	0.398048297990398	3.4432347902345e-05	0.00133883102579486	25.2225519287834	43.9024390243902
Pericytes	HiMyc_miR21KO_vs_HiMyc	Zfp804a	Hi-Myc	0	0	20725.5	0.5	1	1	0	0
Pericytes	HiMyc_miR21KO_vs_HiMyc	Gm13684	Hi-Myc	0.0188608535925694	-0.00368051813295726	20547.5	0.49570577308147	0.61042471606306	1	2.37388724035608	3.2520325203252
Pericytes	HiMyc_miR21KO_vs_HiMyc	Btbd18	Hi-Myc	0	0	20725.5	0.5	1	1	0	0
Pericytes	HiMyc_miR21KO_vs_HiMyc	Selenoh	Hi-Myc	0.0927516028478187	0.0152380947905517	21100.5	0.509046826373308	0.585725499482909	1	11.5727002967359	9.75609756097561
Pericytes	HiMyc_miR21KO_vs_HiMyc	4930443O20Rik	Hi-Myc	0	0	20725.5	0.5	1	1	0	0
Pericytes	HiMyc_miR21KO_vs_HiMyc	Olfr1029	Hi-Myc	0	-0.00563534293138167	20557	0.495934959349593	0.0988747008111732	0.493672867352673	0	0.813008130081301
Pericytes	HiMyc_miR21KO_vs_HiMyc	Olfr1033	Hi-Myc	0.083046073980008	0.0446842945385844	21673	0.522858314636559	0.097937762170839	0.493672867352673	8.6053412462908	4.0650406504065
Pericytes	HiMyc_miR21KO_vs_HiMyc	Olfr259	Hi-Myc	0	0	20725.5	0.5	1	1	0	0
Pericytes	HiMyc_miR21KO_vs_HiMyc	Olfr1124	Hi-Myc	0	0	20725.5	0.5	1	1	0	0
Pericytes	HiMyc_miR21KO_vs_HiMyc	Pramel7	Hi-Myc	0	0	20725.5	0.5	1	1	0	0
Pericytes	HiMyc_miR21KO_vs_HiMyc	Olfr1129	Hi-Myc	0	0	20725.5	0.5	1	1	0	0
Pericytes	HiMyc_miR21KO_vs_HiMyc	Olfr1152	Hi-Myc	0	-0.00563534293138167	20557	0.495934959349593	0.0988747008111732	0.493672867352673	0	0.813008130081301
Pericytes	HiMyc_miR21KO_vs_HiMyc	Olfr1156	Hi-Myc	0.00205681655952506	0.00205681655952506	20787	0.501483679525223	0.549020645343846	1	0.29673590504451	0
Pericytes	HiMyc_miR21KO_vs_HiMyc	Olfr1160	Hi-Myc	0	0	20725.5	0.5	1	1	0	0
Pericytes	HiMyc_miR21KO_vs_HiMyc	Olfr1192-ps1	Hi-Myc	0	0	20725.5	0.5	1	1	0	0
Pericytes	HiMyc_miR21KO_vs_HiMyc	Olfr1202	Hi-Myc	0	0	20725.5	0.5	1	1	0	0
Pericytes	HiMyc_miR21KO_vs_HiMyc	Olfr1238	Hi-Myc	0	0	20725.5	0.5	1	1	0	0
Pericytes	HiMyc_miR21KO_vs_HiMyc	Olfr1246	Hi-Myc	0.00205681655952506	0.00205681655952506	20787	0.501483679525223	0.549020645343846	1	0.29673590504451	0
Pericytes	HiMyc_miR21KO_vs_HiMyc	Olfr1259	Hi-Myc	0	0	20725.5	0.5	1	1	0	0
Pericytes	HiMyc_miR21KO_vs_HiMyc	Olfr1270	Hi-Myc	0	0	20725.5	0.5	1	1	0	0
Pericytes	HiMyc_miR21KO_vs_HiMyc	Olfr142	Hi-Myc	0	0	20725.5	0.5	1	1	0	0
Pericytes	HiMyc_miR21KO_vs_HiMyc	Olfr1274-ps	Hi-Myc	0	0	20725.5	0.5	1	1	0	0
Pericytes	HiMyc_miR21KO_vs_HiMyc	Ptpmt1	Hi-Myc	0.202260511699103	0.00916738804697373	21160	0.510482256157873	0.645225907874006	1	24.9258160237389	21.9512195121951
Pericytes	HiMyc_miR21KO_vs_HiMyc	Gm13778	Hi-Myc	0	0	20725.5	0.5	1	1	0	0
Pericytes	HiMyc_miR21KO_vs_HiMyc	Mybpc3	Hi-Myc	0	0	20725.5	0.5	1	1	0	0
Pericytes	HiMyc_miR21KO_vs_HiMyc	Gm13783	Hi-Myc	0	0	20725.5	0.5	1	1	0	0
Pericytes	HiMyc_miR21KO_vs_HiMyc	Chrm4	Hi-Myc	0	-0.00563534293138167	20557	0.495934959349593	0.0988747008111732	0.493672867352673	0	0.813008130081301
Pericytes	HiMyc_miR21KO_vs_HiMyc	Gm9821	Hi-Myc	0	0	20725.5	0.5	1	1	0	0
Pericytes	HiMyc_miR21KO_vs_HiMyc	2900072N19Rik	Hi-Myc	0	0	20725.5	0.5	1	1	0	0
Pericytes	HiMyc_miR21KO_vs_HiMyc	Large2	Hi-Myc	0.00822726623810024	-0.00304341962466309	20634.5	0.497804636800077	0.715168575808739	1	1.18694362017804	1.6260162601626
Pericytes	HiMyc_miR21KO_vs_HiMyc	Gm13814	Hi-Myc	0	0	20725.5	0.5	1	1	0	0
Pericytes	HiMyc_miR21KO_vs_HiMyc	4631405J19Rik	Hi-Myc	0	0	20725.5	0.5	1	1	0	0
Pericytes	HiMyc_miR21KO_vs_HiMyc	Alx4	Hi-Myc	0	0	20725.5	0.5	1	1	0	0
Pericytes	HiMyc_miR21KO_vs_HiMyc	Mir670hg	Hi-Myc	0	0	20725.5	0.5	1	1	0	0
Pericytes	HiMyc_miR21KO_vs_HiMyc	2810002D19Rik	Hi-Myc	0.0188608535925694	0.00759016772980607	20882.5	0.503787604641625	0.623443693824549	1	2.37388724035608	1.6260162601626
Pericytes	HiMyc_miR21KO_vs_HiMyc	Lrrc4c	Hi-Myc	0	0	20725.5	0.5	1	1	0	0
Pericytes	HiMyc_miR21KO_vs_HiMyc	Gm10801	Hi-Myc	0	0	20725.5	0.5	1	1	0	0
Pericytes	HiMyc_miR21KO_vs_HiMyc	Rag1	Hi-Myc	0	0	20725.5	0.5	1	1	0	0
Pericytes	HiMyc_miR21KO_vs_HiMyc	Gm13872	Hi-Myc	0	0	20725.5	0.5	1	1	0	0
Pericytes	HiMyc_miR21KO_vs_HiMyc	4931422A03Rik	Hi-Myc	0	0	20725.5	0.5	1	1	0	0
Pericytes	HiMyc_miR21KO_vs_HiMyc	D430041D05Rik	Hi-Myc	0.00205681655952506	0.00205681655952506	20787	0.501483679525223	0.549020645343846	1	0.29673590504451	0
Pericytes	HiMyc_miR21KO_vs_HiMyc	Platr14	Hi-Myc	0	0	20725.5	0.5	1	1	0	0
Pericytes	HiMyc_miR21KO_vs_HiMyc	Pax6	Hi-Myc	0.0114872433558098	0.0058519004244281	20865	0.503365419410871	0.575139086375511	1	1.48367952522255	0.813008130081301
Pericytes	HiMyc_miR21KO_vs_HiMyc	BB218582	Hi-Myc	0	0	20725.5	0.5	1	1	0	0
Pericytes	HiMyc_miR21KO_vs_HiMyc	Slc5a12	Hi-Myc	0	0	20725.5	0.5	1	1	0	0
Pericytes	HiMyc_miR21KO_vs_HiMyc	Ano3	Hi-Myc	0	0	20725.5	0.5	1	1	0	0
Pericytes	HiMyc_miR21KO_vs_HiMyc	Muc15	Hi-Myc	0	0	20725.5	0.5	1	1	0	0
Pericytes	HiMyc_miR21KO_vs_HiMyc	Olfr1276	Hi-Myc	0	0	20725.5	0.5	1	1	0	0
Pericytes	HiMyc_miR21KO_vs_HiMyc	Olfr1307	Hi-Myc	0	0	20725.5	0.5	1	1	0	0
Pericytes	HiMyc_miR21KO_vs_HiMyc	Actc1	Hi-Myc	0	-0.0112706858627633	20388.5	0.491869918699187	0.0192867235215297	0.178453997342861	0	1.6260162601626
Pericytes	HiMyc_miR21KO_vs_HiMyc	3110099E03Rik	Hi-Myc	0	0	20725.5	0.5	1	1	0	0
Pericytes	HiMyc_miR21KO_vs_HiMyc	G630016G05Rik	Hi-Myc	0.00205681655952506	0.00205681655952506	20787	0.501483679525223	0.549020645343846	1	0.29673590504451	0
Pericytes	HiMyc_miR21KO_vs_HiMyc	Gm28183	Hi-Myc	0	0	20725.5	0.5	1	1	0	0
Pericytes	HiMyc_miR21KO_vs_HiMyc	Gm13986	Hi-Myc	0.00411363311905012	-0.00715705274371322	20511.5	0.494837277749632	0.292762454006423	0.89728558394108	0.593471810089021	1.6260162601626
Pericytes	HiMyc_miR21KO_vs_HiMyc	Gm29233	Hi-Myc	0	0	20725.5	0.5	1	1	0	0
Pericytes	HiMyc_miR21KO_vs_HiMyc	Fsip1	Hi-Myc	0	0	20725.5	0.5	1	1	0	0
Pericytes	HiMyc_miR21KO_vs_HiMyc	Ccdc9b	Hi-Myc	0.00617044967857518	-0.00510023618418816	20573	0.496320957274855	0.50242631119874	1	0.890207715133531	1.6260162601626
Pericytes	HiMyc_miR21KO_vs_HiMyc	Knl1	Hi-Myc	0.00531679367723458	0.00531679367723458	20848.5	0.502967359050445	0.394304944580535	1	0.593471810089021	0
Pericytes	HiMyc_miR21KO_vs_HiMyc	Gm14207	Hi-Myc	0.00531679367723458	0.00531679367723458	20848.5	0.502967359050445	0.394304944580535	1	0.593471810089021	0
Pericytes	HiMyc_miR21KO_vs_HiMyc	Oip5os1	Hi-Myc	0.303918094182777	-0.0542952891763791	19926.5	0.480724228607271	0.448350012753157	1	32.9376854599407	34.1463414634146
Pericytes	HiMyc_miR21KO_vs_HiMyc	Pla2g4b	Hi-Myc	0.0147472204735193	0.00581541324857531	20864	0.503341294540542	0.577896415907221	1	1.48367952522255	0.813008130081301
Pericytes	HiMyc_miR21KO_vs_HiMyc	Sptbn5	Hi-Myc	0.00411363311905012	-0.00152170981233155	20680	0.498902318400039	0.798123773700002	1	0.593471810089021	0.813008130081301
Pericytes	HiMyc_miR21KO_vs_HiMyc	Capn3	Hi-Myc	0	0	20725.5	0.5	1	1	0	0
Pericytes	HiMyc_miR21KO_vs_HiMyc	AV039307	Hi-Myc	0.00205681655952506	-0.0125103335968006	20449.5	0.493341535789245	0.117367286922495	0.549018664550493	0.29673590504451	1.6260162601626
Pericytes	HiMyc_miR21KO_vs_HiMyc	Strc	Hi-Myc	0	0	20725.5	0.5	1	1	0	0
Pericytes	HiMyc_miR21KO_vs_HiMyc	Frmd5	Hi-Myc	0	0	20725.5	0.5	1	1	0	0
Pericytes	HiMyc_miR21KO_vs_HiMyc	Gm14019	Hi-Myc	0.00205681655952506	0.00205681655952506	20787	0.501483679525223	0.549020645343846	1	0.29673590504451	0
Pericytes	HiMyc_miR21KO_vs_HiMyc	Patl2	Hi-Myc	0	0	20725.5	0.5	1	1	0	0
Pericytes	HiMyc_miR21KO_vs_HiMyc	Terb2	Hi-Myc	0	0	20725.5	0.5	1	1	0	0
Pericytes	HiMyc_miR21KO_vs_HiMyc	Spata5l1	Hi-Myc	0.00411363311905012	-0.00152170981233155	20680	0.498902318400039	0.798123773700002	1	0.593471810089021	0.813008130081301
Pericytes	HiMyc_miR21KO_vs_HiMyc	4930417H01Rik	Hi-Myc	0	0	20725.5	0.5	1	1	0	0
Pericytes	HiMyc_miR21KO_vs_HiMyc	Sqor	Hi-Myc	0.0713297812512275	0.00838342335028619	20841	0.502786422522979	0.850303026134328	1	8.6053412462908	8.13008130081301
Pericytes	HiMyc_miR21KO_vs_HiMyc	Ctxn2	Hi-Myc	0	0	20725.5	0.5	1	1	0	0
Pericytes	HiMyc_miR21KO_vs_HiMyc	Fam227b	Hi-Myc	0	0	20725.5	0.5	1	1	0	0
Pericytes	HiMyc_miR21KO_vs_HiMyc	Atp8b4	Hi-Myc	0	0	20725.5	0.5	1	1	0	0
Pericytes	HiMyc_miR21KO_vs_HiMyc	Astl	Hi-Myc	0.00205681655952506	-0.00357852637185661	20618.5	0.497418638874816	0.45895052418525	1	0.29673590504451	0.813008130081301
Pericytes	HiMyc_miR21KO_vs_HiMyc	Mtln	Hi-Myc	0.0980683965250533	-0.0715257697458063	19179	0.462690888036477	0.0441307354448931	0.316355160500312	12.4629080118694	19.5121951219512
Pericytes	HiMyc_miR21KO_vs_HiMyc	Morrbid	Hi-Myc	0.309604688132788	0.102045410421882	23222	0.560227738775904	0.0159045036903927	0.160172388433908	35.0148367952522	22.7642276422764
Pericytes	HiMyc_miR21KO_vs_HiMyc	Gm14009	Hi-Myc	0	0	20725.5	0.5	1	1	0	0
Pericytes	HiMyc_miR21KO_vs_HiMyc	Gm39929	Hi-Myc	0	0	20725.5	0.5	1	1	0	0
Pericytes	HiMyc_miR21KO_vs_HiMyc	4933427J07Rik	Hi-Myc	0	0	20725.5	0.5	1	1	0	0
Pericytes	HiMyc_miR21KO_vs_HiMyc	Gm14027	Hi-Myc	0	0	20725.5	0.5	1	1	0	0
Pericytes	HiMyc_miR21KO_vs_HiMyc	Gm14022	Hi-Myc	0	0	20725.5	0.5	1	1	0	0
Pericytes	HiMyc_miR21KO_vs_HiMyc	AI847159	Hi-Myc	0	0	20725.5	0.5	1	1	0	0
Pericytes	HiMyc_miR21KO_vs_HiMyc	Gm14029	Hi-Myc	0	0	20725.5	0.5	1	1	0	0
Pericytes	HiMyc_miR21KO_vs_HiMyc	9830144P21Rik	Hi-Myc	0	0	20725.5	0.5	1	1	0	0
Pericytes	HiMyc_miR21KO_vs_HiMyc	Gm14023	Hi-Myc	0	0	20725.5	0.5	1	1	0	0
Pericytes	HiMyc_miR21KO_vs_HiMyc	Il1bos	Hi-Myc	0	0	20725.5	0.5	1	1	0	0
Pericytes	HiMyc_miR21KO_vs_HiMyc	Gm14040	Hi-Myc	0	0	20725.5	0.5	1	1	0	0
Pericytes	HiMyc_miR21KO_vs_HiMyc	Tmc2	Hi-Myc	0	0	20725.5	0.5	1	1	0	0
Pericytes	HiMyc_miR21KO_vs_HiMyc	4930473A02Rik	Hi-Myc	0	0	20725.5	0.5	1	1	0	0
Pericytes	HiMyc_miR21KO_vs_HiMyc	A730017L22Rik	Hi-Myc	0.00617044967857518	0.000535106747193511	20741.5	0.500385997925261	0.93911632140489	1	0.890207715133531	0.813008130081301
Pericytes	HiMyc_miR21KO_vs_HiMyc	Prnd	Hi-Myc	0.00411363311905012	0.00411363311905012	20848.5	0.502967359050445	0.394304944580535	1	0.593471810089021	0
Pericytes	HiMyc_miR21KO_vs_HiMyc	1700026D11Rik	Hi-Myc	0	-0.0112706858627633	20388.5	0.491869918699187	0.0192867235215297	0.178453997342861	0	1.6260162601626
Pericytes	HiMyc_miR21KO_vs_HiMyc	AU019990	Hi-Myc	0	0	20725.5	0.5	1	1	0	0
Pericytes	HiMyc_miR21KO_vs_HiMyc	Shld1	Hi-Myc	0.00411363311905012	0.00411363311905012	20848.5	0.502967359050445	0.394304944580535	1	0.593471810089021	0
Pericytes	HiMyc_miR21KO_vs_HiMyc	Hao1	Hi-Myc	0	0	20725.5	0.5	1	1	0	0
Pericytes	HiMyc_miR21KO_vs_HiMyc	Lamp5	Hi-Myc	0	0	20725.5	0.5	1	1	0	0
Pericytes	HiMyc_miR21KO_vs_HiMyc	Gm14055	Hi-Myc	0	0	20725.5	0.5	1	1	0	0
Pericytes	HiMyc_miR21KO_vs_HiMyc	1700108N11Rik	Hi-Myc	0	0	20725.5	0.5	1	1	0	0
Pericytes	HiMyc_miR21KO_vs_HiMyc	Kat14	Hi-Myc	0.0176576930343849	-0.00818014298470404	20541.5	0.495561023859497	0.598409765951863	1	2.37388724035608	3.2520325203252
Pericytes	HiMyc_miR21KO_vs_HiMyc	Smim26	Hi-Myc	0.0776213644446996	-0.00223102225038672	20312	0.490024366119032	0.507660161637924	1	8.30860534124629	10.5691056910569
Pericytes	HiMyc_miR21KO_vs_HiMyc	Cfap61	Hi-Myc	0	0	20725.5	0.5	1	1	0	0
Pericytes	HiMyc_miR21KO_vs_HiMyc	Insm1	Hi-Myc	0	0	20725.5	0.5	1	1	0	0
Pericytes	HiMyc_miR21KO_vs_HiMyc	Nkx2-4	Hi-Myc	0	0	20725.5	0.5	1	1	0	0
Pericytes	HiMyc_miR21KO_vs_HiMyc	Nkx2-2	Hi-Myc	0.00205681655952506	0.00205681655952506	20787	0.501483679525223	0.549020645343846	1	0.29673590504451	0
Pericytes	HiMyc_miR21KO_vs_HiMyc	Gm10130	Hi-Myc	0.0102840827976253	0.00464873986624363	20864.5	0.503353356975706	0.576520785076594	1	1.48367952522255	0.813008130081301
Pericytes	HiMyc_miR21KO_vs_HiMyc	Zfp345	Hi-Myc	0	0	20725.5	0.5	1	1	0	0
Pericytes	HiMyc_miR21KO_vs_HiMyc	Gm14123	Hi-Myc	0.00411363311905012	0.00411363311905012	20848.5	0.502967359050445	0.394304944580535	1	0.593471810089021	0
Pericytes	HiMyc_miR21KO_vs_HiMyc	E130215H24Rik	Hi-Myc	0.00325997711770952	0.00325997711770952	20787	0.501483679525223	0.549020645343846	1	0.29673590504451	0
Pericytes	HiMyc_miR21KO_vs_HiMyc	Vsx1	Hi-Myc	0	-0.00563534293138167	20557	0.495934959349593	0.0988747008111732	0.493672867352673	0	0.813008130081301
Pericytes	HiMyc_miR21KO_vs_HiMyc	Tmem74bos	Hi-Myc	0	0	20725.5	0.5	1	1	0	0
Pericytes	HiMyc_miR21KO_vs_HiMyc	Rspo4	Hi-Myc	0	0	20725.5	0.5	1	1	0	0
Pericytes	HiMyc_miR21KO_vs_HiMyc	Rspo4os	Hi-Myc	0	0	20725.5	0.5	1	1	0	0
Pericytes	HiMyc_miR21KO_vs_HiMyc	Nrsn2	Hi-Myc	0	0	20725.5	0.5	1	1	0	0
Pericytes	HiMyc_miR21KO_vs_HiMyc	Defb20	Hi-Myc	0	0	20725.5	0.5	1	1	0	0
Pericytes	HiMyc_miR21KO_vs_HiMyc	1700030C14Rik	Hi-Myc	0	0	20725.5	0.5	1	1	0	0
Pericytes	HiMyc_miR21KO_vs_HiMyc	Dusp15	Hi-Myc	0	0	20725.5	0.5	1	1	0	0
Pericytes	HiMyc_miR21KO_vs_HiMyc	2500004C02Rik	Hi-Myc	0.0143977159166754	0.0143977159166754	21156	0.510385756676558	0.108048996655371	0.524171765122196	2.07715133531157	0
Pericytes	HiMyc_miR21KO_vs_HiMyc	Bpifb4	Hi-Myc	0	0	20725.5	0.5	1	1	0	0
Pericytes	HiMyc_miR21KO_vs_HiMyc	Actl10	Hi-Myc	0	0	20725.5	0.5	1	1	0	0
Pericytes	HiMyc_miR21KO_vs_HiMyc	4930519P11Rik	Hi-Myc	0.00577421409215226	0.00577421409215226	20787	0.501483679525223	0.549020645343846	1	0.29673590504451	0
Pericytes	HiMyc_miR21KO_vs_HiMyc	Gm14214	Hi-Myc	0	0	20725.5	0.5	1	1	0	0
Pericytes	HiMyc_miR21KO_vs_HiMyc	a	Hi-Myc	0	0	20725.5	0.5	1	1	0	0
Pericytes	HiMyc_miR21KO_vs_HiMyc	Gssos1	Hi-Myc	0	0	20725.5	0.5	1	1	0	0
Pericytes	HiMyc_miR21KO_vs_HiMyc	2900097C17Rik	Hi-Myc	0.474079814605631	-0.294473370802148	15087.5	0.363983981086102	2.06716731047667e-06	0.000127834506125541	49.2581602373887	69.9186991869919
Pericytes	HiMyc_miR21KO_vs_HiMyc	4930405A21Rik	Hi-Myc	0	0	20725.5	0.5	1	1	0	0
Pericytes	HiMyc_miR21KO_vs_HiMyc	5430405H02Rik	Hi-Myc	0.0312017529497198	-0.0148385761570765	20400	0.492147354707968	0.476306227479285	1	4.15430267062314	5.69105691056911
Pericytes	HiMyc_miR21KO_vs_HiMyc	Rab5if	Hi-Myc	0.514352063031291	-0.153585324939329	17795	0.429302067501387	0.0134844931492471	0.14123488049833	50.1483679525223	63.4146341463415
Pericytes	HiMyc_miR21KO_vs_HiMyc	Ghrh	Hi-Myc	0	0	20725.5	0.5	1	1	0	0
Pericytes	HiMyc_miR21KO_vs_HiMyc	Vstm2l	Hi-Myc	0	0	20725.5	0.5	1	1	0	0
Pericytes	HiMyc_miR21KO_vs_HiMyc	2010009K17Rik	Hi-Myc	0	0	20725.5	0.5	1	1	0	0
Pericytes	HiMyc_miR21KO_vs_HiMyc	Gm20412	Hi-Myc	0	0	20725.5	0.5	1	1	0	0
Pericytes	HiMyc_miR21KO_vs_HiMyc	1700060C20Rik	Hi-Myc	0.00205681655952506	0.00205681655952506	20787	0.501483679525223	0.549020645343846	1	0.29673590504451	0
Pericytes	HiMyc_miR21KO_vs_HiMyc	Snhg17	Hi-Myc	0.148984659068683	0.0230919432668005	21404	0.516368724518106	0.412514494845801	1	18.1008902077151	14.6341463414634
Pericytes	HiMyc_miR21KO_vs_HiMyc	Gm14204	Hi-Myc	0.00205681655952506	0.00205681655952506	20787	0.501483679525223	0.549020645343846	1	0.29673590504451	0
Pericytes	HiMyc_miR21KO_vs_HiMyc	Slc32a1	Hi-Myc	0.0164545324762005	-0.00608683924932619	20484	0.494173843815589	0.470479817702394	1	2.07715133531157	3.2520325203252
Pericytes	HiMyc_miR21KO_vs_HiMyc	Gm14221	Hi-Myc	0.0279417758320102	0.0223064329006286	21235	0.512291621432535	0.144036105189929	0.620323674361219	3.26409495548961	0.813008130081301
Pericytes	HiMyc_miR21KO_vs_HiMyc	Gm14228	Hi-Myc	0	0	20725.5	0.5	1	1	0	0
Pericytes	HiMyc_miR21KO_vs_HiMyc	Gm45447	Hi-Myc	0.00205681655952506	0.00205681655952506	20787	0.501483679525223	0.549020645343846	1	0.29673590504451	0
Pericytes	HiMyc_miR21KO_vs_HiMyc	Ccn5	Hi-Myc	0.00737361023675964	-0.00155819698818434	20740.5	0.500361873054932	0.943037322240162	1	0.890207715133531	0.813008130081301
Pericytes	HiMyc_miR21KO_vs_HiMyc	Gm11457	Hi-Myc	0	0	20725.5	0.5	1	1	0	0
Pericytes	HiMyc_miR21KO_vs_HiMyc	Cdh22	Hi-Myc	0.00325997711770952	-0.00567183010723446	20618.5	0.497418638874816	0.45895052418525	1	0.29673590504451	0.813008130081301
Pericytes	HiMyc_miR21KO_vs_HiMyc	BC046401	Hi-Myc	0	0	20725.5	0.5	1	1	0	0
Pericytes	HiMyc_miR21KO_vs_HiMyc	Gm11464	Hi-Myc	0	0	20725.5	0.5	1	1	0	0
Pericytes	HiMyc_miR21KO_vs_HiMyc	Gm17096	Hi-Myc	0.00325997711770952	0.00325997711770952	20787	0.501483679525223	0.549020645343846	1	0.29673590504451	0
Pericytes	HiMyc_miR21KO_vs_HiMyc	Zfas1	Hi-Myc	0.437169401140979	-0.438434293736853	13392.5	0.323092325878748	3.93261322707377e-10	7.03393251968611e-08	42.433234421365	69.9186991869919
Pericytes	HiMyc_miR21KO_vs_HiMyc	1110018N20Rik	Hi-Myc	0.00531679367723458	-0.00595389218552875	20512.5	0.494861402619961	0.295026680280736	0.89728558394108	0.593471810089021	1.6260162601626
Pericytes	HiMyc_miR21KO_vs_HiMyc	Gm11476	Hi-Myc	0.00325997711770952	-0.00567183010723446	20618.5	0.497418638874816	0.45895052418525	1	0.29673590504451	0.813008130081301
Pericytes	HiMyc_miR21KO_vs_HiMyc	Gm14320	Hi-Myc	0	0	20725.5	0.5	1	1	0	0
Pericytes	HiMyc_miR21KO_vs_HiMyc	Gm14321	Hi-Myc	0	0	20725.5	0.5	1	1	0	0
Pericytes	HiMyc_miR21KO_vs_HiMyc	Gm14319	Hi-Myc	0	0	20725.5	0.5	1	1	0	0
Pericytes	HiMyc_miR21KO_vs_HiMyc	Ripor3	Hi-Myc	0	0	20725.5	0.5	1	1	0	0
Pericytes	HiMyc_miR21KO_vs_HiMyc	E130018N17Rik	Hi-Myc	0	0	20725.5	0.5	1	1	0	0
Pericytes	HiMyc_miR21KO_vs_HiMyc	Rtf2	Hi-Myc	0.129777649623661	0.00430864114811166	21210.5	0.511700562109479	0.528436161571875	1	15.13353115727	12.1951219512195
Pericytes	HiMyc_miR21KO_vs_HiMyc	Gm14453	Hi-Myc	0	0	20725.5	0.5	1	1	0	0
Pericytes	HiMyc_miR21KO_vs_HiMyc	Ctcflos	Hi-Myc	0	0	20725.5	0.5	1	1	0	0
Pericytes	HiMyc_miR21KO_vs_HiMyc	Pck1	Hi-Myc	0	0	20725.5	0.5	1	1	0	0
Pericytes	HiMyc_miR21KO_vs_HiMyc	Gnasas1	Hi-Myc	0	0	20725.5	0.5	1	1	0	0
Pericytes	HiMyc_miR21KO_vs_HiMyc	Prelid3b	Hi-Myc	0.178287591050922	0.0176252320050062	21246	0.512556995006152	0.564838270247311	1	22.2551928783383	19.5121951219512
Pericytes	HiMyc_miR21KO_vs_HiMyc	Gm14443	Hi-Myc	0	0	20725.5	0.5	1	1	0	0
Pericytes	HiMyc_miR21KO_vs_HiMyc	Zfp968	Hi-Myc	0.00205681655952506	0.00205681655952506	20787	0.501483679525223	0.549020645343846	1	0.29673590504451	0
Pericytes	HiMyc_miR21KO_vs_HiMyc	Zfp965	Hi-Myc	0	0	20725.5	0.5	1	1	0	0
Pericytes	HiMyc_miR21KO_vs_HiMyc	Zfp966	Hi-Myc	0	0	20725.5	0.5	1	1	0	0
Pericytes	HiMyc_miR21KO_vs_HiMyc	Gm11008	Hi-Myc	0.00205681655952506	0.00205681655952506	20787	0.501483679525223	0.549020645343846	1	0.29673590504451	0
Pericytes	HiMyc_miR21KO_vs_HiMyc	Gm14401	Hi-Myc	0	-0.00893180722494398	20557	0.495934959349593	0.0988747008111732	0.493672867352673	0	0.813008130081301
Pericytes	HiMyc_miR21KO_vs_HiMyc	Gm14412	Hi-Myc	0.00531679367723458	0.00531679367723458	20848.5	0.502967359050445	0.394304944580535	1	0.593471810089021	0
Pericytes	HiMyc_miR21KO_vs_HiMyc	Zfp970	Hi-Myc	0	0	20725.5	0.5	1	1	0	0
Pericytes	HiMyc_miR21KO_vs_HiMyc	Zfp972	Hi-Myc	0	0	20725.5	0.5	1	1	0	0
Pericytes	HiMyc_miR21KO_vs_HiMyc	Zfp971	Hi-Myc	0.0114872433558098	-0.00871524973189755	20526.5	0.495199150804564	0.487238274263371	1	1.48367952522255	2.4390243902439
Pericytes	HiMyc_miR21KO_vs_HiMyc	Phactr3	Hi-Myc	0	0	20725.5	0.5	1	1	0	0
Pericytes	HiMyc_miR21KO_vs_HiMyc	Taf4	Hi-Myc	0.0747444052565899	-0.0624189964080561	19093.5	0.460628211623363	0.0185579698834063	0.177942233290294	9.19881305637982	17.0731707317073
Pericytes	HiMyc_miR21KO_vs_HiMyc	4921531C22Rik	Hi-Myc	0.0480057899827641	-0.0821409757684238	19516.5	0.470833031772454	0.0347160213664947	0.264834950398207	5.93471810089021	11.3821138211382
Pericytes	HiMyc_miR21KO_vs_HiMyc	Hrh3	Hi-Myc	0	0	20725.5	0.5	1	1	0	0
Pericytes	HiMyc_miR21KO_vs_HiMyc	Rbbp8nl	Hi-Myc	0	0	20725.5	0.5	1	1	0	0
Pericytes	HiMyc_miR21KO_vs_HiMyc	Gm14341	Hi-Myc	0	0	20725.5	0.5	1	1	0	0
Pericytes	HiMyc_miR21KO_vs_HiMyc	9230112E08Rik	Hi-Myc	0.00411363311905012	0.00411363311905012	20848.5	0.502967359050445	0.394304944580535	1	0.593471810089021	0
Pericytes	HiMyc_miR21KO_vs_HiMyc	Eef1a2	Hi-Myc	0	0	20725.5	0.5	1	1	0	0
Pericytes	HiMyc_miR21KO_vs_HiMyc	Fndc11	Hi-Myc	0	0	20725.5	0.5	1	1	0	0
Pericytes	HiMyc_miR21KO_vs_HiMyc	Stmn3	Hi-Myc	0.00325997711770952	0.00325997711770952	20787	0.501483679525223	0.549020645343846	1	0.29673590504451	0
Pericytes	HiMyc_miR21KO_vs_HiMyc	Gm29797	Hi-Myc	0	0	20725.5	0.5	1	1	0	0
Pericytes	HiMyc_miR21KO_vs_HiMyc	Myt1	Hi-Myc	0	0	20725.5	0.5	1	1	0	0
Pericytes	HiMyc_miR21KO_vs_HiMyc	Gm14496	Hi-Myc	0	0	20725.5	0.5	1	1	0	0
Pericytes	HiMyc_miR21KO_vs_HiMyc	Hnf4g	Hi-Myc	0.00205681655952506	0.00205681655952506	20787	0.501483679525223	0.549020645343846	1	0.29673590504451	0
Pericytes	HiMyc_miR21KO_vs_HiMyc	Gm37350	Hi-Myc	0	0	20725.5	0.5	1	1	0	0
Pericytes	HiMyc_miR21KO_vs_HiMyc	Gm2464	Hi-Myc	0	0	20725.5	0.5	1	1	0	0
Pericytes	HiMyc_miR21KO_vs_HiMyc	Ralyl	Hi-Myc	0	0	20725.5	0.5	1	1	0	0
Pericytes	HiMyc_miR21KO_vs_HiMyc	Rbis	Hi-Myc	0.216395664870051	-0.0933645539718954	18742	0.452148319702782	0.0460898701475448	0.32733098982001	25.5192878338279	34.9593495934959
Pericytes	HiMyc_miR21KO_vs_HiMyc	Gm16093	Hi-Myc	0	-0.00563534293138167	20557	0.495934959349593	0.0988747008111732	0.493672867352673	0	0.813008130081301
Pericytes	HiMyc_miR21KO_vs_HiMyc	Agtr1b	Hi-Myc	0.00617044967857518	0.00617044967857518	20910	0.504451038575668	0.295634993057484	0.89728558394108	0.890207715133531	0
Pericytes	HiMyc_miR21KO_vs_HiMyc	Gm29137	Hi-Myc	0	0	20725.5	0.5	1	1	0	0
Pericytes	HiMyc_miR21KO_vs_HiMyc	1700125G22Rik	Hi-Myc	0.00205681655952506	0.00205681655952506	20787	0.501483679525223	0.549020645343846	1	0.29673590504451	0
Pericytes	HiMyc_miR21KO_vs_HiMyc	Ghsr	Hi-Myc	0.00205681655952506	0.00205681655952506	20787	0.501483679525223	0.549020645343846	1	0.29673590504451	0
Pericytes	HiMyc_miR21KO_vs_HiMyc	1700112D23Rik	Hi-Myc	0	0	20725.5	0.5	1	1	0	0
Pericytes	HiMyc_miR21KO_vs_HiMyc	Gm32950	Hi-Myc	0.00205681655952506	0.00205681655952506	20787	0.501483679525223	0.549020645343846	1	0.29673590504451	0
Pericytes	HiMyc_miR21KO_vs_HiMyc	Gm33051	Hi-Myc	0.00205681655952506	0.00205681655952506	20787	0.501483679525223	0.549020645343846	1	0.29673590504451	0
Pericytes	HiMyc_miR21KO_vs_HiMyc	Egfem1	Hi-Myc	0	0	20725.5	0.5	1	1	0	0
Pericytes	HiMyc_miR21KO_vs_HiMyc	Actrt3	Hi-Myc	0	0	20725.5	0.5	1	1	0	0
Pericytes	HiMyc_miR21KO_vs_HiMyc	Lrrc34	Hi-Myc	0	0	20725.5	0.5	1	1	0	0
Pericytes	HiMyc_miR21KO_vs_HiMyc	Kcnmb2	Hi-Myc	0	0	20725.5	0.5	1	1	0	0
Pericytes	HiMyc_miR21KO_vs_HiMyc	Kcnmb3	Hi-Myc	0	0	20725.5	0.5	1	1	0	0
Pericytes	HiMyc_miR21KO_vs_HiMyc	Pex5l	Hi-Myc	0	0	20725.5	0.5	1	1	0	0
Pericytes	HiMyc_miR21KO_vs_HiMyc	Gm43140	Hi-Myc	0	0	20725.5	0.5	1	1	0	0
Pericytes	HiMyc_miR21KO_vs_HiMyc	Gm43077	Hi-Myc	0	0	20725.5	0.5	1	1	0	0
Pericytes	HiMyc_miR21KO_vs_HiMyc	Sox2ot	Hi-Myc	0.00205681655952506	0.00205681655952506	20787	0.501483679525223	0.549020645343846	1	0.29673590504451	0
Pericytes	HiMyc_miR21KO_vs_HiMyc	1700017M07Rik	Hi-Myc	0	0	20725.5	0.5	1	1	0	0
Pericytes	HiMyc_miR21KO_vs_HiMyc	Ccdc144b	Hi-Myc	0	0	20725.5	0.5	1	1	0	0
Pericytes	HiMyc_miR21KO_vs_HiMyc	Zfp267	Hi-Myc	0.03942901918782	-0.00331484562541397	20594	0.49682757955176	0.787571032964743	1	5.04451038575668	5.69105691056911
Pericytes	HiMyc_miR21KO_vs_HiMyc	Gm11549	Hi-Myc	0	0	20725.5	0.5	1	1	0	0
Pericytes	HiMyc_miR21KO_vs_HiMyc	Adad1	Hi-Myc	0	0	20725.5	0.5	1	1	0	0
Pericytes	HiMyc_miR21KO_vs_HiMyc	Fgf2os	Hi-Myc	0	0	20725.5	0.5	1	1	0	0
Pericytes	HiMyc_miR21KO_vs_HiMyc	C230034O21Rik	Hi-Myc	0	0	20725.5	0.5	1	1	0	0
Pericytes	HiMyc_miR21KO_vs_HiMyc	Slc25a31	Hi-Myc	0.00205681655952506	0.00205681655952506	20787	0.501483679525223	0.549020645343846	1	0.29673590504451	0
Pericytes	HiMyc_miR21KO_vs_HiMyc	6430590A07Rik	Hi-Myc	0.0114872433558098	-0.0110541283697169	20361	0.491206484765144	0.229204998216779	0.805543322027895	1.48367952522255	3.2520325203252
Pericytes	HiMyc_miR21KO_vs_HiMyc	1700034I23Rik	Hi-Myc	0	0	20725.5	0.5	1	1	0	0
Pericytes	HiMyc_miR21KO_vs_HiMyc	Gm40040	Hi-Myc	0	0	20725.5	0.5	1	1	0	0
Pericytes	HiMyc_miR21KO_vs_HiMyc	2400006E01Rik	Hi-Myc	0	0	20725.5	0.5	1	1	0	0
Pericytes	HiMyc_miR21KO_vs_HiMyc	Gm31266	Hi-Myc	0	0	20725.5	0.5	1	1	0	0
Pericytes	HiMyc_miR21KO_vs_HiMyc	Gm6209	Hi-Myc	0	0	20725.5	0.5	1	1	0	0
Pericytes	HiMyc_miR21KO_vs_HiMyc	5031434O11Rik	Hi-Myc	0.00822726623810024	0.00259192330671857	20803	0.501869677450484	0.734044161258952	1	1.18694362017804	0.813008130081301
Pericytes	HiMyc_miR21KO_vs_HiMyc	Gm37229	Hi-Myc	0	0	20725.5	0.5	1	1	0	0
Pericytes	HiMyc_miR21KO_vs_HiMyc	Gm20089	Hi-Myc	0	-0.00893180722494398	20557	0.495934959349593	0.0988747008111732	0.493672867352673	0	0.813008130081301
Pericytes	HiMyc_miR21KO_vs_HiMyc	Gm42901	Hi-Myc	0.00205681655952506	0.00205681655952506	20787	0.501483679525223	0.549020645343846	1	0.29673590504451	0
Pericytes	HiMyc_miR21KO_vs_HiMyc	Gm43803	Hi-Myc	0	0	20725.5	0.5	1	1	0	0
Pericytes	HiMyc_miR21KO_vs_HiMyc	Stoml3	Hi-Myc	0	0	20725.5	0.5	1	1	0	0
Pericytes	HiMyc_miR21KO_vs_HiMyc	Sertm1	Hi-Myc	0	0	20725.5	0.5	1	1	0	0
Pericytes	HiMyc_miR21KO_vs_HiMyc	Mab21l1	Hi-Myc	0	0	20725.5	0.5	1	1	0	0
Pericytes	HiMyc_miR21KO_vs_HiMyc	Gm43376	Hi-Myc	0	0	20725.5	0.5	1	1	0	0
Pericytes	HiMyc_miR21KO_vs_HiMyc	Ankub1	Hi-Myc	0	0	20725.5	0.5	1	1	0	0
Pericytes	HiMyc_miR21KO_vs_HiMyc	Gm40055	Hi-Myc	0.00205681655952506	-0.00357852637185661	20618.5	0.497418638874816	0.45895052418525	1	0.29673590504451	0.813008130081301
Pericytes	HiMyc_miR21KO_vs_HiMyc	4921539H07Rik	Hi-Myc	0	0	20725.5	0.5	1	1	0	0
Pericytes	HiMyc_miR21KO_vs_HiMyc	1700007F19Rik	Hi-Myc	0	0	20725.5	0.5	1	1	0	0
Pericytes	HiMyc_miR21KO_vs_HiMyc	Selenot	Hi-Myc	0.423216803339621	-0.120768220948851	18137	0.437552773153844	0.0252373716222955	0.214794789517429	45.4005934718101	54.4715447154472
Pericytes	HiMyc_miR21KO_vs_HiMyc	4930593A02Rik	Hi-Myc	0	0	20725.5	0.5	1	1	0	0
Pericytes	HiMyc_miR21KO_vs_HiMyc	Gm43570	Hi-Myc	0	0	20725.5	0.5	1	1	0	0
Pericytes	HiMyc_miR21KO_vs_HiMyc	P2ry12	Hi-Myc	0	0	20725.5	0.5	1	1	0	0
Pericytes	HiMyc_miR21KO_vs_HiMyc	Vmn2r1	Hi-Myc	0	0	20725.5	0.5	1	1	0	0
Pericytes	HiMyc_miR21KO_vs_HiMyc	Vmn2r3	Hi-Myc	0	0	20725.5	0.5	1	1	0	0
Pericytes	HiMyc_miR21KO_vs_HiMyc	Vmn2r4	Hi-Myc	0	0	20725.5	0.5	1	1	0	0
Pericytes	HiMyc_miR21KO_vs_HiMyc	Veph1	Hi-Myc	0	0	20725.5	0.5	1	1	0	0
Pericytes	HiMyc_miR21KO_vs_HiMyc	Schip1	Hi-Myc	0.137958184832182	0.0369457193936455	21426	0.51689947166534	0.365366852228856	1	15.4302670623145	12.1951219512195
Pericytes	HiMyc_miR21KO_vs_HiMyc	Gm1647	Hi-Myc	0	0	20725.5	0.5	1	1	0	0
Pericytes	HiMyc_miR21KO_vs_HiMyc	Sis	Hi-Myc	0	0	20725.5	0.5	1	1	0	0
Pericytes	HiMyc_miR21KO_vs_HiMyc	Wdr49	Hi-Myc	0	0	20725.5	0.5	1	1	0	0
Pericytes	HiMyc_miR21KO_vs_HiMyc	Fstl5	Hi-Myc	0	0	20725.5	0.5	1	1	0	0
Pericytes	HiMyc_miR21KO_vs_HiMyc	Gm3513	Hi-Myc	0.00205681655952506	0.00205681655952506	20787	0.501483679525223	0.549020645343846	1	0.29673590504451	0
Pericytes	HiMyc_miR21KO_vs_HiMyc	Gask1b	Hi-Myc	0.00411363311905012	0.00411363311905012	20848.5	0.502967359050445	0.394304944580535	1	0.593471810089021	0
Pericytes	HiMyc_miR21KO_vs_HiMyc	Gria2	Hi-Myc	0	0	20725.5	0.5	1	1	0	0
Pericytes	HiMyc_miR21KO_vs_HiMyc	Gm9989	Hi-Myc	0	0	20725.5	0.5	1	1	0	0
Pericytes	HiMyc_miR21KO_vs_HiMyc	Asic5	Hi-Myc	0	0	20725.5	0.5	1	1	0	0
Pericytes	HiMyc_miR21KO_vs_HiMyc	Gucy1b1	Hi-Myc	0.945588965749493	-0.0727420093452972	19537	0.471327591614195	0.338532915354019	0.974419913228153	72.9970326409496	75.609756097561
Pericytes	HiMyc_miR21KO_vs_HiMyc	Gucy1a1	Hi-Myc	1.18015177615921	0.0242811730160171	21215.5	0.511821186461123	0.695358578225744	1	78.0415430267062	81.3008130081301
Pericytes	HiMyc_miR21KO_vs_HiMyc	Gm10710	Hi-Myc	0	-0.00563534293138167	20557	0.495934959349593	0.0988747008111732	0.493672867352673	0	0.813008130081301
Pericytes	HiMyc_miR21KO_vs_HiMyc	Tmem131l	Hi-Myc	0.0565825607777082	-0.00732138277897606	20814.5	0.502147113459265	0.873622804404404	1	7.12166172106825	6.50406504065041
Pericytes	HiMyc_miR21KO_vs_HiMyc	Gm6525	Hi-Myc	0	0	20725.5	0.5	1	1	0	0
Pericytes	HiMyc_miR21KO_vs_HiMyc	4930565D16Rik	Hi-Myc	0	0	20725.5	0.5	1	1	0	0
Pericytes	HiMyc_miR21KO_vs_HiMyc	Gm15535	Hi-Myc	0.00205681655952506	0.00205681655952506	20787	0.501483679525223	0.549020645343846	1	0.29673590504451	0
Pericytes	HiMyc_miR21KO_vs_HiMyc	Prss48	Hi-Myc	0	0	20725.5	0.5	1	1	0	0
Pericytes	HiMyc_miR21KO_vs_HiMyc	Mab21l2	Hi-Myc	0	0	20725.5	0.5	1	1	0	0
Pericytes	HiMyc_miR21KO_vs_HiMyc	Fcrl1	Hi-Myc	0.00205681655952506	0.00205681655952506	20787	0.501483679525223	0.549020645343846	1	0.29673590504451	0
Pericytes	HiMyc_miR21KO_vs_HiMyc	Lrrc71	Hi-Myc	0.01971450959391	0.010782702368966	21046.5	0.507744083375552	0.289742102849724	0.89728558394108	2.37388724035608	0.813008130081301
Pericytes	HiMyc_miR21KO_vs_HiMyc	Insrr	Hi-Myc	0	0	20725.5	0.5	1	1	0	0
Pericytes	HiMyc_miR21KO_vs_HiMyc	Bcan	Hi-Myc	0	0	20725.5	0.5	1	1	0	0
Pericytes	HiMyc_miR21KO_vs_HiMyc	Hapln2	Hi-Myc	0	0	20725.5	0.5	1	1	0	0
Pericytes	HiMyc_miR21KO_vs_HiMyc	Naxe	Hi-Myc	0.0629076573439362	-0.0550108368887454	19424	0.468601481267038	0.0495511424926043	0.341685398943664	8.6053412462908	14.6341463414634
Pericytes	HiMyc_miR21KO_vs_HiMyc	Ttc24	Hi-Myc	0	0	20725.5	0.5	1	1	0	0
Pericytes	HiMyc_miR21KO_vs_HiMyc	AW047730	Hi-Myc	0.00822726623810024	-0.00304341962466309	20634.5	0.497804636800077	0.715168575808739	1	1.18694362017804	1.6260162601626
Pericytes	HiMyc_miR21KO_vs_HiMyc	Bglap	Hi-Myc	0.00577421409215226	0.00577421409215226	20787	0.501483679525223	0.549020645343846	1	0.29673590504451	0
Pericytes	HiMyc_miR21KO_vs_HiMyc	Khdc4	Hi-Myc	0.476869274171555	-0.159466899426089	17979.5	0.433753106077055	0.0194346428120244	0.179323140740155	49.5548961424332	56.0975609756098
Pericytes	HiMyc_miR21KO_vs_HiMyc	Gm17146	Hi-Myc	0.00205681655952506	0.00205681655952506	20787	0.501483679525223	0.549020645343846	1	0.29673590504451	0
Pericytes	HiMyc_miR21KO_vs_HiMyc	1500004A13Rik	Hi-Myc	0.0262344638293291	-0.00194225082757929	20567	0.496176208052882	0.693221687674543	1	3.26409495548961	4.0650406504065
Pericytes	HiMyc_miR21KO_vs_HiMyc	Pklr	Hi-Myc	0	0	20725.5	0.5	1	1	0	0
Pericytes	HiMyc_miR21KO_vs_HiMyc	Gm16069	Hi-Myc	0	0	20725.5	0.5	1	1	0	0
Pericytes	HiMyc_miR21KO_vs_HiMyc	Gm16540	Hi-Myc	0	0	20725.5	0.5	1	1	0	0
Pericytes	HiMyc_miR21KO_vs_HiMyc	1700094D03Rik	Hi-Myc	0.0250313032711446	-0.0200514401799088	20062	0.483993148536827	0.127451918362586	0.577120156916623	3.26409495548961	6.50406504065041
Pericytes	HiMyc_miR21KO_vs_HiMyc	Gm35439	Hi-Myc	0.00205681655952506	0.00205681655952506	20787	0.501483679525223	0.549020645343846	1	0.29673590504451	0
Pericytes	HiMyc_miR21KO_vs_HiMyc	Rptn	Hi-Myc	0	0	20725.5	0.5	1	1	0	0
Pericytes	HiMyc_miR21KO_vs_HiMyc	Them5	Hi-Myc	0	0	20725.5	0.5	1	1	0	0
Pericytes	HiMyc_miR21KO_vs_HiMyc	Gm38411	Hi-Myc	0	0	20725.5	0.5	1	1	0	0
Pericytes	HiMyc_miR21KO_vs_HiMyc	1700040D17Rik	Hi-Myc	0	0	20725.5	0.5	1	1	0	0
Pericytes	HiMyc_miR21KO_vs_HiMyc	Gm42463	Hi-Myc	0	0	20725.5	0.5	1	1	0	0
Pericytes	HiMyc_miR21KO_vs_HiMyc	Celf3	Hi-Myc	0	-0.00563534293138167	20557	0.495934959349593	0.0988747008111732	0.493672867352673	0	0.813008130081301
Pericytes	HiMyc_miR21KO_vs_HiMyc	Gm43773	Hi-Myc	0.00205681655952506	-0.00357852637185661	20618.5	0.497418638874816	0.45895052418525	1	0.29673590504451	0.813008130081301
Pericytes	HiMyc_miR21KO_vs_HiMyc	Gm43774	Hi-Myc	0.0126904039139942	-0.00751208917371309	20528	0.495235338110058	0.490538767362562	1	1.48367952522255	2.4390243902439
Pericytes	HiMyc_miR21KO_vs_HiMyc	Gm43768	Hi-Myc	0.0114872433558098	0.0058519004244281	20865	0.503365419410871	0.575139086375511	1	1.48367952522255	0.813008130081301
Pericytes	HiMyc_miR21KO_vs_HiMyc	4930481B07Rik	Hi-Myc	0.00822726623810024	0.00259192330671857	20803	0.501869677450484	0.734044161258952	1	1.18694362017804	0.813008130081301
Pericytes	HiMyc_miR21KO_vs_HiMyc	Prune1	Hi-Myc	0.0114872433558098	-0.0110541283697169	20361	0.491206484765144	0.229204998216779	0.805543322027895	1.48367952522255	3.2520325203252
Pericytes	HiMyc_miR21KO_vs_HiMyc	Mindy1	Hi-Myc	0.0627530104562834	-0.041979626602149	19691.5	0.475054884079998	0.104582177873566	0.516403652562363	8.01186943620178	13.0081300813008
Pericytes	HiMyc_miR21KO_vs_HiMyc	Gm26594	Hi-Myc	0	0	20725.5	0.5	1	1	0	0
Pericytes	HiMyc_miR21KO_vs_HiMyc	Gm15444	Hi-Myc	0	0	20725.5	0.5	1	1	0	0
Pericytes	HiMyc_miR21KO_vs_HiMyc	Gm20627	Hi-Myc	0.00205681655952506	0.00205681655952506	20787	0.501483679525223	0.549020645343846	1	0.29673590504451	0
Pericytes	HiMyc_miR21KO_vs_HiMyc	Gm42743	Hi-Myc	0.00205681655952506	-0.0148492122346199	20281.5	0.489288557574003	0.0288543980533284	0.232313872415509	0.29673590504451	2.4390243902439
Pericytes	HiMyc_miR21KO_vs_HiMyc	Platr30	Hi-Myc	0	0	20725.5	0.5	1	1	0	0
Pericytes	HiMyc_miR21KO_vs_HiMyc	Ankrd34a	Hi-Myc	0.00325997711770952	0.00325997711770952	20787	0.501483679525223	0.549020645343846	1	0.29673590504451	0
Pericytes	HiMyc_miR21KO_vs_HiMyc	4930442L01Rik	Hi-Myc	0	0	20725.5	0.5	1	1	0	0
Pericytes	HiMyc_miR21KO_vs_HiMyc	Gm31305	Hi-Myc	0.0147472204735193	0.00911187754213762	20927	0.504861161371258	0.452531809764185	1	1.78041543026706	0.813008130081301
Pericytes	HiMyc_miR21KO_vs_HiMyc	Gm43189	Hi-Myc	0	0	20725.5	0.5	1	1	0	0
Pericytes	HiMyc_miR21KO_vs_HiMyc	Gm43190	Hi-Myc	0.00205681655952506	0.00205681655952506	20787	0.501483679525223	0.549020645343846	1	0.29673590504451	0
Pericytes	HiMyc_miR21KO_vs_HiMyc	Hsd3b2	Hi-Myc	0.00205681655952506	0.00205681655952506	20787	0.501483679525223	0.549020645343846	1	0.29673590504451	0
Pericytes	HiMyc_miR21KO_vs_HiMyc	Gm43024	Hi-Myc	0.00822726623810024	0.00822726623810024	20971.5	0.50593471810089	0.226367240935461	0.803999681884497	1.18694362017804	0
Pericytes	HiMyc_miR21KO_vs_HiMyc	Gm42717	Hi-Myc	0.00737361023675964	0.00173826730537798	20742	0.500398060360426	0.937156035547578	1	0.890207715133531	0.813008130081301
Pericytes	HiMyc_miR21KO_vs_HiMyc	Spag17	Hi-Myc	0	0	20725.5	0.5	1	1	0	0
Pericytes	HiMyc_miR21KO_vs_HiMyc	Tent5c	Hi-Myc	0.197306440235535	-0.294480067107583	15610	0.376589225832911	2.48658436719494e-07	2.11787764490904e-05	21.6617210682493	43.9024390243902
Pericytes	HiMyc_miR21KO_vs_HiMyc	Gm42868	Hi-Myc	0	0	20725.5	0.5	1	1	0	0
Pericytes	HiMyc_miR21KO_vs_HiMyc	Gm43466	Hi-Myc	0.0279417758320102	0.0166710899692469	21189	0.511181877397409	0.233010429357527	0.811538818431774	3.85756676557863	1.6260162601626
Pericytes	HiMyc_miR21KO_vs_HiMyc	Gm42869	Hi-Myc	0.00822726623810024	-0.00304341962466309	20634.5	0.497804636800077	0.715168575808739	1	1.18694362017804	1.6260162601626
Pericytes	HiMyc_miR21KO_vs_HiMyc	Gm43462	Hi-Myc	0.0712929191740804	-0.00196653893388128	20364	0.491278859376131	0.566618161364663	1	8.6053412462908	10.5691056910569
Pericytes	HiMyc_miR21KO_vs_HiMyc	Gm43463	Hi-Myc	0.00737361023675964	0.00737361023675964	20910	0.504451038575668	0.295634227295883	0.89728558394108	0.890207715133531	0
Pericytes	HiMyc_miR21KO_vs_HiMyc	Gm43465	Hi-Myc	0.00411363311905012	-0.00152170981233155	20680	0.498902318400039	0.798123773700002	1	0.593471810089021	0.813008130081301
Pericytes	HiMyc_miR21KO_vs_HiMyc	Gm42939	Hi-Myc	0.00737361023675964	0.00737361023675964	20910	0.504451038575668	0.295634227295883	0.89728558394108	0.890207715133531	0
Pericytes	HiMyc_miR21KO_vs_HiMyc	Gm42938	Hi-Myc	0.00411363311905012	0.00411363311905012	20848.5	0.502967359050445	0.394304944580535	1	0.593471810089021	0
Pericytes	HiMyc_miR21KO_vs_HiMyc	Gm42937	Hi-Myc	0.0209176701520945	0.00401164135794947	20776.5	0.50123036838677	0.884752691093048	1	2.67062314540059	2.4390243902439
Pericytes	HiMyc_miR21KO_vs_HiMyc	Gm42941	Hi-Myc	0.0312017529497198	-0.0228127977262776	20072	0.484234397240115	0.17049823599209	0.69380906252854	4.15430267062314	7.31707317073171
Pericytes	HiMyc_miR21KO_vs_HiMyc	Gm43135	Hi-Myc	0	0	20725.5	0.5	1	1	0	0
Pericytes	HiMyc_miR21KO_vs_HiMyc	4632404M16Rik	Hi-Myc	0.00411363311905012	0.00411363311905012	20848.5	0.502967359050445	0.394304944580535	1	0.593471810089021	0
Pericytes	HiMyc_miR21KO_vs_HiMyc	Gm42679	Hi-Myc	0.296203375173313	-0.187572696370122	17995	0.434127041567152	0.00751035698996795	0.0912863673448692	27.0029673590504	38.2113821138211
Pericytes	HiMyc_miR21KO_vs_HiMyc	Gm43063	Hi-Myc	0.0102840827976253	0.00135227557268132	20862	0.503293044799884	0.583415937950101	1	1.48367952522255	0.813008130081301
Pericytes	HiMyc_miR21KO_vs_HiMyc	Gm43061	Hi-Myc	0.00411363311905012	-0.00715705274371322	20511.5	0.494837277749632	0.292762454006423	0.89728558394108	0.593471810089021	1.6260162601626
Pericytes	HiMyc_miR21KO_vs_HiMyc	Gm43066	Hi-Myc	0	-0.00563534293138167	20557	0.495934959349593	0.0988747008111732	0.493672867352673	0	0.813008130081301
Pericytes	HiMyc_miR21KO_vs_HiMyc	Gm43149	Hi-Myc	0.0156008764748599	0.00996553354347822	20988	0.506332778461316	0.359165580438291	1	2.07715133531157	0.813008130081301
Pericytes	HiMyc_miR21KO_vs_HiMyc	Gm15886	Hi-Myc	0	0	20725.5	0.5	1	1	0	0
Pericytes	HiMyc_miR21KO_vs_HiMyc	Gm43387	Hi-Myc	0.01971450959391	-0.0422742626512884	19431	0.46877035535934	0.00369651185391392	0.0557763099462729	2.67062314540059	8.94308943089431
Pericytes	HiMyc_miR21KO_vs_HiMyc	Gm15471	Hi-Myc	0	-0.00563534293138167	20557	0.495934959349593	0.0988747008111732	0.493672867352673	0	0.813008130081301
Pericytes	HiMyc_miR21KO_vs_HiMyc	Gm15472	Hi-Myc	0.00205681655952506	-0.00921386930323827	20450	0.49335359822441	0.118034762776876	0.549018664550493	0.29673590504451	1.6260162601626
Pericytes	HiMyc_miR21KO_vs_HiMyc	Gm43065	Hi-Myc	0.00411363311905012	-0.00152170981233155	20680	0.498902318400039	0.798123773700002	1	0.593471810089021	0.813008130081301
Pericytes	HiMyc_miR21KO_vs_HiMyc	Gm42696	Hi-Myc	0.00617044967857518	-0.0163709220469515	20236	0.488190875974042	0.0676211419119243	0.42020847915491	0.890207715133531	3.2520325203252
Pericytes	HiMyc_miR21KO_vs_HiMyc	9530097N15Rik	Hi-Myc	0.0123408993571504	-0.0224287438868826	20246	0.48843212467733	0.151462441900788	0.643251999831439	1.78041543026706	4.0650406504065
Pericytes	HiMyc_miR21KO_vs_HiMyc	Gm42700	Hi-Myc	0.00205681655952506	0.00205681655952506	20787	0.501483679525223	0.549020645343846	1	0.29673590504451	0
Pericytes	HiMyc_miR21KO_vs_HiMyc	Gm42699	Hi-Myc	0.01971450959391	-0.023029355219324	20098.5	0.484873706303829	0.117756867663902	0.549018664550493	2.67062314540059	5.69105691056911
Pericytes	HiMyc_miR21KO_vs_HiMyc	Gm42702	Hi-Myc	0.0764182038865151	-0.0704055591387634	19883	0.479674796747967	0.190889600551633	0.738284263477472	8.6053412462908	12.1951219512195
Pericytes	HiMyc_miR21KO_vs_HiMyc	Gm42701	Hi-Myc	0.0200640141507539	-0.0564919082507701	19042.5	0.459397843236593	0.000226650696238471	0.00628916107299118	2.37388724035608	10.5691056910569
Pericytes	HiMyc_miR21KO_vs_HiMyc	Gm43258	Hi-Myc	0.0279417758320102	-0.0180985532747861	20385	0.491785481653036	0.409702352560152	1	3.26409495548961	4.8780487804878
Pericytes	HiMyc_miR21KO_vs_HiMyc	C030032O16Rik	Hi-Myc	0.00205681655952506	-0.0204845551660016	20113	0.485223516923597	0.00692650152947065	0.086449282642647	0.29673590504451	3.2520325203252
Pericytes	HiMyc_miR21KO_vs_HiMyc	Gm43259	Hi-Myc	0.0409816843028483	-0.10798628155397	18627	0.449373959614967	0.000246438355953769	0.00670981809442275	4.74777448071217	14.6341463414634
Pericytes	HiMyc_miR21KO_vs_HiMyc	Gm43260	Hi-Myc	0.0599971847830706	-0.0526178526525403	19951.5	0.481327350365492	0.214603241522564	0.799928594402478	8.01186943620178	11.3821138211382
Pericytes	HiMyc_miR21KO_vs_HiMyc	Gm43256	Hi-Myc	0.0156008764748599	-0.0271429883383741	19976.5	0.481930472123712	0.0462130518218375	0.327588556613751	2.07715133531157	5.69105691056911
Pericytes	HiMyc_miR21KO_vs_HiMyc	Gm43696	Hi-Myc	0.0303480969483792	-0.0518431683845265	19127	0.461436394779378	0.00154984547719031	0.0289221565293974	3.56083086053412	11.3821138211382
Pericytes	HiMyc_miR21KO_vs_HiMyc	A530041M06Rik	Hi-Myc	0.0356648906256138	0.0187588618314687	21148.5	0.510204820149092	0.318884839883213	0.947324683399063	4.45103857566766	2.4390243902439
Pericytes	HiMyc_miR21KO_vs_HiMyc	4930509H03Rik	Hi-Myc	0.0689234601348586	-0.0367667625793167	19712	0.475549443921739	0.126307687938671	0.573599474545798	8.90207715133531	13.8211382113821
Pericytes	HiMyc_miR21KO_vs_HiMyc	Gm43581	Hi-Myc	0.0324049135079042	-0.00704248701176744	20417.5	0.492569539938723	0.500357014707567	1	4.15430267062314	5.69105691056911
Pericytes	HiMyc_miR21KO_vs_HiMyc	Gm43585	Hi-Myc	0.00205681655952506	0.00205681655952506	20787	0.501483679525223	0.549020645343846	1	0.29673590504451	0
Pericytes	HiMyc_miR21KO_vs_HiMyc	Gm29561	Hi-Myc	0	-0.00893180722494398	20557	0.495934959349593	0.0988747008111732	0.493672867352673	0	0.813008130081301
Pericytes	HiMyc_miR21KO_vs_HiMyc	Tafa3	Hi-Myc	0.00205681655952506	-0.00357852637185661	20618.5	0.497418638874816	0.45895052418525	1	0.29673590504451	0.813008130081301
Pericytes	HiMyc_miR21KO_vs_HiMyc	Gm42658	Hi-Myc	0.0147472204735193	-0.0190648371147707	20089.5	0.484656582470869	0.0681465645249375	0.42112949677526	1.78041543026706	4.8780487804878
Pericytes	HiMyc_miR21KO_vs_HiMyc	Gm42659	Hi-Myc	0.0675656526890212	-0.00335492678112109	20356	0.4910858604135	0.540031164056282	1	7.71513353115727	9.75609756097561
Pericytes	HiMyc_miR21KO_vs_HiMyc	Gm43846	Hi-Myc	0.00205681655952506	0.00205681655952506	20787	0.501483679525223	0.549020645343846	1	0.29673590504451	0
Pericytes	HiMyc_miR21KO_vs_HiMyc	Gm43847	Hi-Myc	0.00205681655952506	0.00205681655952506	20787	0.501483679525223	0.549020645343846	1	0.29673590504451	0
Pericytes	HiMyc_miR21KO_vs_HiMyc	Inka2	Hi-Myc	0.178096082086122	0.0907941772457171	22708.5	0.547839617862054	0.0171771066485504	0.169166490382081	19.8813056379822	10.5691056910569
Pericytes	HiMyc_miR21KO_vs_HiMyc	Gm43328	Hi-Myc	0.0468026294245797	0.0186259147676713	21182	0.511013003305107	0.366372486521141	1	6.23145400593472	4.0650406504065
Pericytes	HiMyc_miR21KO_vs_HiMyc	Gm43329	Hi-Myc	0.0409816843028483	-0.0276000165294746	19928	0.480760415912764	0.127371680892673	0.576981555448362	5.04451038575668	8.94308943089431
Pericytes	HiMyc_miR21KO_vs_HiMyc	Gm43330	Hi-Myc	0.0180071975912288	-0.0134659813592418	20317.5	0.490157052905841	0.242168500501111	0.826722198865614	2.07715133531157	4.0650406504065
Pericytes	HiMyc_miR21KO_vs_HiMyc	Gm43331	Hi-Myc	0.0370226980714511	-0.0193307312423656	20147.5	0.486055824949941	0.269432320649104	0.890018513955529	5.34124629080119	8.13008130081301
Pericytes	HiMyc_miR21KO_vs_HiMyc	Adora3	Hi-Myc	0	0	20725.5	0.5	1	1	0	0
Pericytes	HiMyc_miR21KO_vs_HiMyc	Tmigd3	Hi-Myc	0.00205681655952506	0.00205681655952506	20787	0.501483679525223	0.549020645343846	1	0.29673590504451	0
Pericytes	HiMyc_miR21KO_vs_HiMyc	Pifo	Hi-Myc	0	0	20725.5	0.5	1	1	0	0
Pericytes	HiMyc_miR21KO_vs_HiMyc	Gm42722	Hi-Myc	0	0	20725.5	0.5	1	1	0	0
Pericytes	HiMyc_miR21KO_vs_HiMyc	2010016I18Rik	Hi-Myc	0.00205681655952506	0.00205681655952506	20787	0.501483679525223	0.549020645343846	1	0.29673590504451	0
Pericytes	HiMyc_miR21KO_vs_HiMyc	Kcna3	Hi-Myc	0	0	20725.5	0.5	1	1	0	0
Pericytes	HiMyc_miR21KO_vs_HiMyc	Kcna2	Hi-Myc	0.00617044967857518	0.000535106747193511	20741.5	0.500385997925261	0.93911632140489	1	0.890207715133531	0.813008130081301
Pericytes	HiMyc_miR21KO_vs_HiMyc	Kcnc4	Hi-Myc	0	0	20725.5	0.5	1	1	0	0
Pericytes	HiMyc_miR21KO_vs_HiMyc	Gstm3	Hi-Myc	0	-0.00563534293138167	20557	0.495934959349593	0.0988747008111732	0.493672867352673	0	0.813008130081301
Pericytes	HiMyc_miR21KO_vs_HiMyc	1700010K24Rik	Hi-Myc	0.00531679367723458	0.00531679367723458	20848.5	0.502967359050445	0.394304944580535	1	0.593471810089021	0
Pericytes	HiMyc_miR21KO_vs_HiMyc	Gm12525	Hi-Myc	0	0	20725.5	0.5	1	1	0	0
Pericytes	HiMyc_miR21KO_vs_HiMyc	Mybphl	Hi-Myc	0	-0.00563534293138167	20557	0.495934959349593	0.0988747008111732	0.493672867352673	0	0.813008130081301
Pericytes	HiMyc_miR21KO_vs_HiMyc	Gm12522	Hi-Myc	0	0	20725.5	0.5	1	1	0	0
Pericytes	HiMyc_miR21KO_vs_HiMyc	1700013F07Rik	Hi-Myc	0	-0.00563534293138167	20557	0.495934959349593	0.0988747008111732	0.493672867352673	0	0.813008130081301
Pericytes	HiMyc_miR21KO_vs_HiMyc	Gm19391	Hi-Myc	0.00822726623810024	-0.000704540986843739	20801	0.501821427709826	0.7406978753945	1	1.18694362017804	0.813008130081301
Pericytes	HiMyc_miR21KO_vs_HiMyc	Olfm3	Hi-Myc	0	0	20725.5	0.5	1	1	0	0
Pericytes	HiMyc_miR21KO_vs_HiMyc	A930005H10Rik	Hi-Myc	0.0267386152738258	0.0121714651175001	21181.5	0.511000940869943	0.240667229591743	0.823392127840081	3.85756676557863	1.6260162601626
Pericytes	HiMyc_miR21KO_vs_HiMyc	Gm43109	Hi-Myc	0	0	20725.5	0.5	1	1	0	0
Pericytes	HiMyc_miR21KO_vs_HiMyc	Mfsd14a	Hi-Myc	0.4200813084412	-0.0240183310625089	20870	0.503486043762515	0.899341514463932	1	46.2908011869436	39.8373983739837
Pericytes	HiMyc_miR21KO_vs_HiMyc	4930512P04Rik	Hi-Myc	0	-0.00563534293138167	20557	0.495934959349593	0.0988747008111732	0.493672867352673	0	0.813008130081301
Pericytes	HiMyc_miR21KO_vs_HiMyc	Plppr4	Hi-Myc	0	0	20725.5	0.5	1	1	0	0
Pericytes	HiMyc_miR21KO_vs_HiMyc	Gm26871	Hi-Myc	0	0	20725.5	0.5	1	1	0	0
Pericytes	HiMyc_miR21KO_vs_HiMyc	Gm42664	Hi-Myc	0.00411363311905012	-0.00152170981233155	20680	0.498902318400039	0.798123773700002	1	0.593471810089021	0.813008130081301
Pericytes	HiMyc_miR21KO_vs_HiMyc	6530403H02Rik	Hi-Myc	0	0	20725.5	0.5	1	1	0	0
Pericytes	HiMyc_miR21KO_vs_HiMyc	Gm17494	Hi-Myc	0.00737361023675964	-0.0208031044201487	20070	0.484186147499457	0.0218831164298366	0.194814371956709	0.890207715133531	4.0650406504065
Pericytes	HiMyc_miR21KO_vs_HiMyc	Gm43569	Hi-Myc	0	-0.00563534293138167	20557	0.495934959349593	0.0988747008111732	0.493672867352673	0	0.813008130081301
Pericytes	HiMyc_miR21KO_vs_HiMyc	4930447N08Rik	Hi-Myc	0	0	20725.5	0.5	1	1	0	0
Pericytes	HiMyc_miR21KO_vs_HiMyc	Snhg8	Hi-Myc	0.735818447624837	-0.446237650284628	13558	0.327084991918168	6.14105973806101e-09	8.02201803535924e-07	64.0949554896143	86.1788617886179
Pericytes	HiMyc_miR21KO_vs_HiMyc	Tram1l1	Hi-Myc	0	0	20725.5	0.5	1	1	0	0
Pericytes	HiMyc_miR21KO_vs_HiMyc	Neurog2	Hi-Myc	0.00205681655952506	-0.0125103335968006	20449.5	0.493341535789245	0.117367286922495	0.549018664550493	0.29673590504451	1.6260162601626
Pericytes	HiMyc_miR21KO_vs_HiMyc	Gm35585	Hi-Myc	0	0	20725.5	0.5	1	1	0	0
Pericytes	HiMyc_miR21KO_vs_HiMyc	Fam241a	Hi-Myc	0.107270452279391	-0.10454287538082	18538.5	0.447238908590866	0.0057820712201784	0.0768255542923361	12.7596439169139	22.7642276422764
Pericytes	HiMyc_miR21KO_vs_HiMyc	Gm35986	Hi-Myc	0	0	20725.5	0.5	1	1	0	0
Pericytes	HiMyc_miR21KO_vs_HiMyc	Lrit3	Hi-Myc	0.00205681655952506	0.00205681655952506	20787	0.501483679525223	0.549020645343846	1	0.29673590504451	0
Pericytes	HiMyc_miR21KO_vs_HiMyc	Mcub	Hi-Myc	0.00617044967857518	-0.00510023618418816	20573	0.496320957274855	0.50242631119874	1	0.890207715133531	1.6260162601626
Pericytes	HiMyc_miR21KO_vs_HiMyc	Gm43522	Hi-Myc	0.0156008764748599	0.0156008764748599	21094.5	0.508902077151335	0.137301477516034	0.598875800886237	1.78041543026706	0
Pericytes	HiMyc_miR21KO_vs_HiMyc	Lef1os1	Hi-Myc	0	0	20725.5	0.5	1	1	0	0
Pericytes	HiMyc_miR21KO_vs_HiMyc	4930534D22Rik	Hi-Myc	0.00205681655952506	0.00205681655952506	20787	0.501483679525223	0.549020645343846	1	0.29673590504451	0
Pericytes	HiMyc_miR21KO_vs_HiMyc	Gm26691	Hi-Myc	0	0	20725.5	0.5	1	1	0	0
Pericytes	HiMyc_miR21KO_vs_HiMyc	Gm30648	Hi-Myc	0	0	20725.5	0.5	1	1	0	0
Pericytes	HiMyc_miR21KO_vs_HiMyc	Slc9b1	Hi-Myc	0.00531679367723458	0.00531679367723458	20848.5	0.502967359050445	0.394304944580535	1	0.593471810089021	0
Pericytes	HiMyc_miR21KO_vs_HiMyc	Gm31243	Hi-Myc	0	0	20725.5	0.5	1	1	0	0
Pericytes	HiMyc_miR21KO_vs_HiMyc	Gm40155	Hi-Myc	0	-0.00563534293138167	20557	0.495934959349593	0.0988747008111732	0.493672867352673	0	0.813008130081301
Pericytes	HiMyc_miR21KO_vs_HiMyc	Gm15688	Hi-Myc	0	0	20725.5	0.5	1	1	0	0
Pericytes	HiMyc_miR21KO_vs_HiMyc	Kyat3	Hi-Myc	0.00943042679628471	-0.0220427521541859	20129.5	0.485621577284022	0.0491718147092857	0.340529006570703	1.18694362017804	4.0650406504065
Pericytes	HiMyc_miR21KO_vs_HiMyc	Gm43646	Hi-Myc	0	0	20725.5	0.5	1	1	0	0
Pericytes	HiMyc_miR21KO_vs_HiMyc	9530052C20Rik	Hi-Myc	0	0	20725.5	0.5	1	1	0	0
Pericytes	HiMyc_miR21KO_vs_HiMyc	Gm42706	Hi-Myc	0	0	20725.5	0.5	1	1	0	0
Pericytes	HiMyc_miR21KO_vs_HiMyc	Gm43445	Hi-Myc	0.00822726623810024	-0.0570579703006604	19116	0.461171021205761	3.40382323508947e-05	0.00132572358228309	1.18694362017804	8.94308943089431
Pericytes	HiMyc_miR21KO_vs_HiMyc	Gm43707	Hi-Myc	0.0102840827976253	-0.048841107385871	19677.5	0.474717135895395	0.00383066004593105	0.0573099045169738	1.48367952522255	6.50406504065041
Pericytes	HiMyc_miR21KO_vs_HiMyc	Gm43560	Hi-Myc	0.0168040370330443	-0.028278706418009	19816	0.478058430435936	0.019210532497173	0.178453997342861	2.07715133531157	6.50406504065041
Pericytes	HiMyc_miR21KO_vs_HiMyc	Selenof	Hi-Myc	1.23023980854032	-0.0530087068876481	19781	0.477214059974428	0.45005270800332	1	88.1305637982196	90.2439024390244
Pericytes	HiMyc_miR21KO_vs_HiMyc	Clca4a	Hi-Myc	0	0	20725.5	0.5	1	1	0	0
Pericytes	HiMyc_miR21KO_vs_HiMyc	Gm35066	Hi-Myc	0	0	20725.5	0.5	1	1	0	0
Pericytes	HiMyc_miR21KO_vs_HiMyc	Col24a1	Hi-Myc	0.00205681655952506	0.00205681655952506	20787	0.501483679525223	0.549020645343846	1	0.29673590504451	0
Pericytes	HiMyc_miR21KO_vs_HiMyc	Ccn1	Hi-Myc	0.622796445613128	-0.538030862390328	13956	0.33668669030904	1.63649436380407e-08	1.92180641147334e-06	48.9614243323442	73.9837398373984
Pericytes	HiMyc_miR21KO_vs_HiMyc	Gm10636	Hi-Myc	0	0	20725.5	0.5	1	1	0	0
Pericytes	HiMyc_miR21KO_vs_HiMyc	Gm37041	Hi-Myc	0	0	20725.5	0.5	1	1	0	0
Pericytes	HiMyc_miR21KO_vs_HiMyc	Ifi44l	Hi-Myc	0	0	20725.5	0.5	1	1	0	0
Pericytes	HiMyc_miR21KO_vs_HiMyc	Ptgfr	Hi-Myc	0	0	20725.5	0.5	1	1	0	0
Pericytes	HiMyc_miR21KO_vs_HiMyc	Gm31881	Hi-Myc	0.00205681655952506	0.00205681655952506	20787	0.501483679525223	0.549020645343846	1	0.29673590504451	0
Pericytes	HiMyc_miR21KO_vs_HiMyc	Miga1	Hi-Myc	0.0147472204735193	-0.014387079839132	20418.5	0.492593664809052	0.336282474786082	0.970851763561706	1.78041543026706	3.2520325203252
Pericytes	HiMyc_miR21KO_vs_HiMyc	Ak5	Hi-Myc	0.0123408993571504	0.00107021349438702	20757.5	0.500771995850522	0.912218226936775	1	1.78041543026706	1.6260162601626
Pericytes	HiMyc_miR21KO_vs_HiMyc	Asb17os	Hi-Myc	0	0	20725.5	0.5	1	1	0	0
Pericytes	HiMyc_miR21KO_vs_HiMyc	Msh4	Hi-Myc	0	0	20725.5	0.5	1	1	0	0
Pericytes	HiMyc_miR21KO_vs_HiMyc	Gm43400	Hi-Myc	0	0	20725.5	0.5	1	1	0	0
Pericytes	HiMyc_miR21KO_vs_HiMyc	Slc44a5	Hi-Myc	0.00205681655952506	0.00205681655952506	20787	0.501483679525223	0.549020645343846	1	0.29673590504451	0
Pericytes	HiMyc_miR21KO_vs_HiMyc	Tnni3k	Hi-Myc	0	0	20725.5	0.5	1	1	0	0
Pericytes	HiMyc_miR21KO_vs_HiMyc	4930570G19Rik	Hi-Myc	0	0	20725.5	0.5	1	1	0	0
Pericytes	HiMyc_miR21KO_vs_HiMyc	4930592C13Rik	Hi-Myc	0.00205681655952506	-0.00357852637185661	20618.5	0.497418638874816	0.45895052418525	1	0.29673590504451	0.813008130081301
Pericytes	HiMyc_miR21KO_vs_HiMyc	Gm33466	Hi-Myc	0	0	20725.5	0.5	1	1	0	0
Pericytes	HiMyc_miR21KO_vs_HiMyc	AI838599	Hi-Myc	0.00411363311905012	-0.0104535170372755	20510.5	0.494813152879303	0.290505346185755	0.89728558394108	0.593471810089021	1.6260162601626
Pericytes	HiMyc_miR21KO_vs_HiMyc	A830012C17Rik	Hi-Myc	0	0	20725.5	0.5	1	1	0	0
Pericytes	HiMyc_miR21KO_vs_HiMyc	Gm11816	Hi-Myc	0	0	20725.5	0.5	1	1	0	0
Pericytes	HiMyc_miR21KO_vs_HiMyc	4930412C18Rik	Hi-Myc	0	-0.0145671501563256	20388.5	0.491869918699187	0.0192867235215297	0.178453997342861	0	1.6260162601626
Pericytes	HiMyc_miR21KO_vs_HiMyc	Gdf6	Hi-Myc	0.00205681655952506	0.00205681655952506	20787	0.501483679525223	0.549020645343846	1	0.29673590504451	0
Pericytes	HiMyc_miR21KO_vs_HiMyc	Virma	Hi-Myc	0.121042883236673	-0.0263055832124883	20336	0.490603363006924	0.627129678137329	1	15.4302670623145	17.0731707317073
Pericytes	HiMyc_miR21KO_vs_HiMyc	Gm11831	Hi-Myc	0	0	20725.5	0.5	1	1	0	0
Pericytes	HiMyc_miR21KO_vs_HiMyc	1700123M08Rik	Hi-Myc	0.0114872433558098	0.0114872433558098	21033	0.507418397626113	0.175543754768863	0.697459366432278	1.48367952522255	0
Pericytes	HiMyc_miR21KO_vs_HiMyc	Lrrc69	Hi-Myc	0	0	20725.5	0.5	1	1	0	0
Pericytes	HiMyc_miR21KO_vs_HiMyc	Pip4p2	Hi-Myc	0.0505667579867859	-0.0044053783449544	20767	0.501001182118646	0.940374131309112	1	6.82492581602374	6.50406504065041
Pericytes	HiMyc_miR21KO_vs_HiMyc	Calb1	Hi-Myc	0	0	20725.5	0.5	1	1	0	0
Pericytes	HiMyc_miR21KO_vs_HiMyc	A530072M11Rik	Hi-Myc	0	0	20725.5	0.5	1	1	0	0
Pericytes	HiMyc_miR21KO_vs_HiMyc	Gm11851	Hi-Myc	0	0	20725.5	0.5	1	1	0	0
Pericytes	HiMyc_miR21KO_vs_HiMyc	Gm12353	Hi-Myc	0	0	20725.5	0.5	1	1	0	0
Pericytes	HiMyc_miR21KO_vs_HiMyc	Slc7a13	Hi-Myc	0	0	20725.5	0.5	1	1	0	0
Pericytes	HiMyc_miR21KO_vs_HiMyc	Nkain3	Hi-Myc	0	0	20725.5	0.5	1	1	0	0
Pericytes	HiMyc_miR21KO_vs_HiMyc	Pou3f2	Hi-Myc	0	0	20725.5	0.5	1	1	0	0
Pericytes	HiMyc_miR21KO_vs_HiMyc	C230012O17Rik	Hi-Myc	0.00205681655952506	0.00205681655952506	20787	0.501483679525223	0.549020645343846	1	0.29673590504451	0
Pericytes	HiMyc_miR21KO_vs_HiMyc	Gpr63	Hi-Myc	0	0	20725.5	0.5	1	1	0	0
Pericytes	HiMyc_miR21KO_vs_HiMyc	Fhl5	Hi-Myc	0.101677878199607	0.0556375490928104	22130	0.53388338037683	0.0375750485792727	0.28021008004017	12.4629080118694	5.69105691056911
Pericytes	HiMyc_miR21KO_vs_HiMyc	Bach2it1	Hi-Myc	0	0	20725.5	0.5	1	1	0	0
Pericytes	HiMyc_miR21KO_vs_HiMyc	Bach2os	Hi-Myc	0	0	20725.5	0.5	1	1	0	0
Pericytes	HiMyc_miR21KO_vs_HiMyc	4933421O10Rik	Hi-Myc	0.0574362167790488	-0.0726095528745898	19358.5	0.4670213022605	0.0301152779714433	0.239234862791937	7.41839762611276	13.8211382113821
Pericytes	HiMyc_miR21KO_vs_HiMyc	Gm11934	Hi-Myc	0	0	20725.5	0.5	1	1	0	0
Pericytes	HiMyc_miR21KO_vs_HiMyc	Gm136	Hi-Myc	0	0	20725.5	0.5	1	1	0	0
Pericytes	HiMyc_miR21KO_vs_HiMyc	Platr9	Hi-Myc	0	0	20725.5	0.5	1	1	0	0
Pericytes	HiMyc_miR21KO_vs_HiMyc	C9orf72	Hi-Myc	0.160438389051737	-0.101135439335166	18629.5	0.449434271790789	0.01864063989965	0.178446679120563	18.1008902077151	27.6422764227642
Pericytes	HiMyc_miR21KO_vs_HiMyc	Smim27	Hi-Myc	0.0689234601348586	-0.0443172768221843	19771	0.476972811271139	0.142229902391308	0.614023336502542	8.6053412462908	13.0081300813008
Pericytes	HiMyc_miR21KO_vs_HiMyc	Aqp7	Hi-Myc	0	0	20725.5	0.5	1	1	0	0
Pericytes	HiMyc_miR21KO_vs_HiMyc	Kif24	Hi-Myc	0	0	20725.5	0.5	1	1	0	0
Pericytes	HiMyc_miR21KO_vs_HiMyc	Myorg	Hi-Myc	0.00411363311905012	0.00411363311905012	20848.5	0.502967359050445	0.394304944580535	1	0.593471810089021	0
Pericytes	HiMyc_miR21KO_vs_HiMyc	Fam219aos	Hi-Myc	0	0	20725.5	0.5	1	1	0	0
Pericytes	HiMyc_miR21KO_vs_HiMyc	Gm12404	Hi-Myc	0	0	20725.5	0.5	1	1	0	0
Pericytes	HiMyc_miR21KO_vs_HiMyc	Gm13307	Hi-Myc	0	0	20725.5	0.5	1	1	0	0
Pericytes	HiMyc_miR21KO_vs_HiMyc	Gm17167	Hi-Myc	0	0	20725.5	0.5	1	1	0	0
Pericytes	HiMyc_miR21KO_vs_HiMyc	Ccl19	Hi-Myc	0.185423222793153	0.0264359701164348	20618.5	0.497418638874816	0.878997692575669	1	11.2759643916914	12.1951219512195
Pericytes	HiMyc_miR21KO_vs_HiMyc	Fam205c	Hi-Myc	0.00205681655952506	0.00205681655952506	20787	0.501483679525223	0.549020645343846	1	0.29673590504451	0
Pericytes	HiMyc_miR21KO_vs_HiMyc	Fam166b	Hi-Myc	0.00531679367723458	0.00531679367723458	20848.5	0.502967359050445	0.394304944580535	1	0.593471810089021	0
Pericytes	HiMyc_miR21KO_vs_HiMyc	Sit1	Hi-Myc	0	0	20725.5	0.5	1	1	0	0
Pericytes	HiMyc_miR21KO_vs_HiMyc	Rmrp	Hi-Myc	0.01971450959391	0.01971450959391	21279	0.513353115727003	0.0677392974917618	0.42020847915491	2.67062314540059	0
Pericytes	HiMyc_miR21KO_vs_HiMyc	Msmp	Hi-Myc	0	0	20725.5	0.5	1	1	0	0
Pericytes	HiMyc_miR21KO_vs_HiMyc	Spag8	Hi-Myc	0	0	20725.5	0.5	1	1	0	0
Pericytes	HiMyc_miR21KO_vs_HiMyc	Spaar	Hi-Myc	0.00411363311905012	0.00411363311905012	20848.5	0.502967359050445	0.394304944580535	1	0.593471810089021	0
Pericytes	HiMyc_miR21KO_vs_HiMyc	Olfr157	Hi-Myc	0	0	20725.5	0.5	1	1	0	0
Pericytes	HiMyc_miR21KO_vs_HiMyc	Gm12503	Hi-Myc	0	0	20725.5	0.5	1	1	0	0
Pericytes	HiMyc_miR21KO_vs_HiMyc	Pax5	Hi-Myc	0	0	20725.5	0.5	1	1	0	0
Pericytes	HiMyc_miR21KO_vs_HiMyc	Gm12678	Hi-Myc	0	0	20725.5	0.5	1	1	0	0
Pericytes	HiMyc_miR21KO_vs_HiMyc	Frmpd1	Hi-Myc	0.00205681655952506	0.00205681655952506	20787	0.501483679525223	0.549020645343846	1	0.29673590504451	0
Pericytes	HiMyc_miR21KO_vs_HiMyc	Gm12409	Hi-Myc	0	0	20725.5	0.5	1	1	0	0
Pericytes	HiMyc_miR21KO_vs_HiMyc	Gm12446	Hi-Myc	0	0	20725.5	0.5	1	1	0	0
Pericytes	HiMyc_miR21KO_vs_HiMyc	Hemgn	Hi-Myc	0	0	20725.5	0.5	1	1	0	0
Pericytes	HiMyc_miR21KO_vs_HiMyc	Gm16731	Hi-Myc	0	0	20725.5	0.5	1	1	0	0
Pericytes	HiMyc_miR21KO_vs_HiMyc	Cavin4	Hi-Myc	0	-0.00563534293138167	20557	0.495934959349593	0.0988747008111732	0.493672867352673	0	0.813008130081301
Pericytes	HiMyc_miR21KO_vs_HiMyc	Acnat1	Hi-Myc	0.00205681655952506	0.00205681655952506	20787	0.501483679525223	0.549020645343846	1	0.29673590504451	0
Pericytes	HiMyc_miR21KO_vs_HiMyc	Aldob	Hi-Myc	0	0	20725.5	0.5	1	1	0	0
Pericytes	HiMyc_miR21KO_vs_HiMyc	Grin3a	Hi-Myc	0.00325997711770952	0.00325997711770952	20787	0.501483679525223	0.549020645343846	1	0.29673590504451	0
Pericytes	HiMyc_miR21KO_vs_HiMyc	Smc2os	Hi-Myc	0	-0.00563534293138167	20557	0.495934959349593	0.0988747008111732	0.493672867352673	0	0.813008130081301
Pericytes	HiMyc_miR21KO_vs_HiMyc	Olfr272	Hi-Myc	0	0	20725.5	0.5	1	1	0	0
Pericytes	HiMyc_miR21KO_vs_HiMyc	Nipsnap3a	Hi-Myc	0	0	20725.5	0.5	1	1	0	0
Pericytes	HiMyc_miR21KO_vs_HiMyc	Elp1	Hi-Myc	0.0615498498980989	-0.0224555906487434	20090.5	0.484680707341198	0.291977230075713	0.89728558394108	7.41839762611276	10.5691056910569
Pericytes	HiMyc_miR21KO_vs_HiMyc	Abitram	Hi-Myc	0.0529730791031548	0.0158645572213025	21187.5	0.511145690091916	0.392589627110148	1	7.12166172106825	4.8780487804878
Pericytes	HiMyc_miR21KO_vs_HiMyc	Frrs1l	Hi-Myc	0	0	20725.5	0.5	1	1	0	0
Pericytes	HiMyc_miR21KO_vs_HiMyc	Gm12536	Hi-Myc	0	0	20725.5	0.5	1	1	0	0
Pericytes	HiMyc_miR21KO_vs_HiMyc	Pakap.1	Hi-Myc	1.74864737049268	0.367823662751676	25184	0.607560734361053	0.000392119180410249	0.00961767424356447	89.3175074183976	73.9837398373984
Pericytes	HiMyc_miR21KO_vs_HiMyc	Gm12580	Hi-Myc	0	0	20725.5	0.5	1	1	0	0
Pericytes	HiMyc_miR21KO_vs_HiMyc	Olfr267	Hi-Myc	0.0126904039139942	-0.0131474321050948	20360.5	0.49119442232998	0.228578239354677	0.805543322027895	1.48367952522255	3.2520325203252
Pericytes	HiMyc_miR21KO_vs_HiMyc	Ecpas	Hi-Myc	0.282916152592932	-0.0243752936719828	20394	0.492002605485996	0.749019976286334	1	31.4540059347181	31.7073170731707
Pericytes	HiMyc_miR21KO_vs_HiMyc	Zkscan16	Hi-Myc	0	0	20725.5	0.5	1	1	0	0
Pericytes	HiMyc_miR21KO_vs_HiMyc	Mup4	Hi-Myc	0	0	20725.5	0.5	1	1	0	0
Pericytes	HiMyc_miR21KO_vs_HiMyc	Mup6	Hi-Myc	0	0	20725.5	0.5	1	1	0	0
Pericytes	HiMyc_miR21KO_vs_HiMyc	Tmem268	Hi-Myc	0.00617044967857518	0.00617044967857518	20910	0.504451038575668	0.295634993057484	0.89728558394108	0.890207715133531	0
Pericytes	HiMyc_miR21KO_vs_HiMyc	C630043F03Rik	Hi-Myc	0.0336080740660887	-0.000203983522201308	20587.5	0.496670767894623	0.757753073877999	1	4.15430267062314	4.8780487804878
Pericytes	HiMyc_miR21KO_vs_HiMyc	Aldoart1	Hi-Myc	0	0	20725.5	0.5	1	1	0	0
Pericytes	HiMyc_miR21KO_vs_HiMyc	Gm11240	Hi-Myc	0.00411363311905012	0.00411363311905012	20848.5	0.502967359050445	0.394304944580535	1	0.593471810089021	0
Pericytes	HiMyc_miR21KO_vs_HiMyc	Dmac1	Hi-Myc	0.05914352878173	-0.00146395048139197	20788.5	0.501519866830716	0.914157753865376	1	7.71513353115727	7.31707317073171
Pericytes	HiMyc_miR21KO_vs_HiMyc	Gm42303	Hi-Myc	0	0	20725.5	0.5	1	1	0	0
Pericytes	HiMyc_miR21KO_vs_HiMyc	Gm11264	Hi-Myc	0	0	20725.5	0.5	1	1	0	0
Pericytes	HiMyc_miR21KO_vs_HiMyc	Gm11413	Hi-Myc	0	0	20725.5	0.5	1	1	0	0
Pericytes	HiMyc_miR21KO_vs_HiMyc	Slc24a2	Hi-Myc	0	0	20725.5	0.5	1	1	0	0
Pericytes	HiMyc_miR21KO_vs_HiMyc	Gm12631	Hi-Myc	0	0	20725.5	0.5	1	1	0	0
Pericytes	HiMyc_miR21KO_vs_HiMyc	Ifnab	Hi-Myc	0.00205681655952506	0.00205681655952506	20787	0.501483679525223	0.549020645343846	1	0.29673590504451	0
Pericytes	HiMyc_miR21KO_vs_HiMyc	Gm13274	Hi-Myc	0	-0.00563534293138167	20557	0.495934959349593	0.0988747008111732	0.493672867352673	0	0.813008130081301
Pericytes	HiMyc_miR21KO_vs_HiMyc	Gm13272	Hi-Myc	0	0	20725.5	0.5	1	1	0	0
Pericytes	HiMyc_miR21KO_vs_HiMyc	4930553M12Rik	Hi-Myc	0.00325997711770952	0.00325997711770952	20787	0.501483679525223	0.549020645343846	1	0.29673590504451	0
Pericytes	HiMyc_miR21KO_vs_HiMyc	Gm49890	Hi-Myc	0	-0.00563534293138167	20557	0.495934959349593	0.0988747008111732	0.493672867352673	0	0.813008130081301
Pericytes	HiMyc_miR21KO_vs_HiMyc	Gm49891	Hi-Myc	0.00205681655952506	0.00205681655952506	20787	0.501483679525223	0.549020645343846	1	0.29673590504451	0
Pericytes	HiMyc_miR21KO_vs_HiMyc	Wincr1	Hi-Myc	0.00737361023675964	0.00737361023675964	20910	0.504451038575668	0.295634227295883	0.89728558394108	0.890207715133531	0
Pericytes	HiMyc_miR21KO_vs_HiMyc	Gm12602	Hi-Myc	0	0	20725.5	0.5	1	1	0	0
Pericytes	HiMyc_miR21KO_vs_HiMyc	Gm12655	Hi-Myc	0.00822726623810024	0.00822726623810024	20971.5	0.50593471810089	0.226367240935461	0.803999681884497	1.18694362017804	0
Pericytes	HiMyc_miR21KO_vs_HiMyc	Gm12703	Hi-Myc	0.00205681655952506	-0.00357852637185661	20618.5	0.497418638874816	0.45895052418525	1	0.29673590504451	0.813008130081301
Pericytes	HiMyc_miR21KO_vs_HiMyc	Gm830	Hi-Myc	0	0	20725.5	0.5	1	1	0	0
Pericytes	HiMyc_miR21KO_vs_HiMyc	9530080O11Rik	Hi-Myc	0	0	20725.5	0.5	1	1	0	0
Pericytes	HiMyc_miR21KO_vs_HiMyc	Cyp2j5	Hi-Myc	0	0	20725.5	0.5	1	1	0	0
Pericytes	HiMyc_miR21KO_vs_HiMyc	E130114P18Rik	Hi-Myc	0	0	20725.5	0.5	1	1	0	0
Pericytes	HiMyc_miR21KO_vs_HiMyc	Gm12676	Hi-Myc	0	0	20725.5	0.5	1	1	0	0
Pericytes	HiMyc_miR21KO_vs_HiMyc	Patj	Hi-Myc	0.0185113490357255	-0.00732648698336345	20600.5	0.496984391208897	0.731059684040171	1	2.67062314540059	3.2520325203252
Pericytes	HiMyc_miR21KO_vs_HiMyc	L1td1	Hi-Myc	0	0	20725.5	0.5	1	1	0	0
Pericytes	HiMyc_miR21KO_vs_HiMyc	Kank4os	Hi-Myc	0	0	20725.5	0.5	1	1	0	0
Pericytes	HiMyc_miR21KO_vs_HiMyc	Gm12681	Hi-Myc	0	0	20725.5	0.5	1	1	0	0
Pericytes	HiMyc_miR21KO_vs_HiMyc	Gm12688	Hi-Myc	0	0	20725.5	0.5	1	1	0	0
Pericytes	HiMyc_miR21KO_vs_HiMyc	Foxd3	Hi-Myc	0.00531679367723458	-0.000318549254147085	20619	0.49743070130998	0.461062035779271	1	0.29673590504451	0.813008130081301
Pericytes	HiMyc_miR21KO_vs_HiMyc	Gm12701	Hi-Myc	0.00205681655952506	0.00205681655952506	20787	0.501483679525223	0.549020645343846	1	0.29673590504451	0
Pericytes	HiMyc_miR21KO_vs_HiMyc	Ube2u	Hi-Myc	0.00411363311905012	0.00411363311905012	20848.5	0.502967359050445	0.394304944580535	1	0.593471810089021	0
Pericytes	HiMyc_miR21KO_vs_HiMyc	Gm44037	Hi-Myc	0	0	20725.5	0.5	1	1	0	0
Pericytes	HiMyc_miR21KO_vs_HiMyc	C8a	Hi-Myc	0	0	20725.5	0.5	1	1	0	0
Pericytes	HiMyc_miR21KO_vs_HiMyc	Fyb2	Hi-Myc	0.00411363311905012	0.00411363311905012	20848.5	0.502967359050445	0.394304944580535	1	0.593471810089021	0
Pericytes	HiMyc_miR21KO_vs_HiMyc	Gm12728	Hi-Myc	0	0	20725.5	0.5	1	1	0	0
Pericytes	HiMyc_miR21KO_vs_HiMyc	Mroh7	Hi-Myc	0	0	20725.5	0.5	1	1	0	0
Pericytes	HiMyc_miR21KO_vs_HiMyc	Lrp8os3	Hi-Myc	0	-0.00563534293138167	20557	0.495934959349593	0.0988747008111732	0.493672867352673	0	0.813008130081301
Pericytes	HiMyc_miR21KO_vs_HiMyc	Czib	Hi-Myc	0.147398480580899	-0.00944271074757166	20519	0.495018214277098	0.807150812733552	1	17.8041543026706	18.6991869918699
Pericytes	HiMyc_miR21KO_vs_HiMyc	Shisal2a	Hi-Myc	0	0	20725.5	0.5	1	1	0	0
Pericytes	HiMyc_miR21KO_vs_HiMyc	Tut4	Hi-Myc	0.273761506199197	-0.10857653406266	18770.5	0.452835878507153	0.0596802732043411	0.38800506672821	29.9703264094956	36.5853658536585
Pericytes	HiMyc_miR21KO_vs_HiMyc	Gm12737	Hi-Myc	0	-0.00893180722494398	20557	0.495934959349593	0.0988747008111732	0.493672867352673	0	0.813008130081301
Pericytes	HiMyc_miR21KO_vs_HiMyc	Gm12743	Hi-Myc	0.00822726623810024	0.00822726623810024	20971.5	0.50593471810089	0.226367240935461	0.803999681884497	1.18694362017804	0
Pericytes	HiMyc_miR21KO_vs_HiMyc	Calr4	Hi-Myc	0	0	20725.5	0.5	1	1	0	0
Pericytes	HiMyc_miR21KO_vs_HiMyc	Ttc39aos1	Hi-Myc	0	0	20725.5	0.5	1	1	0	0
Pericytes	HiMyc_miR21KO_vs_HiMyc	9630013D21Rik	Hi-Myc	0.00617044967857518	-0.00510023618418816	20573	0.496320957274855	0.50242631119874	1	0.890207715133531	1.6260162601626
Pericytes	HiMyc_miR21KO_vs_HiMyc	Skint8	Hi-Myc	0	0	20725.5	0.5	1	1	0	0
Pericytes	HiMyc_miR21KO_vs_HiMyc	Skint7	Hi-Myc	0	0	20725.5	0.5	1	1	0	0
Pericytes	HiMyc_miR21KO_vs_HiMyc	Foxd2os	Hi-Myc	0.0138935644721787	0.00825822154079702	20866	0.5033895442812	0.572397428063728	1	1.48367952522255	0.813008130081301
Pericytes	HiMyc_miR21KO_vs_HiMyc	Cyp4a12b	Hi-Myc	0	0	20725.5	0.5	1	1	0	0
Pericytes	HiMyc_miR21KO_vs_HiMyc	Tex38	Hi-Myc	0	0	20725.5	0.5	1	1	0	0
Pericytes	HiMyc_miR21KO_vs_HiMyc	Kncn	Hi-Myc	0	0	20725.5	0.5	1	1	0	0
Pericytes	HiMyc_miR21KO_vs_HiMyc	6430628N08Rik	Hi-Myc	0	0	20725.5	0.5	1	1	0	0
Pericytes	HiMyc_miR21KO_vs_HiMyc	C530005A16Rik	Hi-Myc	0.00205681655952506	0.00205681655952506	20787	0.501483679525223	0.549020645343846	1	0.29673590504451	0
Pericytes	HiMyc_miR21KO_vs_HiMyc	Armh1	Hi-Myc	0	0	20725.5	0.5	1	1	0	0
Pericytes	HiMyc_miR21KO_vs_HiMyc	Cfap57	Hi-Myc	0.00205681655952506	0.00205681655952506	20787	0.501483679525223	0.549020645343846	1	0.29673590504451	0
Pericytes	HiMyc_miR21KO_vs_HiMyc	Gm12866	Hi-Myc	0	0	20725.5	0.5	1	1	0	0
Pericytes	HiMyc_miR21KO_vs_HiMyc	Gm12867	Hi-Myc	0	0	20725.5	0.5	1	1	0	0
Pericytes	HiMyc_miR21KO_vs_HiMyc	Gm12868	Hi-Myc	0	0	20725.5	0.5	1	1	0	0
Pericytes	HiMyc_miR21KO_vs_HiMyc	Gm12898	Hi-Myc	0	0	20725.5	0.5	1	1	0	0
Pericytes	HiMyc_miR21KO_vs_HiMyc	Cldn19	Hi-Myc	0	-0.0130848610767	20557	0.495934959349593	0.0988747008111732	0.493672867352673	0	0.813008130081301
Pericytes	HiMyc_miR21KO_vs_HiMyc	Rimkla	Hi-Myc	0	0	20725.5	0.5	1	1	0	0
Pericytes	HiMyc_miR21KO_vs_HiMyc	Frg2f1	Hi-Myc	0.00822726623810024	0.00259192330671857	20803	0.501869677450484	0.734044161258952	1	1.18694362017804	0.813008130081301
Pericytes	HiMyc_miR21KO_vs_HiMyc	Gm45579	Hi-Myc	0	0	20725.5	0.5	1	1	0	0
Pericytes	HiMyc_miR21KO_vs_HiMyc	Tmco2	Hi-Myc	0	0	20725.5	0.5	1	1	0	0
Pericytes	HiMyc_miR21KO_vs_HiMyc	4933421A08Rik	Hi-Myc	0.00411363311905012	0.00411363311905012	20848.5	0.502967359050445	0.394304944580535	1	0.593471810089021	0
Pericytes	HiMyc_miR21KO_vs_HiMyc	Nt5c1a	Hi-Myc	0.00205681655952506	0.00205681655952506	20787	0.501483679525223	0.549020645343846	1	0.29673590504451	0
Pericytes	HiMyc_miR21KO_vs_HiMyc	Oxct2a	Hi-Myc	0	0	20725.5	0.5	1	1	0	0
Pericytes	HiMyc_miR21KO_vs_HiMyc	Utp11	Hi-Myc	0.21085050015087	-0.040944106358422	20272.5	0.489071433741044	0.637082443893803	1	25.2225519287834	25.2032520325203
Pericytes	HiMyc_miR21KO_vs_HiMyc	Gm12915	Hi-Myc	0	0	20725.5	0.5	1	1	0	0
Pericytes	HiMyc_miR21KO_vs_HiMyc	Maneal	Hi-Myc	0	0	20725.5	0.5	1	1	0	0
Pericytes	HiMyc_miR21KO_vs_HiMyc	Epha10	Hi-Myc	0	0	20725.5	0.5	1	1	0	0
Pericytes	HiMyc_miR21KO_vs_HiMyc	9930104L06Rik	Hi-Myc	0.01971450959391	-0.0173940122879423	20266.5	0.488926684519071	0.237597409417522	0.818416009832502	2.67062314540059	4.8780487804878
Pericytes	HiMyc_miR21KO_vs_HiMyc	Gm12946	Hi-Myc	0	0	20725.5	0.5	1	1	0	0
Pericytes	HiMyc_miR21KO_vs_HiMyc	Gm12945	Hi-Myc	0	0	20725.5	0.5	1	1	0	0
Pericytes	HiMyc_miR21KO_vs_HiMyc	Gm12940	Hi-Myc	0.138317558341458	-0.234793002791627	15934.5	0.384417746254614	1.4990685492976e-07	1.34580470688293e-05	16.3204747774481	37.3983739837398
Pericytes	HiMyc_miR21KO_vs_HiMyc	Tmem35b	Hi-Myc	0.0164545324762005	0.00518384661343714	20880.5	0.503739354900967	0.62790229071692	1	2.37388724035608	1.6260162601626
Pericytes	HiMyc_miR21KO_vs_HiMyc	Csmd2	Hi-Myc	0	0	20725.5	0.5	1	1	0	0
Pericytes	HiMyc_miR21KO_vs_HiMyc	Hpca	Hi-Myc	0	0	20725.5	0.5	1	1	0	0
Pericytes	HiMyc_miR21KO_vs_HiMyc	Tssk3	Hi-Myc	0	0	20725.5	0.5	1	1	0	0
Pericytes	HiMyc_miR21KO_vs_HiMyc	E330017L17Rik	Hi-Myc	0.00205681655952506	0.00205681655952506	20787	0.501483679525223	0.549020645343846	1	0.29673590504451	0
Pericytes	HiMyc_miR21KO_vs_HiMyc	Gm12963	Hi-Myc	0	0	20725.5	0.5	1	1	0	0
Pericytes	HiMyc_miR21KO_vs_HiMyc	Ldc1	Hi-Myc	0	0	20725.5	0.5	1	1	0	0
Pericytes	HiMyc_miR21KO_vs_HiMyc	Gm10570	Hi-Myc	0.00205681655952506	0.00205681655952506	20787	0.501483679525223	0.549020645343846	1	0.29673590504451	0
Pericytes	HiMyc_miR21KO_vs_HiMyc	Gm12971	Hi-Myc	0.0270881198306697	-0.00672393775762037	20458.5	0.493558659622205	0.529506701786697	1	3.56083086053412	4.8780487804878
Pericytes	HiMyc_miR21KO_vs_HiMyc	Gm12972	Hi-Myc	0	0	20725.5	0.5	1	1	0	0
Pericytes	HiMyc_miR21KO_vs_HiMyc	Gm12992	Hi-Myc	0.0106335873544692	-0.00393356280185648	20634.5	0.497804636800077	0.715167706253309	1	1.18694362017804	1.6260162601626
Pericytes	HiMyc_miR21KO_vs_HiMyc	Tmem200b	Hi-Myc	0.00617044967857518	0.00617044967857518	20910	0.504451038575668	0.295634993057484	0.89728558394108	0.890207715133531	0
Pericytes	HiMyc_miR21KO_vs_HiMyc	Gm13063	Hi-Myc	0	0	20725.5	0.5	1	1	0	0
Pericytes	HiMyc_miR21KO_vs_HiMyc	Snhg3	Hi-Myc	0.288270486678338	-0.152695079668089	17998.5	0.434211478613302	0.00980142049849376	0.111552926789514	30.5637982195846	41.4634146341463
Pericytes	HiMyc_miR21KO_vs_HiMyc	Tent5b	Hi-Myc	0.0123408993571504	-0.0515630441995339	19566	0.472027212853731	0.0028336038875834	0.0463014459550873	1.78041543026706	7.31707317073171
Pericytes	HiMyc_miR21KO_vs_HiMyc	Gm12974	Hi-Myc	0	0	20725.5	0.5	1	1	0	0
Pericytes	HiMyc_miR21KO_vs_HiMyc	Crybg2	Hi-Myc	0.00325997711770952	-0.00237536581367214	20619	0.49743070130998	0.461062035779271	1	0.29673590504451	0.813008130081301
Pericytes	HiMyc_miR21KO_vs_HiMyc	Gm7534	Hi-Myc	0	0	20725.5	0.5	1	1	0	0
Pericytes	HiMyc_miR21KO_vs_HiMyc	Gm30191	Hi-Myc	0	0	20725.5	0.5	1	1	0	0
Pericytes	HiMyc_miR21KO_vs_HiMyc	Selenon	Hi-Myc	0.214143990641335	0.0201942774310125	21257	0.512822368579769	0.571102897499422	1	24.3323442136499	21.9512195121951
Pericytes	HiMyc_miR21KO_vs_HiMyc	Maco1	Hi-Myc	0.219044253016214	-0.187382560122942	17219.5	0.41541820462715	0.000450087471696429	0.0106754523694737	24.3323442136499	39.0243902439024
Pericytes	HiMyc_miR21KO_vs_HiMyc	Gm15979	Hi-Myc	0	0	20725.5	0.5	1	1	0	0
Pericytes	HiMyc_miR21KO_vs_HiMyc	Il22ra1	Hi-Myc	0	0	20725.5	0.5	1	1	0	0
Pericytes	HiMyc_miR21KO_vs_HiMyc	Eloa	Hi-Myc	0.431709302696815	-0.0668629505229996	19682.5	0.474837760247039	0.36605766264449	1	46.8842729970326	48.780487804878
Pericytes	HiMyc_miR21KO_vs_HiMyc	Gm13008	Hi-Myc	0.00411363311905012	0.00411363311905012	20848.5	0.502967359050445	0.394304944580535	1	0.593471810089021	0
Pericytes	HiMyc_miR21KO_vs_HiMyc	Gm27022	Hi-Myc	0	0	20725.5	0.5	1	1	0	0
Pericytes	HiMyc_miR21KO_vs_HiMyc	Tex46	Hi-Myc	0	-0.00563534293138167	20557	0.495934959349593	0.0988747008111732	0.493672867352673	0	0.813008130081301
Pericytes	HiMyc_miR21KO_vs_HiMyc	Ldlrad2	Hi-Myc	0	0	20725.5	0.5	1	1	0	0
Pericytes	HiMyc_miR21KO_vs_HiMyc	Gm13012	Hi-Myc	0	0	20725.5	0.5	1	1	0	0
Pericytes	HiMyc_miR21KO_vs_HiMyc	1700095J12Rik	Hi-Myc	0	0	20725.5	0.5	1	1	0	0
Pericytes	HiMyc_miR21KO_vs_HiMyc	Fam43b	Hi-Myc	0	0	20725.5	0.5	1	1	0	0
Pericytes	HiMyc_miR21KO_vs_HiMyc	Vwa5b1	Hi-Myc	0	0	20725.5	0.5	1	1	0	0
Pericytes	HiMyc_miR21KO_vs_HiMyc	Htr6	Hi-Myc	0.00205681655952506	0.00205681655952506	20787	0.501483679525223	0.549020645343846	1	0.29673590504451	0
Pericytes	HiMyc_miR21KO_vs_HiMyc	Micos10	Hi-Myc	0.983409977317273	-0.144125076849249	18023	0.434802537936359	0.0297746891686272	0.2372831955084	78.3382789317507	86.1788617886179
Pericytes	HiMyc_miR21KO_vs_HiMyc	Tas1r2	Hi-Myc	0.00205681655952506	0.00205681655952506	20787	0.501483679525223	0.549020645343846	1	0.29673590504451	0
Pericytes	HiMyc_miR21KO_vs_HiMyc	Gm13032	Hi-Myc	0	0	20725.5	0.5	1	1	0	0
Pericytes	HiMyc_miR21KO_vs_HiMyc	Gm13031	Hi-Myc	0	0	20725.5	0.5	1	1	0	0
Pericytes	HiMyc_miR21KO_vs_HiMyc	Cplane2	Hi-Myc	0.00205681655952506	0.00205681655952506	20787	0.501483679525223	0.549020645343846	1	0.29673590504451	0
Pericytes	HiMyc_miR21KO_vs_HiMyc	Gm13055	Hi-Myc	0	0	20725.5	0.5	1	1	0	0
Pericytes	HiMyc_miR21KO_vs_HiMyc	Gm13074	Hi-Myc	0	0	20725.5	0.5	1	1	0	0
Pericytes	HiMyc_miR21KO_vs_HiMyc	Srarp	Hi-Myc	0	0	20725.5	0.5	1	1	0	0
Pericytes	HiMyc_miR21KO_vs_HiMyc	Slc25a34	Hi-Myc	0.00205681655952506	0.00205681655952506	20787	0.501483679525223	0.549020645343846	1	0.29673590504451	0
Pericytes	HiMyc_miR21KO_vs_HiMyc	Agmat	Hi-Myc	0	0	20725.5	0.5	1	1	0	0
Pericytes	HiMyc_miR21KO_vs_HiMyc	Ctrc	Hi-Myc	0	0	20725.5	0.5	1	1	0	0
Pericytes	HiMyc_miR21KO_vs_HiMyc	Fhad1os2	Hi-Myc	0	0	20725.5	0.5	1	1	0	0
Pericytes	HiMyc_miR21KO_vs_HiMyc	6330411D24Rik	Hi-Myc	0.00411363311905012	-0.00715705274371322	20511.5	0.494837277749632	0.292762454006423	0.89728558394108	0.593471810089021	1.6260162601626
Pericytes	HiMyc_miR21KO_vs_HiMyc	Lrrc38	Hi-Myc	0	0	20725.5	0.5	1	1	0	0
Pericytes	HiMyc_miR21KO_vs_HiMyc	Aadacl3	Hi-Myc	0	0	20725.5	0.5	1	1	0	0
Pericytes	HiMyc_miR21KO_vs_HiMyc	Gm13178	Hi-Myc	0.00205681655952506	0.00205681655952506	20787	0.501483679525223	0.549020645343846	1	0.29673590504451	0
Pericytes	HiMyc_miR21KO_vs_HiMyc	Tnfrsf8	Hi-Myc	0.00205681655952506	0.00205681655952506	20787	0.501483679525223	0.549020645343846	1	0.29673590504451	0
Pericytes	HiMyc_miR21KO_vs_HiMyc	Zfp990	Hi-Myc	0	0	20725.5	0.5	1	1	0	0
Pericytes	HiMyc_miR21KO_vs_HiMyc	Zfp987	Hi-Myc	0	0	20725.5	0.5	1	1	0	0
Pericytes	HiMyc_miR21KO_vs_HiMyc	Zfp992	Hi-Myc	0.0135440599153348	-0.00665843317237249	20587.5	0.496670767894623	0.649684891254944	1	1.78041543026706	2.4390243902439
Pericytes	HiMyc_miR21KO_vs_HiMyc	Zfp981	Hi-Myc	0	0	20725.5	0.5	1	1	0	0
Pericytes	HiMyc_miR21KO_vs_HiMyc	Zfp993	Hi-Myc	0.00205681655952506	0.00205681655952506	20787	0.501483679525223	0.549020645343846	1	0.29673590504451	0
Pericytes	HiMyc_miR21KO_vs_HiMyc	Zfp991	Hi-Myc	0.00617044967857518	0.000535106747193511	20741.5	0.500385997925261	0.93911632140489	1	0.890207715133531	0.813008130081301
Pericytes	HiMyc_miR21KO_vs_HiMyc	Zfp982	Hi-Myc	0.00325997711770952	-0.00237536581367214	20619	0.49743070130998	0.461062035779271	1	0.29673590504451	0.813008130081301
Pericytes	HiMyc_miR21KO_vs_HiMyc	Zfp985	Hi-Myc	0.00205681655952506	0.00205681655952506	20787	0.501483679525223	0.549020645343846	1	0.29673590504451	0
Pericytes	HiMyc_miR21KO_vs_HiMyc	Zfp979	Hi-Myc	0	-0.00563534293138167	20557	0.495934959349593	0.0988747008111732	0.493672867352673	0	0.813008130081301
Pericytes	HiMyc_miR21KO_vs_HiMyc	Zfp984	Hi-Myc	0.0123408993571504	0.00107021349438702	20757.5	0.500771995850522	0.912218226936775	1	1.78041543026706	1.6260162601626
Pericytes	HiMyc_miR21KO_vs_HiMyc	Draxin	Hi-Myc	0	0	20725.5	0.5	1	1	0	0
Pericytes	HiMyc_miR21KO_vs_HiMyc	Disp3	Hi-Myc	0	0	20725.5	0.5	1	1	0	0
Pericytes	HiMyc_miR21KO_vs_HiMyc	Cort	Hi-Myc	0	0	20725.5	0.5	1	1	0	0
Pericytes	HiMyc_miR21KO_vs_HiMyc	Cenps	Hi-Myc	0.00737361023675964	0.00173826730537798	20742	0.500398060360426	0.937156035547578	1	0.890207715133531	0.813008130081301
Pericytes	HiMyc_miR21KO_vs_HiMyc	Ube4bos1	Hi-Myc	0.00411363311905012	0.00411363311905012	20848.5	0.502967359050445	0.394304944580535	1	0.593471810089021	0
Pericytes	HiMyc_miR21KO_vs_HiMyc	Gm16188	Hi-Myc	0	0	20725.5	0.5	1	1	0	0
Pericytes	HiMyc_miR21KO_vs_HiMyc	Gm13073	Hi-Myc	0	0	20725.5	0.5	1	1	0	0
Pericytes	HiMyc_miR21KO_vs_HiMyc	Gm13091	Hi-Myc	0.00325997711770952	0.00325997711770952	20787	0.501483679525223	0.549020645343846	1	0.29673590504451	0
Pericytes	HiMyc_miR21KO_vs_HiMyc	Slc45a1	Hi-Myc	0	0	20725.5	0.5	1	1	0	0
Pericytes	HiMyc_miR21KO_vs_HiMyc	Tas1r1	Hi-Myc	0	0	20725.5	0.5	1	1	0	0
Pericytes	HiMyc_miR21KO_vs_HiMyc	Hes2	Hi-Myc	0.00205681655952506	0.00205681655952506	20787	0.501483679525223	0.549020645343846	1	0.29673590504451	0
Pericytes	HiMyc_miR21KO_vs_HiMyc	Gm16333	Hi-Myc	0	0	20725.5	0.5	1	1	0	0
Pericytes	HiMyc_miR21KO_vs_HiMyc	Prdm16os	Hi-Myc	0.00205681655952506	-0.00687499066541892	20618	0.497406576439652	0.456844442515385	1	0.29673590504451	0.813008130081301
Pericytes	HiMyc_miR21KO_vs_HiMyc	Prxl2b	Hi-Myc	0.0504121110991331	-0.0101953681639889	20496	0.494463342259535	0.67147506323048	1	6.23145400593472	7.31707317073171
Pericytes	HiMyc_miR21KO_vs_HiMyc	Gm27200	Hi-Myc	0	0	20725.5	0.5	1	1	0	0
Pericytes	HiMyc_miR21KO_vs_HiMyc	Gabrd	Hi-Myc	0.00205681655952506	0.00205681655952506	20787	0.501483679525223	0.549020645343846	1	0.29673590504451	0
Pericytes	HiMyc_miR21KO_vs_HiMyc	5830444B04Rik	Hi-Myc	0	0	20725.5	0.5	1	1	0	0
Pericytes	HiMyc_miR21KO_vs_HiMyc	Cfap74	Hi-Myc	0.0156008764748599	0.0156008764748599	21094.5	0.508902077151335	0.137301477516034	0.598875800886237	1.78041543026706	0
Pericytes	HiMyc_miR21KO_vs_HiMyc	Gm16023	Hi-Myc	0.00205681655952506	-0.00687499066541892	20618	0.497406576439652	0.456844442515385	1	0.29673590504451	0.813008130081301
Pericytes	HiMyc_miR21KO_vs_HiMyc	Gm10563	Hi-Myc	0	0	20725.5	0.5	1	1	0	0
Pericytes	HiMyc_miR21KO_vs_HiMyc	Fndc10	Hi-Myc	0.00737361023675964	0.00173826730537798	20742	0.500398060360426	0.937156035547578	1	0.890207715133531	0.813008130081301
Pericytes	HiMyc_miR21KO_vs_HiMyc	Mxra8os	Hi-Myc	0	0	20725.5	0.5	1	1	0	0
Pericytes	HiMyc_miR21KO_vs_HiMyc	Ints11	Hi-Myc	0.0505667579867859	-0.010040721276336	20653.5	0.498263009336325	0.899155103302453	1	7.12166172106825	7.31707317073171
Pericytes	HiMyc_miR21KO_vs_HiMyc	C1qtnf12	Hi-Myc	0.0778128734094995	-0.00533597757914915	20562	0.496055583701238	0.803863235364411	1	9.79228486646884	10.5691056910569
Pericytes	HiMyc_miR21KO_vs_HiMyc	Gm16008	Hi-Myc	0.00205681655952506	0.00205681655952506	20787	0.501483679525223	0.549020645343846	1	0.29673590504451	0
Pericytes	HiMyc_miR21KO_vs_HiMyc	Gm13648	Hi-Myc	0	0	20725.5	0.5	1	1	0	0
Pericytes	HiMyc_miR21KO_vs_HiMyc	Rnf223	Hi-Myc	0.0168040370330443	0.0168040370330443	21156	0.510385756676558	0.108044163646297	0.524171765122196	2.07715133531157	0
Pericytes	HiMyc_miR21KO_vs_HiMyc	Gm17590	Hi-Myc	0	0	20725.5	0.5	1	1	0	0
Pericytes	HiMyc_miR21KO_vs_HiMyc	Gm42435	Hi-Myc	0	0	20725.5	0.5	1	1	0	0
Pericytes	HiMyc_miR21KO_vs_HiMyc	Gm43017	Hi-Myc	0.0299985923915353	-0.024015958284462	20067.5	0.484125835323635	0.167552004423986	0.686692320083145	4.15430267062314	7.31707317073171
Pericytes	HiMyc_miR21KO_vs_HiMyc	Tmbim7	Hi-Myc	0	0	20725.5	0.5	1	1	0	0
Pericytes	HiMyc_miR21KO_vs_HiMyc	Lrrd1	Hi-Myc	0	0	20725.5	0.5	1	1	0	0
Pericytes	HiMyc_miR21KO_vs_HiMyc	Gm43031	Hi-Myc	0.00411363311905012	0.00411363311905012	20848.5	0.502967359050445	0.394304944580535	1	0.593471810089021	0
Pericytes	HiMyc_miR21KO_vs_HiMyc	Gm43112	Hi-Myc	0.00411363311905012	-0.00152170981233155	20680	0.498902318400039	0.798123773700002	1	0.593471810089021	0.813008130081301
Pericytes	HiMyc_miR21KO_vs_HiMyc	Gm43113	Hi-Myc	0.00617044967857518	0.00617044967857518	20910	0.504451038575668	0.295634993057484	0.89728558394108	0.890207715133531	0
Pericytes	HiMyc_miR21KO_vs_HiMyc	Gm43111	Hi-Myc	0.00205681655952506	0.00205681655952506	20787	0.501483679525223	0.549020645343846	1	0.29673590504451	0
Pericytes	HiMyc_miR21KO_vs_HiMyc	Gm43623	Hi-Myc	0.00411363311905012	0.00411363311905012	20848.5	0.502967359050445	0.394304944580535	1	0.593471810089021	0
Pericytes	HiMyc_miR21KO_vs_HiMyc	Gm43577	Hi-Myc	0	0	20725.5	0.5	1	1	0	0
Pericytes	HiMyc_miR21KO_vs_HiMyc	Gm10484	Hi-Myc	0.00617044967857518	0.00617044967857518	20910	0.504451038575668	0.295634993057484	0.89728558394108	0.890207715133531	0
Pericytes	HiMyc_miR21KO_vs_HiMyc	Gm43727	Hi-Myc	0.00411363311905012	0.00411363311905012	20787	0.501483679525223	0.549020645343846	1	0.29673590504451	0
Pericytes	HiMyc_miR21KO_vs_HiMyc	Gm43728	Hi-Myc	0.0102840827976253	0.0102840827976253	21033	0.507418397626113	0.17554788094439	0.697459366432278	1.48367952522255	0
Pericytes	HiMyc_miR21KO_vs_HiMyc	Zfp804b	Hi-Myc	0	0	20725.5	0.5	1	1	0	0
Pericytes	HiMyc_miR21KO_vs_HiMyc	Gm30835	Hi-Myc	0	0	20725.5	0.5	1	1	0	0
Pericytes	HiMyc_miR21KO_vs_HiMyc	Gm5106	Hi-Myc	0	0	20725.5	0.5	1	1	0	0
Pericytes	HiMyc_miR21KO_vs_HiMyc	Gm15611	Hi-Myc	0	0	20725.5	0.5	1	1	0	0
Pericytes	HiMyc_miR21KO_vs_HiMyc	Gm40264	Hi-Myc	0	0	20725.5	0.5	1	1	0	0
Pericytes	HiMyc_miR21KO_vs_HiMyc	9330182L06Rik	Hi-Myc	0	0	20725.5	0.5	1	1	0	0
Pericytes	HiMyc_miR21KO_vs_HiMyc	Pclo	Hi-Myc	0	0	20725.5	0.5	1	1	0	0
Pericytes	HiMyc_miR21KO_vs_HiMyc	Gm43000	Hi-Myc	0	0	20725.5	0.5	1	1	0	0
Pericytes	HiMyc_miR21KO_vs_HiMyc	Gm28710	Hi-Myc	0.00205681655952506	-0.00357852637185661	20618.5	0.497418638874816	0.45895052418525	1	0.29673590504451	0.813008130081301
Pericytes	HiMyc_miR21KO_vs_HiMyc	4921504A21Rik	Hi-Myc	0	0	20725.5	0.5	1	1	0	0
Pericytes	HiMyc_miR21KO_vs_HiMyc	Gm29254	Hi-Myc	0	0	20725.5	0.5	1	1	0	0
Pericytes	HiMyc_miR21KO_vs_HiMyc	Lhfpl3	Hi-Myc	0.00205681655952506	0.00205681655952506	20787	0.501483679525223	0.549020645343846	1	0.29673590504451	0
Pericytes	HiMyc_miR21KO_vs_HiMyc	Gm43566	Hi-Myc	0.00411363311905012	-0.00715705274371322	20511.5	0.494837277749632	0.292762454006423	0.89728558394108	0.593471810089021	1.6260162601626
Pericytes	HiMyc_miR21KO_vs_HiMyc	AI506816	Hi-Myc	0.21430533493777	-0.0435483218292366	19817	0.478082555306265	0.339630726977603	0.975343457999939	23.4421364985163	27.6422764227642
Pericytes	HiMyc_miR21KO_vs_HiMyc	Iqca1l	Hi-Myc	0	-0.00563534293138167	20557	0.495934959349593	0.0988747008111732	0.493672867352673	0	0.813008130081301
Pericytes	HiMyc_miR21KO_vs_HiMyc	Gm26648	Hi-Myc	0.00531679367723458	0.00531679367723458	20848.5	0.502967359050445	0.394304944580535	1	0.593471810089021	0
Pericytes	HiMyc_miR21KO_vs_HiMyc	Wdr86	Hi-Myc	0.00531679367723458	0.00531679367723458	20848.5	0.502967359050445	0.394304944580535	1	0.593471810089021	0
Pericytes	HiMyc_miR21KO_vs_HiMyc	1500035N22Rik	Hi-Myc	0	0	20725.5	0.5	1	1	0	0
Pericytes	HiMyc_miR21KO_vs_HiMyc	2900005J15Rik	Hi-Myc	0.00617044967857518	0.00617044967857518	20910	0.504451038575668	0.295634993057484	0.89728558394108	0.890207715133531	0
Pericytes	HiMyc_miR21KO_vs_HiMyc	Gm10062	Hi-Myc	0.00205681655952506	0.00205681655952506	20787	0.501483679525223	0.549020645343846	1	0.29673590504451	0
Pericytes	HiMyc_miR21KO_vs_HiMyc	En2	Hi-Myc	0.01971450959391	0.0140791666625283	21050	0.507828520421703	0.284502142289058	0.89728558394108	2.37388724035608	0.813008130081301
Pericytes	HiMyc_miR21KO_vs_HiMyc	Gm5129	Hi-Myc	0.00205681655952506	0.00205681655952506	20787	0.501483679525223	0.549020645343846	1	0.29673590504451	0
Pericytes	HiMyc_miR21KO_vs_HiMyc	Garem2	Hi-Myc	0.00205681655952506	0.00205681655952506	20787	0.501483679525223	0.549020645343846	1	0.29673590504451	0
Pericytes	HiMyc_miR21KO_vs_HiMyc	Adgrf3	Hi-Myc	0	0	20725.5	0.5	1	1	0	0
Pericytes	HiMyc_miR21KO_vs_HiMyc	Selenoi	Hi-Myc	0.13237547970483	-0.100460716370799	18665	0.450290704687462	0.014717434864444	0.150819654238894	15.4302670623145	25.2032520325203
Pericytes	HiMyc_miR21KO_vs_HiMyc	Gm9899	Hi-Myc	0.00411363311905012	0.00411363311905012	20848.5	0.502967359050445	0.394304944580535	1	0.593471810089021	0
Pericytes	HiMyc_miR21KO_vs_HiMyc	Gm19409	Hi-Myc	0.00737361023675964	0.00737361023675964	20910	0.504451038575668	0.295634227295883	0.89728558394108	0.890207715133531	0
Pericytes	HiMyc_miR21KO_vs_HiMyc	Ucn	Hi-Myc	0	0	20725.5	0.5	1	1	0	0
Pericytes	HiMyc_miR21KO_vs_HiMyc	4930548H24Rik	Hi-Myc	0	0	20725.5	0.5	1	1	0	0
Pericytes	HiMyc_miR21KO_vs_HiMyc	4930566F21Rik	Hi-Myc	0	0	20725.5	0.5	1	1	0	0
Pericytes	HiMyc_miR21KO_vs_HiMyc	Babam2	Hi-Myc	0.19524962367601	-0.0331126658357861	20493	0.494390967648549	0.801291300449482	1	22.5519287833828	22.7642276422764
Pericytes	HiMyc_miR21KO_vs_HiMyc	Gm17130	Hi-Myc	0.00325997711770952	0.00325997711770952	20787	0.501483679525223	0.549020645343846	1	0.29673590504451	0
Pericytes	HiMyc_miR21KO_vs_HiMyc	Nsd2	Hi-Myc	0.188561804896115	-0.0564108415059979	20239.5	0.488275313020193	0.593214745127933	1	21.6617210682493	21.9512195121951
Pericytes	HiMyc_miR21KO_vs_HiMyc	Gm42849	Hi-Myc	0	0	20725.5	0.5	1	1	0	0
Pericytes	HiMyc_miR21KO_vs_HiMyc	Gm42851	Hi-Myc	0.00531679367723458	-0.0036150135477094	20679.5	0.498890255964874	0.7959299944573	1	0.593471810089021	0.813008130081301
Pericytes	HiMyc_miR21KO_vs_HiMyc	Gm42846	Hi-Myc	0	0	20725.5	0.5	1	1	0	0
Pericytes	HiMyc_miR21KO_vs_HiMyc	Gm15513	Hi-Myc	0.00531679367723458	0.00531679367723458	20848.5	0.502967359050445	0.394304944580535	1	0.593471810089021	0
Pericytes	HiMyc_miR21KO_vs_HiMyc	Cfap99	Hi-Myc	0.00325997711770952	-0.00237536581367214	20619	0.49743070130998	0.461062035779271	1	0.29673590504451	0.813008130081301
Pericytes	HiMyc_miR21KO_vs_HiMyc	Gm15522	Hi-Myc	0	0	20725.5	0.5	1	1	0	0
Pericytes	HiMyc_miR21KO_vs_HiMyc	Gm43791	Hi-Myc	0	0	20725.5	0.5	1	1	0	0
Pericytes	HiMyc_miR21KO_vs_HiMyc	Cpz	Hi-Myc	0	0	20725.5	0.5	1	1	0	0
Pericytes	HiMyc_miR21KO_vs_HiMyc	4931431C16Rik	Hi-Myc	0	0	20725.5	0.5	1	1	0	0
Pericytes	HiMyc_miR21KO_vs_HiMyc	Stk32b	Hi-Myc	0	0	20725.5	0.5	1	1	0	0
Pericytes	HiMyc_miR21KO_vs_HiMyc	Clnk	Hi-Myc	0	0	20725.5	0.5	1	1	0	0
Pericytes	HiMyc_miR21KO_vs_HiMyc	4930513D17Rik	Hi-Myc	0.00205681655952506	0.00205681655952506	20787	0.501483679525223	0.549020645343846	1	0.29673590504451	0
Pericytes	HiMyc_miR21KO_vs_HiMyc	Gm43699	Hi-Myc	0.00205681655952506	0.00205681655952506	20787	0.501483679525223	0.549020645343846	1	0.29673590504451	0
Pericytes	HiMyc_miR21KO_vs_HiMyc	Gm16014	Hi-Myc	0	0	20725.5	0.5	1	1	0	0
Pericytes	HiMyc_miR21KO_vs_HiMyc	Gm42716	Hi-Myc	0	0	20725.5	0.5	1	1	0	0
Pericytes	HiMyc_miR21KO_vs_HiMyc	Gm3364	Hi-Myc	0.00205681655952506	0.00205681655952506	20787	0.501483679525223	0.549020645343846	1	0.29673590504451	0
Pericytes	HiMyc_miR21KO_vs_HiMyc	Gm43303	Hi-Myc	0	0	20725.5	0.5	1	1	0	0
Pericytes	HiMyc_miR21KO_vs_HiMyc	Fam184b	Hi-Myc	0	0	20725.5	0.5	1	1	0	0
Pericytes	HiMyc_miR21KO_vs_HiMyc	9630001P10Rik	Hi-Myc	0	0	20725.5	0.5	1	1	0	0
Pericytes	HiMyc_miR21KO_vs_HiMyc	5730480H06Rik	Hi-Myc	0.0250313032711446	0.00248993154561791	20732	0.500156811657137	0.987669249797126	1	3.26409495548961	3.2520325203252
Pericytes	HiMyc_miR21KO_vs_HiMyc	Kcnip4	Hi-Myc	0	0	20725.5	0.5	1	1	0	0
Pericytes	HiMyc_miR21KO_vs_HiMyc	9230114K14Rik	Hi-Myc	0.0348112346242732	-0.0192033160517242	19969	0.481749535596246	0.0975833771512416	0.493672867352673	3.56083086053412	7.31707317073171
Pericytes	HiMyc_miR21KO_vs_HiMyc	Gm3519	Hi-Myc	0	0	20725.5	0.5	1	1	0	0
Pericytes	HiMyc_miR21KO_vs_HiMyc	Gm45495	Hi-Myc	0	0	20725.5	0.5	1	1	0	0
Pericytes	HiMyc_miR21KO_vs_HiMyc	Cckar	Hi-Myc	0	0	20725.5	0.5	1	1	0	0
Pericytes	HiMyc_miR21KO_vs_HiMyc	4932441J04Rik	Hi-Myc	0	0	20725.5	0.5	1	1	0	0
Pericytes	HiMyc_miR21KO_vs_HiMyc	Gm43042	Hi-Myc	0	0	20725.5	0.5	1	1	0	0
Pericytes	HiMyc_miR21KO_vs_HiMyc	Gm31363	Hi-Myc	0	0	20725.5	0.5	1	1	0	0
Pericytes	HiMyc_miR21KO_vs_HiMyc	Gm20033	Hi-Myc	0.00325997711770952	-0.00567183010723446	20618.5	0.497418638874816	0.45895052418525	1	0.29673590504451	0.813008130081301
Pericytes	HiMyc_miR21KO_vs_HiMyc	N4bp2os	Hi-Myc	0.00857677079494411	-0.0172610652241449	20238.5	0.488251188149864	0.069034716882991	0.423981837549737	0.890207715133531	3.2520325203252
Pericytes	HiMyc_miR21KO_vs_HiMyc	Chrna9	Hi-Myc	0	0	20725.5	0.5	1	1	0	0
Pericytes	HiMyc_miR21KO_vs_HiMyc	Nsun7	Hi-Myc	0	0	20725.5	0.5	1	1	0	0
Pericytes	HiMyc_miR21KO_vs_HiMyc	Uchl1os	Hi-Myc	0.00205681655952506	0.00205681655952506	20787	0.501483679525223	0.549020645343846	1	0.29673590504451	0
Pericytes	HiMyc_miR21KO_vs_HiMyc	Phox2b	Hi-Myc	0	0	20725.5	0.5	1	1	0	0
Pericytes	HiMyc_miR21KO_vs_HiMyc	C330024D21Rik	Hi-Myc	0	0	20725.5	0.5	1	1	0	0
Pericytes	HiMyc_miR21KO_vs_HiMyc	Shisa3	Hi-Myc	0	0	20725.5	0.5	1	1	0	0
Pericytes	HiMyc_miR21KO_vs_HiMyc	Gabrg1	Hi-Myc	0	0	20725.5	0.5	1	1	0	0
Pericytes	HiMyc_miR21KO_vs_HiMyc	4933408A14Rik	Hi-Myc	0	0	20725.5	0.5	1	1	0	0
Pericytes	HiMyc_miR21KO_vs_HiMyc	Gm17207	Hi-Myc	0	0	20725.5	0.5	1	1	0	0
Pericytes	HiMyc_miR21KO_vs_HiMyc	Lrrc66	Hi-Myc	0	0	20725.5	0.5	1	1	0	0
Pericytes	HiMyc_miR21KO_vs_HiMyc	Gm15984	Hi-Myc	0	0	20725.5	0.5	1	1	0	0
Pericytes	HiMyc_miR21KO_vs_HiMyc	Gm42575	Hi-Myc	0	0	20725.5	0.5	1	1	0	0
Pericytes	HiMyc_miR21KO_vs_HiMyc	Pdcl2	Hi-Myc	0	0	20725.5	0.5	1	1	0	0
Pericytes	HiMyc_miR21KO_vs_HiMyc	Thegl	Hi-Myc	0	0	20725.5	0.5	1	1	0	0
Pericytes	HiMyc_miR21KO_vs_HiMyc	Gnrhr	Hi-Myc	0	0	20725.5	0.5	1	1	0	0
Pericytes	HiMyc_miR21KO_vs_HiMyc	Tmprss11a	Hi-Myc	0	0	20725.5	0.5	1	1	0	0
Pericytes	HiMyc_miR21KO_vs_HiMyc	Tmprss11f	Hi-Myc	0	0	20725.5	0.5	1	1	0	0
Pericytes	HiMyc_miR21KO_vs_HiMyc	Ugt2b1	Hi-Myc	0	0	20725.5	0.5	1	1	0	0
Pericytes	HiMyc_miR21KO_vs_HiMyc	Sult1d1	Hi-Myc	0	0	20725.5	0.5	1	1	0	0
Pericytes	HiMyc_miR21KO_vs_HiMyc	Csn3	Hi-Myc	0	0	20725.5	0.5	1	1	0	0
Pericytes	HiMyc_miR21KO_vs_HiMyc	Gm42530	Hi-Myc	0	0	20725.5	0.5	1	1	0	0
Pericytes	HiMyc_miR21KO_vs_HiMyc	Odaph	Hi-Myc	0	0	20725.5	0.5	1	1	0	0
Pericytes	HiMyc_miR21KO_vs_HiMyc	1700016F12Rik	Hi-Myc	0.00205681655952506	0.00205681655952506	20787	0.501483679525223	0.549020645343846	1	0.29673590504451	0
Pericytes	HiMyc_miR21KO_vs_HiMyc	Fgf5	Hi-Myc	0	-0.00563534293138167	20557	0.495934959349593	0.0988747008111732	0.493672867352673	0	0.813008130081301
Pericytes	HiMyc_miR21KO_vs_HiMyc	Vamp9	Hi-Myc	0	0	20725.5	0.5	1	1	0	0
Pericytes	HiMyc_miR21KO_vs_HiMyc	Abraxas1	Hi-Myc	0.00737361023675964	-0.00389707562600369	20574	0.496345082145183	0.505237880155751	1	0.890207715133531	1.6260162601626
Pericytes	HiMyc_miR21KO_vs_HiMyc	Gm43514	Hi-Myc	0.00411363311905012	0.00411363311905012	20848.5	0.502967359050445	0.394304944580535	1	0.593471810089021	0
Pericytes	HiMyc_miR21KO_vs_HiMyc	4930458D05Rik	Hi-Myc	0	0	20725.5	0.5	1	1	0	0
Pericytes	HiMyc_miR21KO_vs_HiMyc	Gpat3	Hi-Myc	0.0294944409470386	0.0069530692215119	20797.5	0.501736990663675	0.85831972756983	1	3.56083086053412	3.2520325203252
Pericytes	HiMyc_miR21KO_vs_HiMyc	9430085M18Rik	Hi-Myc	0	0	20725.5	0.5	1	1	0	0
Pericytes	HiMyc_miR21KO_vs_HiMyc	Mapk10	Hi-Myc	0.00205681655952506	-0.00357852637185661	20618.5	0.497418638874816	0.45895052418525	1	0.29673590504451	0.813008130081301
Pericytes	HiMyc_miR21KO_vs_HiMyc	Hsd17b13	Hi-Myc	0	0	20725.5	0.5	1	1	0	0
Pericytes	HiMyc_miR21KO_vs_HiMyc	Abcg3	Hi-Myc	0	0	20725.5	0.5	1	1	0	0
Pericytes	HiMyc_miR21KO_vs_HiMyc	Gbp8	Hi-Myc	0.00205681655952506	-0.00357852637185661	20618.5	0.497418638874816	0.45895052418525	1	0.29673590504451	0.813008130081301
Pericytes	HiMyc_miR21KO_vs_HiMyc	Gbp6	Hi-Myc	0.109713635472907	-0.0634726669953432	19738.5	0.476188752985453	0.181365659543373	0.712470740953288	11.8694362017804	16.260162601626
Pericytes	HiMyc_miR21KO_vs_HiMyc	C230066G23Rik	Hi-Myc	0	0	20725.5	0.5	1	1	0	0
Pericytes	HiMyc_miR21KO_vs_HiMyc	Lrrc8dos	Hi-Myc	0	0	20725.5	0.5	1	1	0	0
Pericytes	HiMyc_miR21KO_vs_HiMyc	Barhl2	Hi-Myc	0	0	20725.5	0.5	1	1	0	0
Pericytes	HiMyc_miR21KO_vs_HiMyc	Gm33474	Hi-Myc	0	0	20725.5	0.5	1	1	0	0
Pericytes	HiMyc_miR21KO_vs_HiMyc	Gm42902	Hi-Myc	0.00205681655952506	0.00205681655952506	20787	0.501483679525223	0.549020645343846	1	0.29673590504451	0
Pericytes	HiMyc_miR21KO_vs_HiMyc	Gm17202	Hi-Myc	0	0	20725.5	0.5	1	1	0	0
Pericytes	HiMyc_miR21KO_vs_HiMyc	1700028K03Rik	Hi-Myc	0	0	20725.5	0.5	1	1	0	0
Pericytes	HiMyc_miR21KO_vs_HiMyc	Gm26692	Hi-Myc	0	0	20725.5	0.5	1	1	0	0
Pericytes	HiMyc_miR21KO_vs_HiMyc	4930428O21Rik	Hi-Myc	0	0	20725.5	0.5	1	1	0	0
Pericytes	HiMyc_miR21KO_vs_HiMyc	Dipk1a	Hi-Myc	0.0951579239641876	-0.023718155924237	20269.5	0.488999059130057	0.527815084746662	1	11.8694362017804	13.8211382113821
Pericytes	HiMyc_miR21KO_vs_HiMyc	9330198I05Rik	Hi-Myc	0	0	20725.5	0.5	1	1	0	0
Pericytes	HiMyc_miR21KO_vs_HiMyc	1700047L14Rik	Hi-Myc	0	0	20725.5	0.5	1	1	0	0
Pericytes	HiMyc_miR21KO_vs_HiMyc	Vmn2r10	Hi-Myc	0	0	20725.5	0.5	1	1	0	0
Pericytes	HiMyc_miR21KO_vs_HiMyc	A430073D23Rik	Hi-Myc	0	0	20725.5	0.5	1	1	0	0
Pericytes	HiMyc_miR21KO_vs_HiMyc	Gm17655	Hi-Myc	0	0	20725.5	0.5	1	1	0	0
Pericytes	HiMyc_miR21KO_vs_HiMyc	Gm35315	Hi-Myc	0	0	20725.5	0.5	1	1	0	0
Pericytes	HiMyc_miR21KO_vs_HiMyc	Gm15787	Hi-Myc	0.0262344638293291	-0.00194225082757929	20567	0.496176208052882	0.693221687674543	1	3.26409495548961	4.0650406504065
Pericytes	HiMyc_miR21KO_vs_HiMyc	Gm43138	Hi-Myc	0.00617044967857518	0.00617044967857518	20910	0.504451038575668	0.295634993057484	0.89728558394108	0.890207715133531	0
Pericytes	HiMyc_miR21KO_vs_HiMyc	Miat	Hi-Myc	0.00205681655952506	0.00205681655952506	20787	0.501483679525223	0.549020645343846	1	0.29673590504451	0
Pericytes	HiMyc_miR21KO_vs_HiMyc	Grk3	Hi-Myc	0.01971450959391	-0.023029355219324	20041.5	0.483498588695086	0.0783182078676908	0.463137072568552	2.37388724035608	5.69105691056911
Pericytes	HiMyc_miR21KO_vs_HiMyc	1700069L16Rik	Hi-Myc	0.00205681655952506	0.00205681655952506	20787	0.501483679525223	0.549020645343846	1	0.29673590504451	0
Pericytes	HiMyc_miR21KO_vs_HiMyc	Svop	Hi-Myc	0	0	20725.5	0.5	1	1	0	0
Pericytes	HiMyc_miR21KO_vs_HiMyc	Gm13790	Hi-Myc	0	0	20725.5	0.5	1	1	0	0
Pericytes	HiMyc_miR21KO_vs_HiMyc	Gm9936	Hi-Myc	0	0	20725.5	0.5	1	1	0	0
Pericytes	HiMyc_miR21KO_vs_HiMyc	Hnf1aos1	Hi-Myc	0	0	20725.5	0.5	1	1	0	0
Pericytes	HiMyc_miR21KO_vs_HiMyc	4930401G09Rik	Hi-Myc	0	0	20725.5	0.5	1	1	0	0
Pericytes	HiMyc_miR21KO_vs_HiMyc	Gm13840	Hi-Myc	0.00205681655952506	0.00205681655952506	20787	0.501483679525223	0.549020645343846	1	0.29673590504451	0
Pericytes	HiMyc_miR21KO_vs_HiMyc	Gcn1	Hi-Myc	0.130090292103358	-0.0681042961507436	19141	0.461774142963982	0.0556083129371788	0.368167566177472	15.13353115727	22.7642276422764
Pericytes	HiMyc_miR21KO_vs_HiMyc	Bicdl1	Hi-Myc	0.00531679367723458	0.00531679367723458	20848.5	0.502967359050445	0.394304944580535	1	0.593471810089021	0
Pericytes	HiMyc_miR21KO_vs_HiMyc	Gm14508	Hi-Myc	0	0	20725.5	0.5	1	1	0	0
Pericytes	HiMyc_miR21KO_vs_HiMyc	Gm13842	Hi-Myc	0	0	20725.5	0.5	1	1	0	0
Pericytes	HiMyc_miR21KO_vs_HiMyc	Gm9754	Hi-Myc	0.00411363311905012	0.00411363311905012	20848.5	0.502967359050445	0.394304944580535	1	0.593471810089021	0
Pericytes	HiMyc_miR21KO_vs_HiMyc	1700081H04Rik	Hi-Myc	0	0	20725.5	0.5	1	1	0	0
Pericytes	HiMyc_miR21KO_vs_HiMyc	Gm43050	Hi-Myc	0	0	20725.5	0.5	1	1	0	0
Pericytes	HiMyc_miR21KO_vs_HiMyc	Gm10390	Hi-Myc	0	0	20725.5	0.5	1	1	0	0
Pericytes	HiMyc_miR21KO_vs_HiMyc	Lhx5	Hi-Myc	0	0	20725.5	0.5	1	1	0	0
Pericytes	HiMyc_miR21KO_vs_HiMyc	Oas1f	Hi-Myc	0	0	20725.5	0.5	1	1	0	0
Pericytes	HiMyc_miR21KO_vs_HiMyc	Hectd4	Hi-Myc	0.0656634830171491	-0.0466196682841509	19763.5	0.476791874743673	0.139056715593216	0.604025172982151	8.6053412462908	13.0081300813008
Pericytes	HiMyc_miR21KO_vs_HiMyc	Gm42917	Hi-Myc	0	0	20725.5	0.5	1	1	0	0
Pericytes	HiMyc_miR21KO_vs_HiMyc	Adam1b	Hi-Myc	0.00411363311905012	0.00411363311905012	20787	0.501483679525223	0.549020645343846	1	0.29673590504451	0
Pericytes	HiMyc_miR21KO_vs_HiMyc	Gm16552	Hi-Myc	0.00737361023675964	0.00737361023675964	20910	0.504451038575668	0.295634227295883	0.89728558394108	0.890207715133531	0
Pericytes	HiMyc_miR21KO_vs_HiMyc	Pheta1	Hi-Myc	0.0558835516640205	-0.00376634194335853	20790	0.501556054136209	0.912089496373906	1	7.71513353115727	7.31707317073171
Pericytes	HiMyc_miR21KO_vs_HiMyc	Gm42829	Hi-Myc	0.0327544180647481	-0.00669298245492357	20305	0.48985549202673	0.334311595336416	0.969858167780704	3.56083086053412	5.69105691056911
Pericytes	HiMyc_miR21KO_vs_HiMyc	Morn3	Hi-Myc	0	0	20725.5	0.5	1	1	0	0
Pericytes	HiMyc_miR21KO_vs_HiMyc	5830487J09Rik	Hi-Myc	0	0	20725.5	0.5	1	1	0	0
Pericytes	HiMyc_miR21KO_vs_HiMyc	Gm43813	Hi-Myc	0.0529730791031548	-0.0592090761005958	19527.5	0.471098405346071	0.0441047332976257	0.316324262380133	6.52818991097923	12.1951219512195
Pericytes	HiMyc_miR21KO_vs_HiMyc	Lrrc43	Hi-Myc	0	0	20725.5	0.5	1	1	0	0
Pericytes	HiMyc_miR21KO_vs_HiMyc	Gm15751	Hi-Myc	0	0	20725.5	0.5	1	1	0	0
Pericytes	HiMyc_miR21KO_vs_HiMyc	B3gnt4	Hi-Myc	0	0	20725.5	0.5	1	1	0	0
Pericytes	HiMyc_miR21KO_vs_HiMyc	Gm49027	Hi-Myc	0	0	20725.5	0.5	1	1	0	0
Pericytes	HiMyc_miR21KO_vs_HiMyc	Gm34086	Hi-Myc	0	0	20725.5	0.5	1	1	0	0
Pericytes	HiMyc_miR21KO_vs_HiMyc	Kmt5a	Hi-Myc	0.307202394051834	-0.258231064495097	14997	0.361800680321343	2.04257412773032e-07	1.77879901190957e-05	31.1572700296736	60.9756097560976
Pericytes	HiMyc_miR21KO_vs_HiMyc	Tctn2	Hi-Myc	0.0185113490357255	-0.0218936371396891	20259	0.488745747991605	0.230010416872498	0.807230648582472	2.67062314540059	4.8780487804878
Pericytes	HiMyc_miR21KO_vs_HiMyc	Rflna	Hi-Myc	0.0303480969483792	0.0247127540169975	21358	0.51525898048298	0.0923489736434084	0.493672867352673	3.85756676557863	0.813008130081301
Pericytes	HiMyc_miR21KO_vs_HiMyc	Gm32585	Hi-Myc	0	0	20725.5	0.5	1	1	0	0
Pericytes	HiMyc_miR21KO_vs_HiMyc	Tmem132d	Hi-Myc	0.0443963083082107	-0.0298207354554939	19976.5	0.481930472123712	0.15898918823714	0.661208478785546	5.34124629080119	8.94308943089431
Pericytes	HiMyc_miR21KO_vs_HiMyc	Fzd10os	Hi-Myc	0	0	20725.5	0.5	1	1	0	0
Pericytes	HiMyc_miR21KO_vs_HiMyc	Rimbp2	Hi-Myc	0	0	20725.5	0.5	1	1	0	0
Pericytes	HiMyc_miR21KO_vs_HiMyc	Nipsnap2	Hi-Myc	0.0594930333385739	0.0280198543881032	21423.5	0.516839159489518	0.196380362817596	0.750902186521091	7.41839762611276	4.0650406504065
Pericytes	HiMyc_miR21KO_vs_HiMyc	Gm15903	Hi-Myc	0	-0.00563534293138167	20557	0.495934959349593	0.0988747008111732	0.493672867352673	0	0.813008130081301
Pericytes	HiMyc_miR21KO_vs_HiMyc	Cct6a	Hi-Myc	1.02540816947737	-0.0792766299126861	19687	0.474946322163518	0.404028150626857	1	79.5252225519288	89.4308943089431
Pericytes	HiMyc_miR21KO_vs_HiMyc	Gm6598	Hi-Myc	0.00617044967857518	0.000535106747193511	20741.5	0.500385997925261	0.93911632140489	1	0.890207715133531	0.813008130081301
Pericytes	HiMyc_miR21KO_vs_HiMyc	Galnt17	Hi-Myc	0.037180693663495	-0.0144949783746829	20241.5	0.48832356276085	0.300032706906634	0.906963143654844	4.15430267062314	6.50406504065041
Pericytes	HiMyc_miR21KO_vs_HiMyc	Gm29681	Hi-Myc	0.00205681655952506	0.00205681655952506	20787	0.501483679525223	0.549020645343846	1	0.29673590504451	0
Pericytes	HiMyc_miR21KO_vs_HiMyc	Castor2	Hi-Myc	0.0462984779800829	-0.00441960840235211	20404.5	0.492255916624448	0.53981233108176	1	5.6379821958457	7.31707317073171
Pericytes	HiMyc_miR21KO_vs_HiMyc	Rcc1l	Hi-Myc	0.0365185466269544	-0.00622531818627962	20532.5	0.495343900026537	0.686191824716579	1	4.74777448071217	5.69105691056911
Pericytes	HiMyc_miR21KO_vs_HiMyc	Gm43480	Hi-Myc	0	0	20725.5	0.5	1	1	0	0
Pericytes	HiMyc_miR21KO_vs_HiMyc	Gm42884	Hi-Myc	0	0	20725.5	0.5	1	1	0	0
Pericytes	HiMyc_miR21KO_vs_HiMyc	Syna	Hi-Myc	0	0	20725.5	0.5	1	1	0	0
Pericytes	HiMyc_miR21KO_vs_HiMyc	Gm30003	Hi-Myc	0	0	20725.5	0.5	1	1	0	0
Pericytes	HiMyc_miR21KO_vs_HiMyc	Tmem270	Hi-Myc	0	0	20725.5	0.5	1	1	0	0
Pericytes	HiMyc_miR21KO_vs_HiMyc	Mettl27	Hi-Myc	0.0143977159166754	-0.00814365580885125	20482	0.494125594074932	0.466837088822502	1	2.07715133531157	3.2520325203252
Pericytes	HiMyc_miR21KO_vs_HiMyc	Bud23	Hi-Myc	0.0954705664438844	-0.00788077763247158	20626.5	0.497611637837447	0.889701894383021	1	11.8694362017804	12.1951219512195
Pericytes	HiMyc_miR21KO_vs_HiMyc	Srrm3	Hi-Myc	0.00617044967857518	0.000535106747193511	20741.5	0.500385997925261	0.93911632140489	1	0.890207715133531	0.813008130081301
Pericytes	HiMyc_miR21KO_vs_HiMyc	Zp3	Hi-Myc	0	0	20725.5	0.5	1	1	0	0
Pericytes	HiMyc_miR21KO_vs_HiMyc	Gm43604	Hi-Myc	0	0	20725.5	0.5	1	1	0	0
Pericytes	HiMyc_miR21KO_vs_HiMyc	CAAA01077340.1	Hi-Myc	0	0	20725.5	0.5	1	1	0	0
Pericytes	HiMyc_miR21KO_vs_HiMyc	Muc3a	Hi-Myc	0	0	20725.5	0.5	1	1	0	0
Pericytes	HiMyc_miR21KO_vs_HiMyc	Gm8066	Hi-Myc	0	0	20725.5	0.5	1	1	0	0
Pericytes	HiMyc_miR21KO_vs_HiMyc	Tfr2	Hi-Myc	0.00205681655952506	0.00205681655952506	20787	0.501483679525223	0.549020645343846	1	0.29673590504451	0
Pericytes	HiMyc_miR21KO_vs_HiMyc	Gm15498	Hi-Myc	0	0	20725.5	0.5	1	1	0	0
Pericytes	HiMyc_miR21KO_vs_HiMyc	Gjc3	Hi-Myc	0	0	20725.5	0.5	1	1	0	0
Pericytes	HiMyc_miR21KO_vs_HiMyc	Smok3c	Hi-Myc	0	0	20725.5	0.5	1	1	0	0
Pericytes	HiMyc_miR21KO_vs_HiMyc	Map11	Hi-Myc	0.0209176701520945	0.00964698428933114	20944	0.505271284166848	0.51387887330255	1	2.67062314540059	1.6260162601626
Pericytes	HiMyc_miR21KO_vs_HiMyc	Gpc2	Hi-Myc	0.00205681655952506	0.00205681655952506	20787	0.501483679525223	0.549020645343846	1	0.29673590504451	0
Pericytes	HiMyc_miR21KO_vs_HiMyc	Stag3	Hi-Myc	0	0	20725.5	0.5	1	1	0	0
Pericytes	HiMyc_miR21KO_vs_HiMyc	Gm15672	Hi-Myc	0.00325997711770952	-0.00567183010723446	20618.5	0.497418638874816	0.45895052418525	1	0.29673590504451	0.813008130081301
Pericytes	HiMyc_miR21KO_vs_HiMyc	Uncx	Hi-Myc	0	0	20725.5	0.5	1	1	0	0
Pericytes	HiMyc_miR21KO_vs_HiMyc	Gm42423	Hi-Myc	0	0	20725.5	0.5	1	1	0	0
Pericytes	HiMyc_miR21KO_vs_HiMyc	Mrm2	Hi-Myc	0.00205681655952506	-0.0125103335968006	20449.5	0.493341535789245	0.117367286922495	0.549018664550493	0.29673590504451	1.6260162601626
Pericytes	HiMyc_miR21KO_vs_HiMyc	Gm4869	Hi-Myc	0	0	20725.5	0.5	1	1	0	0
Pericytes	HiMyc_miR21KO_vs_HiMyc	Gm43703	Hi-Myc	0	0	20725.5	0.5	1	1	0	0
Pericytes	HiMyc_miR21KO_vs_HiMyc	Card11	Hi-Myc	0.00411363311905012	0.00411363311905012	20848.5	0.502967359050445	0.394304944580535	1	0.593471810089021	0
Pericytes	HiMyc_miR21KO_vs_HiMyc	Mmd2	Hi-Myc	0	0	20725.5	0.5	1	1	0	0
Pericytes	HiMyc_miR21KO_vs_HiMyc	D430018E03Rik	Hi-Myc	0.00411363311905012	-0.0217242029000389	20173.5	0.48668307157849	0.0261585007931115	0.218633163350621	0.593471810089021	3.2520325203252
Pericytes	HiMyc_miR21KO_vs_HiMyc	Gm43378	Hi-Myc	0.0135440599153348	-0.0122937761037542	20419.5	0.49261778967938	0.337849981111889	0.973322730865275	1.78041543026706	3.2520325203252
Pericytes	HiMyc_miR21KO_vs_HiMyc	Olfr718-ps1	Hi-Myc	0	-0.0112706858627633	20388.5	0.491869918699187	0.0192867235215297	0.178453997342861	0	1.6260162601626
Pericytes	HiMyc_miR21KO_vs_HiMyc	Spdye4a	Hi-Myc	0	0	20725.5	0.5	1	1	0	0
Pericytes	HiMyc_miR21KO_vs_HiMyc	Zfp853	Hi-Myc	0	0	20725.5	0.5	1	1	0	0
Pericytes	HiMyc_miR21KO_vs_HiMyc	Gm20635	Hi-Myc	0.00205681655952506	0.00205681655952506	20787	0.501483679525223	0.549020645343846	1	0.29673590504451	0
Pericytes	HiMyc_miR21KO_vs_HiMyc	Gm42504	Hi-Myc	0.00205681655952506	0.00205681655952506	20787	0.501483679525223	0.549020645343846	1	0.29673590504451	0
Pericytes	HiMyc_miR21KO_vs_HiMyc	Fam220a.1	Hi-Myc	0.0692729646917025	-0.0575773367659232	19250.5	0.464415816264988	0.026113376101339	0.218633163350621	8.30860534124629	15.4471544715447
Pericytes	HiMyc_miR21KO_vs_HiMyc	Gm15708	Hi-Myc	0.00617044967857518	-0.0107355791155698	20404.5	0.492255916624448	0.196234895667234	0.750469374022125	0.890207715133531	2.4390243902439
Pericytes	HiMyc_miR21KO_vs_HiMyc	Cdx2	Hi-Myc	0	0	20725.5	0.5	1	1	0	0
Pericytes	HiMyc_miR21KO_vs_HiMyc	2210417A02Rik	Hi-Myc	0	0	20725.5	0.5	1	1	0	0
Pericytes	HiMyc_miR21KO_vs_HiMyc	8430423G03Rik	Hi-Myc	0	0	20725.5	0.5	1	1	0	0
Pericytes	HiMyc_miR21KO_vs_HiMyc	1810059H22Rik	Hi-Myc	0	0	20725.5	0.5	1	1	0	0
Pericytes	HiMyc_miR21KO_vs_HiMyc	Gm15411	Hi-Myc	0	0	20725.5	0.5	1	1	0	0
Pericytes	HiMyc_miR21KO_vs_HiMyc	Mm2pr	Hi-Myc	0	0	20725.5	0.5	1	1	0	0
Pericytes	HiMyc_miR21KO_vs_HiMyc	Gm43332	Hi-Myc	0	0	20725.5	0.5	1	1	0	0
Pericytes	HiMyc_miR21KO_vs_HiMyc	Gm43151	Hi-Myc	0	0	20725.5	0.5	1	1	0	0
Pericytes	HiMyc_miR21KO_vs_HiMyc	4933425D22Rik	Hi-Myc	0.00325997711770952	0.00325997711770952	20787	0.501483679525223	0.549020645343846	1	0.29673590504451	0
Pericytes	HiMyc_miR21KO_vs_HiMyc	Gm42556	Hi-Myc	0	0	20725.5	0.5	1	1	0	0
Pericytes	HiMyc_miR21KO_vs_HiMyc	Zar1l	Hi-Myc	0	0	20725.5	0.5	1	1	0	0
Pericytes	HiMyc_miR21KO_vs_HiMyc	Gm42529	Hi-Myc	0	0	20725.5	0.5	1	1	0	0
Pericytes	HiMyc_miR21KO_vs_HiMyc	Gm42531	Hi-Myc	0.00411363311905012	0.00411363311905012	20848.5	0.502967359050445	0.394304944580535	1	0.593471810089021	0
Pericytes	HiMyc_miR21KO_vs_HiMyc	Gm43807	Hi-Myc	0.00205681655952506	0.00205681655952506	20787	0.501483679525223	0.549020645343846	1	0.29673590504451	0
Pericytes	HiMyc_miR21KO_vs_HiMyc	Gm36447	Hi-Myc	0	0	20725.5	0.5	1	1	0	0
Pericytes	HiMyc_miR21KO_vs_HiMyc	Kl	Hi-Myc	0	0	20725.5	0.5	1	1	0	0
Pericytes	HiMyc_miR21KO_vs_HiMyc	1700028E10Rik	Hi-Myc	0	0	20725.5	0.5	1	1	0	0
Pericytes	HiMyc_miR21KO_vs_HiMyc	Gm20559	Hi-Myc	0.0689234601348586	-0.0424021055106985	19792	0.477479433548045	0.151183619024712	0.64277226358797	8.6053412462908	13.0081300813008
Pericytes	HiMyc_miR21KO_vs_HiMyc	Pon1	Hi-Myc	0	0	20725.5	0.5	1	1	0	0
Pericytes	HiMyc_miR21KO_vs_HiMyc	Sem1	Hi-Myc	1.29515923613442	-0.248754543010618	16335.5	0.394091819256472	0.000450396472322972	0.0106754523694737	89.6142433234421	99.1869918699187
Pericytes	HiMyc_miR21KO_vs_HiMyc	Gm20618	Hi-Myc	0	0	20725.5	0.5	1	1	0	0
Pericytes	HiMyc_miR21KO_vs_HiMyc	Gm26774	Hi-Myc	0.00617044967857518	0.00617044967857518	20910	0.504451038575668	0.295634993057484	0.89728558394108	0.890207715133531	0
Pericytes	HiMyc_miR21KO_vs_HiMyc	Col28a1	Hi-Myc	0.00531679367723458	0.00531679367723458	20848.5	0.502967359050445	0.394304944580535	1	0.593471810089021	0
Pericytes	HiMyc_miR21KO_vs_HiMyc	A430035B10Rik	Hi-Myc	0.0135440599153348	-0.00336196887881018	20590.5	0.496743142505609	0.656827990641337	1	1.78041543026706	2.4390243902439
Pericytes	HiMyc_miR21KO_vs_HiMyc	Gm44129	Hi-Myc	0	0	20725.5	0.5	1	1	0	0
Pericytes	HiMyc_miR21KO_vs_HiMyc	Bmt2	Hi-Myc	0.115343071629838	-0.0795642272362275	19271	0.464910376106728	0.0680552365790582	0.420744578818469	13.946587537092	20.3252032520325
Pericytes	HiMyc_miR21KO_vs_HiMyc	1110019D14Rik	Hi-Myc	0	0	20725.5	0.5	1	1	0	0
Pericytes	HiMyc_miR21KO_vs_HiMyc	Ppp1r3a	Hi-Myc	0.207735979299405	0.00508349038419265	20913.5	0.504535475621819	0.834654497288184	1	21.3649851632047	20.3252032520325
Pericytes	HiMyc_miR21KO_vs_HiMyc	D830026I12Rik	Hi-Myc	0	0	20725.5	0.5	1	1	0	0
Pericytes	HiMyc_miR21KO_vs_HiMyc	Gm15581	Hi-Myc	0	0	20725.5	0.5	1	1	0	0
Pericytes	HiMyc_miR21KO_vs_HiMyc	Gm15594	Hi-Myc	0	0	20725.5	0.5	1	1	0	0
Pericytes	HiMyc_miR21KO_vs_HiMyc	Gm3289	Hi-Myc	0.00205681655952506	0.00205681655952506	20787	0.501483679525223	0.549020645343846	1	0.29673590504451	0
Pericytes	HiMyc_miR21KO_vs_HiMyc	Fezf1	Hi-Myc	0	0	20725.5	0.5	1	1	0	0
Pericytes	HiMyc_miR21KO_vs_HiMyc	Rnf133	Hi-Myc	0	0	20725.5	0.5	1	1	0	0
Pericytes	HiMyc_miR21KO_vs_HiMyc	Grm8	Hi-Myc	0.00205681655952506	0.00205681655952506	20787	0.501483679525223	0.549020645343846	1	0.29673590504451	0
Pericytes	HiMyc_miR21KO_vs_HiMyc	Fscn3	Hi-Myc	0	0	20725.5	0.5	1	1	0	0
Pericytes	HiMyc_miR21KO_vs_HiMyc	Lep	Hi-Myc	0	0	20725.5	0.5	1	1	0	0
Pericytes	HiMyc_miR21KO_vs_HiMyc	Atp6v1fnb	Hi-Myc	0	0	20725.5	0.5	1	1	0	0
Pericytes	HiMyc_miR21KO_vs_HiMyc	Gm26627	Hi-Myc	0	0	20725.5	0.5	1	1	0	0
Pericytes	HiMyc_miR21KO_vs_HiMyc	Rncr4	Hi-Myc	0	0	20725.5	0.5	1	1	0	0
Pericytes	HiMyc_miR21KO_vs_HiMyc	1700095J07Rik	Hi-Myc	0	0	20725.5	0.5	1	1	0	0
Pericytes	HiMyc_miR21KO_vs_HiMyc	Cpa2	Hi-Myc	0	0	20725.5	0.5	1	1	0	0
Pericytes	HiMyc_miR21KO_vs_HiMyc	Klf14	Hi-Myc	0	0	20725.5	0.5	1	1	0	0
Pericytes	HiMyc_miR21KO_vs_HiMyc	2210408F21Rik	Hi-Myc	0.0200640141507539	0.00315798535660887	20716.5	0.499782876167041	0.979693483948375	1	2.37388724035608	2.4390243902439
Pericytes	HiMyc_miR21KO_vs_HiMyc	Gm43154	Hi-Myc	0	0	20725.5	0.5	1	1	0	0
Pericytes	HiMyc_miR21KO_vs_HiMyc	Plxna4os1	Hi-Myc	0	0	20725.5	0.5	1	1	0	0
Pericytes	HiMyc_miR21KO_vs_HiMyc	Gm14540	Hi-Myc	0.00205681655952506	0.00205681655952506	20787	0.501483679525223	0.549020645343846	1	0.29673590504451	0
Pericytes	HiMyc_miR21KO_vs_HiMyc	Gm13853	Hi-Myc	0	0	20725.5	0.5	1	1	0	0
Pericytes	HiMyc_miR21KO_vs_HiMyc	Gm13856	Hi-Myc	0	0	20725.5	0.5	1	1	0	0
Pericytes	HiMyc_miR21KO_vs_HiMyc	Gm13855	Hi-Myc	0	0	20725.5	0.5	1	1	0	0
Pericytes	HiMyc_miR21KO_vs_HiMyc	Cyren	Hi-Myc	0.0294575788698915	0.00128086421298317	20626	0.497599575402282	0.810272682593648	1	3.56083086053412	4.0650406504065
Pericytes	HiMyc_miR21KO_vs_HiMyc	Slc23a4	Hi-Myc	0	0	20725.5	0.5	1	1	0	0
Pericytes	HiMyc_miR21KO_vs_HiMyc	1700065J11Rik	Hi-Myc	0	0	20725.5	0.5	1	1	0	0
Pericytes	HiMyc_miR21KO_vs_HiMyc	9330158H04Rik	Hi-Myc	0	0	20725.5	0.5	1	1	0	0
Pericytes	HiMyc_miR21KO_vs_HiMyc	Chrm2	Hi-Myc	0	0	20725.5	0.5	1	1	0	0
Pericytes	HiMyc_miR21KO_vs_HiMyc	Fmc1	Hi-Myc	0.191482146409413	-0.136868382501403	17924.5	0.43242623820897	0.00389343124502513	0.0580320918649515	22.8486646884273	34.9593495934959
Pericytes	HiMyc_miR21KO_vs_HiMyc	Gm49041	Hi-Myc	0.0123408993571504	-0.00786159373055696	20586	0.496634580589129	0.646117992456356	1	1.78041543026706	2.4390243902439
Pericytes	HiMyc_miR21KO_vs_HiMyc	8030453O22Rik	Hi-Myc	0	-0.0145671501563256	20388.5	0.491869918699187	0.0192867235215297	0.178453997342861	0	1.6260162601626
Pericytes	HiMyc_miR21KO_vs_HiMyc	Olfr461	Hi-Myc	0.00205681655952506	0.00205681655952506	20787	0.501483679525223	0.549020645343846	1	0.29673590504451	0
Pericytes	HiMyc_miR21KO_vs_HiMyc	Olfr460	Hi-Myc	0	0	20725.5	0.5	1	1	0	0
Pericytes	HiMyc_miR21KO_vs_HiMyc	Mgam2-ps	Hi-Myc	0	0	20725.5	0.5	1	1	0	0
Pericytes	HiMyc_miR21KO_vs_HiMyc	Prss2	Hi-Myc	0	0	20725.5	0.5	1	1	0	0
Pericytes	HiMyc_miR21KO_vs_HiMyc	Trbc1	Hi-Myc	0.00617044967857518	0.000535106747193511	20680.5	0.498914380835203	0.800318838264641	1	0.593471810089021	0.813008130081301
Pericytes	HiMyc_miR21KO_vs_HiMyc	Trbc2	Hi-Myc	0.0233239912684634	0.0176886483370817	21050.5	0.507840582856867	0.28376472913071	0.89728558394108	2.37388724035608	0.813008130081301
Pericytes	HiMyc_miR21KO_vs_HiMyc	Llcfc1	Hi-Myc	0	-0.00563534293138167	20557	0.495934959349593	0.0988747008111732	0.493672867352673	0	0.813008130081301
Pericytes	HiMyc_miR21KO_vs_HiMyc	Sval1	Hi-Myc	0	0	20725.5	0.5	1	1	0	0
Pericytes	HiMyc_miR21KO_vs_HiMyc	Fam131b	Hi-Myc	0.00205681655952506	0.00205681655952506	20787	0.501483679525223	0.549020645343846	1	0.29673590504451	0
Pericytes	HiMyc_miR21KO_vs_HiMyc	2010310C07Rik	Hi-Myc	0.00617044967857518	-0.0107355791155698	20404.5	0.492255916624448	0.196234895667234	0.750469374022125	0.890207715133531	2.4390243902439
Pericytes	HiMyc_miR21KO_vs_HiMyc	Tas2r143	Hi-Myc	0.00411363311905012	-0.0104535170372755	20510.5	0.494813152879303	0.290505346185755	0.89728558394108	0.593471810089021	1.6260162601626
Pericytes	HiMyc_miR21KO_vs_HiMyc	Tas2r135	Hi-Myc	0	0	20725.5	0.5	1	1	0	0
Pericytes	HiMyc_miR21KO_vs_HiMyc	Tas2r126	Hi-Myc	0	0	20725.5	0.5	1	1	0	0
Pericytes	HiMyc_miR21KO_vs_HiMyc	Olfr458	Hi-Myc	0	0	20725.5	0.5	1	1	0	0
Pericytes	HiMyc_miR21KO_vs_HiMyc	Olfr457	Hi-Myc	0	0	20725.5	0.5	1	1	0	0
Pericytes	HiMyc_miR21KO_vs_HiMyc	Olfr455	Hi-Myc	0	0	20725.5	0.5	1	1	0	0
Pericytes	HiMyc_miR21KO_vs_HiMyc	Gm44731	Hi-Myc	0	0	20725.5	0.5	1	1	0	0
Pericytes	HiMyc_miR21KO_vs_HiMyc	9430018G01Rik	Hi-Myc	0	0	20725.5	0.5	1	1	0	0
Pericytes	HiMyc_miR21KO_vs_HiMyc	Gm45738	Hi-Myc	0	0	20725.5	0.5	1	1	0	0
Pericytes	HiMyc_miR21KO_vs_HiMyc	Gm44696	Hi-Myc	0	0	20725.5	0.5	1	1	0	0
Pericytes	HiMyc_miR21KO_vs_HiMyc	Sspo	Hi-Myc	0	0	20725.5	0.5	1	1	0	0
Pericytes	HiMyc_miR21KO_vs_HiMyc	Gimap7	Hi-Myc	0.00205681655952506	0.00205681655952506	20787	0.501483679525223	0.549020645343846	1	0.29673590504451	0
Pericytes	HiMyc_miR21KO_vs_HiMyc	Gimap1os	Hi-Myc	0	0	20725.5	0.5	1	1	0	0
Pericytes	HiMyc_miR21KO_vs_HiMyc	Aoc1	Hi-Myc	0.00205681655952506	0.00205681655952506	20787	0.501483679525223	0.549020645343846	1	0.29673590504451	0
Pericytes	HiMyc_miR21KO_vs_HiMyc	Stk31	Hi-Myc	0	-0.00893180722494398	20557	0.495934959349593	0.0988747008111732	0.493672867352673	0	0.813008130081301
Pericytes	HiMyc_miR21KO_vs_HiMyc	Gsdme	Hi-Myc	0.0188608535925694	-0.0238830112206646	19984	0.482111408651179	0.0484514409788036	0.338316187879622	2.07715133531157	5.69105691056911
Pericytes	HiMyc_miR21KO_vs_HiMyc	Gm32479	Hi-Myc	0	0	20725.5	0.5	1	1	0	0
Pericytes	HiMyc_miR21KO_vs_HiMyc	Gm6559	Hi-Myc	0	0	20725.5	0.5	1	1	0	0
Pericytes	HiMyc_miR21KO_vs_HiMyc	Hoxaas2	Hi-Myc	0.00325997711770952	0.00325997711770952	20787	0.501483679525223	0.549020645343846	1	0.29673590504451	0
Pericytes	HiMyc_miR21KO_vs_HiMyc	Hoxa11os	Hi-Myc	0.0480057899827641	-0.0289830146506201	20297.5	0.489674555499264	0.435517157741595	1	6.23145400593472	8.13008130081301
Pericytes	HiMyc_miR21KO_vs_HiMyc	Evx1os	Hi-Myc	0	0	20725.5	0.5	1	1	0	0
Pericytes	HiMyc_miR21KO_vs_HiMyc	Gm16499.1	Hi-Myc	0	0	20725.5	0.5	1	1	0	0
Pericytes	HiMyc_miR21KO_vs_HiMyc	Gm15527	Hi-Myc	0	0	20725.5	0.5	1	1	0	0
Pericytes	HiMyc_miR21KO_vs_HiMyc	9130019P16Rik	Hi-Myc	0	0	20725.5	0.5	1	1	0	0
Pericytes	HiMyc_miR21KO_vs_HiMyc	Crhr2	Hi-Myc	0.0135440599153348	0.0135440599153348	21033	0.507418397626113	0.175546230479692	0.697459366432278	1.48367952522255	0
Pericytes	HiMyc_miR21KO_vs_HiMyc	Mindy4	Hi-Myc	0.0094304267962847	0.0094304267962847	20971.5	0.50593471810089	0.226365027295184	0.803999681884497	1.18694362017804	0
Pericytes	HiMyc_miR21KO_vs_HiMyc	Itprid1	Hi-Myc	0	0	20725.5	0.5	1	1	0	0
Pericytes	HiMyc_miR21KO_vs_HiMyc	Vmn1r6	Hi-Myc	0	0	20725.5	0.5	1	1	0	0
Pericytes	HiMyc_miR21KO_vs_HiMyc	Vmn1r9	Hi-Myc	0	0	20725.5	0.5	1	1	0	0
Pericytes	HiMyc_miR21KO_vs_HiMyc	Vmn1r12	Hi-Myc	0	0	20725.5	0.5	1	1	0	0
Pericytes	HiMyc_miR21KO_vs_HiMyc	Vmn1r13	Hi-Myc	0.00205681655952506	0.00205681655952506	20787	0.501483679525223	0.549020645343846	1	0.29673590504451	0
Pericytes	HiMyc_miR21KO_vs_HiMyc	Vmn1r20	Hi-Myc	0	0	20725.5	0.5	1	1	0	0
Pericytes	HiMyc_miR21KO_vs_HiMyc	Vmn1r21	Hi-Myc	0	0	20725.5	0.5	1	1	0	0
Pericytes	HiMyc_miR21KO_vs_HiMyc	Gm43893	Hi-Myc	0	0	20725.5	0.5	1	1	0	0
Pericytes	HiMyc_miR21KO_vs_HiMyc	A730020E08Rik	Hi-Myc	0	0	20725.5	0.5	1	1	0	0
Pericytes	HiMyc_miR21KO_vs_HiMyc	9330118I20Rik	Hi-Myc	0	0	20725.5	0.5	1	1	0	0
Pericytes	HiMyc_miR21KO_vs_HiMyc	Atoh1	Hi-Myc	0.00205681655952506	0.00205681655952506	20787	0.501483679525223	0.549020645343846	1	0.29673590504451	0
Pericytes	HiMyc_miR21KO_vs_HiMyc	4930597O21Rik	Hi-Myc	0.00411363311905012	-0.00481817410589386	20679	0.49887819352971	0.793737507337802	1	0.593471810089021	0.813008130081301
Pericytes	HiMyc_miR21KO_vs_HiMyc	E230016M11Rik	Hi-Myc	0.00943042679628471	0.000498619571340725	20801.5	0.50183349014499	0.739033434201153	1	1.18694362017804	0.813008130081301
Pericytes	HiMyc_miR21KO_vs_HiMyc	A430010J10Rik	Hi-Myc	0.00205681655952506	-0.00687499066541892	20618	0.497406576439652	0.456844442515385	1	0.29673590504451	0.813008130081301
Pericytes	HiMyc_miR21KO_vs_HiMyc	Igkc	Hi-Myc	0.0726875886970648	0.0388755311087748	21697.5	0.523449373959615	0.106547579624024	0.523994145815947	9.49554896142433	4.8780487804878
Pericytes	HiMyc_miR21KO_vs_HiMyc	Cd8b1	Hi-Myc	0.00737361023675964	0.00737361023675964	20910	0.504451038575668	0.295634227295883	0.89728558394108	0.890207715133531	0
Pericytes	HiMyc_miR21KO_vs_HiMyc	Cd8a	Hi-Myc	0.00411363311905012	0.00411363311905012	20787	0.501483679525223	0.549020645343846	1	0.29673590504451	0
Pericytes	HiMyc_miR21KO_vs_HiMyc	1700040L08Rik	Hi-Myc	0.00205681655952506	0.00205681655952506	20787	0.501483679525223	0.549020645343846	1	0.29673590504451	0
Pericytes	HiMyc_miR21KO_vs_HiMyc	Gm45051	Hi-Myc	0.0185113490357255	0.0072406631729622	20942	0.50522303442619	0.517770059835265	1	2.67062314540059	1.6260162601626
Pericytes	HiMyc_miR21KO_vs_HiMyc	Gm20536	Hi-Myc	0.0270881198306697	-0.0010885948262387	20626	0.497599575402282	0.810272682593648	1	3.56083086053412	4.0650406504065
Pericytes	HiMyc_miR21KO_vs_HiMyc	Gm15401	Hi-Myc	0	0	20725.5	0.5	1	1	0	0
Pericytes	HiMyc_miR21KO_vs_HiMyc	Gm26640	Hi-Myc	0.00411363311905012	0.00411363311905012	20848.5	0.502967359050445	0.394304944580535	1	0.593471810089021	0
Pericytes	HiMyc_miR21KO_vs_HiMyc	Ctnna2	Hi-Myc	0	0	20725.5	0.5	1	1	0	0
Pericytes	HiMyc_miR21KO_vs_HiMyc	Gm20594	Hi-Myc	0.00205681655952506	0.00205681655952506	20787	0.501483679525223	0.549020645343846	1	0.29673590504451	0
Pericytes	HiMyc_miR21KO_vs_HiMyc	Gm32591	Hi-Myc	0	0	20725.5	0.5	1	1	0	0
Pericytes	HiMyc_miR21KO_vs_HiMyc	2310069B03Rik	Hi-Myc	0	0	20725.5	0.5	1	1	0	0
Pericytes	HiMyc_miR21KO_vs_HiMyc	Tlx2	Hi-Myc	0	0	20725.5	0.5	1	1	0	0
Pericytes	HiMyc_miR21KO_vs_HiMyc	Ccdc142	Hi-Myc	0	0	20725.5	0.5	1	1	0	0
Pericytes	HiMyc_miR21KO_vs_HiMyc	Gm44287	Hi-Myc	0	0	20725.5	0.5	1	1	0	0
Pericytes	HiMyc_miR21KO_vs_HiMyc	B230319C09Rik	Hi-Myc	0	0	20725.5	0.5	1	1	0	0
Pericytes	HiMyc_miR21KO_vs_HiMyc	Gm21284	Hi-Myc	0	0	20725.5	0.5	1	1	0	0
Pericytes	HiMyc_miR21KO_vs_HiMyc	Vax2	Hi-Myc	0	0	20725.5	0.5	1	1	0	0
Pericytes	HiMyc_miR21KO_vs_HiMyc	Gm43920	Hi-Myc	0.00943042679628471	0.00943042679628471	20971.5	0.50593471810089	0.226365027295184	0.803999681884497	1.18694362017804	0
Pericytes	HiMyc_miR21KO_vs_HiMyc	Fbxo41	Hi-Myc	0	0	20725.5	0.5	1	1	0	0
Pericytes	HiMyc_miR21KO_vs_HiMyc	Nat8f7	Hi-Myc	0	0	20725.5	0.5	1	1	0	0
Pericytes	HiMyc_miR21KO_vs_HiMyc	Nat8f3	Hi-Myc	0	0	20725.5	0.5	1	1	0	0
Pericytes	HiMyc_miR21KO_vs_HiMyc	Nat8f6	Hi-Myc	0	0	20725.5	0.5	1	1	0	0
Pericytes	HiMyc_miR21KO_vs_HiMyc	Nat8f4	Hi-Myc	0	0	20725.5	0.5	1	1	0	0
Pericytes	HiMyc_miR21KO_vs_HiMyc	Nat8f1	Hi-Myc	0.00737361023675964	0.00173826730537798	20742	0.500398060360426	0.937156035547578	1	0.890207715133531	0.813008130081301
Pericytes	HiMyc_miR21KO_vs_HiMyc	Gm19265	Hi-Myc	0	0	20725.5	0.5	1	1	0	0
Pericytes	HiMyc_miR21KO_vs_HiMyc	Gm44941	Hi-Myc	0	0	20725.5	0.5	1	1	0	0
Pericytes	HiMyc_miR21KO_vs_HiMyc	2610306M01Rik	Hi-Myc	0.0135440599153348	-0.0461058336920442	19411.5	0.468299920387928	0.00103963668344222	0.0206612240712807	1.78041543026706	8.13008130081301
Pericytes	HiMyc_miR21KO_vs_HiMyc	Gm44091	Hi-Myc	0.00531679367723458	-0.000318549254147085	20680.5	0.498914380835203	0.800318838264641	1	0.593471810089021	0.813008130081301
Pericytes	HiMyc_miR21KO_vs_HiMyc	Gm44210	Hi-Myc	0	0	20725.5	0.5	1	1	0	0
Pericytes	HiMyc_miR21KO_vs_HiMyc	Gm43904	Hi-Myc	0.00411363311905012	-0.00152170981233155	20680	0.498902318400039	0.798123773700002	1	0.593471810089021	0.813008130081301
Pericytes	HiMyc_miR21KO_vs_HiMyc	Gm38708	Hi-Myc	0	0	20725.5	0.5	1	1	0	0
Pericytes	HiMyc_miR21KO_vs_HiMyc	Gm44265	Hi-Myc	0	0	20725.5	0.5	1	1	0	0
Pericytes	HiMyc_miR21KO_vs_HiMyc	Gm44264	Hi-Myc	0	0	20725.5	0.5	1	1	0	0
Pericytes	HiMyc_miR21KO_vs_HiMyc	Kbtbd12	Hi-Myc	0	0	20725.5	0.5	1	1	0	0
Pericytes	HiMyc_miR21KO_vs_HiMyc	Gm15612	Hi-Myc	0	0	20725.5	0.5	1	1	0	0
Pericytes	HiMyc_miR21KO_vs_HiMyc	Gm26811	Hi-Myc	0.00205681655952506	0.00205681655952506	20787	0.501483679525223	0.549020645343846	1	0.29673590504451	0
Pericytes	HiMyc_miR21KO_vs_HiMyc	Vmn1r43	Hi-Myc	0.024177647269804	-0.00963441031848601	20338.5	0.490663675182746	0.334547540029094	0.969882117018194	2.9673590504451	4.8780487804878
Pericytes	HiMyc_miR21KO_vs_HiMyc	V1ra8	Hi-Myc	0	0	20725.5	0.5	1	1	0	0
Pericytes	HiMyc_miR21KO_vs_HiMyc	Cfap100	Hi-Myc	0	0	20725.5	0.5	1	1	0	0
Pericytes	HiMyc_miR21KO_vs_HiMyc	Gm44117	Hi-Myc	0	0	20725.5	0.5	1	1	0	0
Pericytes	HiMyc_miR21KO_vs_HiMyc	Kbtbd8os	Hi-Myc	0	0	20725.5	0.5	1	1	0	0
Pericytes	HiMyc_miR21KO_vs_HiMyc	Tafa1	Hi-Myc	0	0	20725.5	0.5	1	1	0	0
Pericytes	HiMyc_miR21KO_vs_HiMyc	Tafa4	Hi-Myc	0	0	20725.5	0.5	1	1	0	0
Pericytes	HiMyc_miR21KO_vs_HiMyc	Gm20705	Hi-Myc	0.00411363311905012	0.00411363311905012	20848.5	0.502967359050445	0.394304944580535	1	0.593471810089021	0
Pericytes	HiMyc_miR21KO_vs_HiMyc	Gm43948	Hi-Myc	0	0	20725.5	0.5	1	1	0	0
Pericytes	HiMyc_miR21KO_vs_HiMyc	Cntn4	Hi-Myc	0	0	20725.5	0.5	1	1	0	0
Pericytes	HiMyc_miR21KO_vs_HiMyc	0610040F04Rik	Hi-Myc	0.00411363311905012	0.00411363311905012	20848.5	0.502967359050445	0.394304944580535	1	0.593471810089021	0
Pericytes	HiMyc_miR21KO_vs_HiMyc	Gm17055	Hi-Myc	0.00205681655952506	-0.0125103335968006	20449.5	0.493341535789245	0.117367286922495	0.549018664550493	0.29673590504451	1.6260162601626
Pericytes	HiMyc_miR21KO_vs_HiMyc	Cav3	Hi-Myc	0.00205681655952506	0.00205681655952506	20787	0.501483679525223	0.549020645343846	1	0.29673590504451	0
Pericytes	HiMyc_miR21KO_vs_HiMyc	Gm44081	Hi-Myc	0	0	20725.5	0.5	1	1	0	0
Pericytes	HiMyc_miR21KO_vs_HiMyc	Fancd2os	Hi-Myc	0	0	20725.5	0.5	1	1	0	0
Pericytes	HiMyc_miR21KO_vs_HiMyc	Gm44200	Hi-Myc	0	0	20725.5	0.5	1	1	0	0
Pericytes	HiMyc_miR21KO_vs_HiMyc	Gm44199	Hi-Myc	0	0	20725.5	0.5	1	1	0	0
Pericytes	HiMyc_miR21KO_vs_HiMyc	1700015O11Rik	Hi-Myc	0	0	20725.5	0.5	1	1	0	0
Pericytes	HiMyc_miR21KO_vs_HiMyc	Atp2b2	Hi-Myc	0	0	20725.5	0.5	1	1	0	0
Pericytes	HiMyc_miR21KO_vs_HiMyc	D830050J10Rik	Hi-Myc	0.024177647269804	0.00163627554427732	20672.5	0.498721381872572	0.888804281263626	1	2.9673590504451	3.2520325203252
Pericytes	HiMyc_miR21KO_vs_HiMyc	Gm44206	Hi-Myc	0	0	20725.5	0.5	1	1	0	0
Pericytes	HiMyc_miR21KO_vs_HiMyc	Rho	Hi-Myc	0	0	20725.5	0.5	1	1	0	0
Pericytes	HiMyc_miR21KO_vs_HiMyc	H1foo	Hi-Myc	0.00205681655952506	0.00205681655952506	20787	0.501483679525223	0.549020645343846	1	0.29673590504451	0
Pericytes	HiMyc_miR21KO_vs_HiMyc	Gm20404	Hi-Myc	0	0	20725.5	0.5	1	1	0	0
Pericytes	HiMyc_miR21KO_vs_HiMyc	9530062K07Rik	Hi-Myc	0	0	20725.5	0.5	1	1	0	0
Pericytes	HiMyc_miR21KO_vs_HiMyc	Washc2	Hi-Myc	0.221134582948495	-0.0508533417429772	19782.5	0.477250247279921	0.332951211203591	0.967769962997965	25.2225519287834	29.2682926829268
Pericytes	HiMyc_miR21KO_vs_HiMyc	Gm44957	Hi-Myc	0	-0.00563534293138167	20557	0.495934959349593	0.0988747008111732	0.493672867352673	0	0.813008130081301
Pericytes	HiMyc_miR21KO_vs_HiMyc	Depp1	Hi-Myc	0.00737361023675964	-0.015167761488767	20238	0.488239125714699	0.0687449450675966	0.42264872097085	0.890207715133531	3.2520325203252
Pericytes	HiMyc_miR21KO_vs_HiMyc	Tmem72	Hi-Myc	0.00205681655952506	0.00205681655952506	20787	0.501483679525223	0.549020645343846	1	0.29673590504451	0
Pericytes	HiMyc_miR21KO_vs_HiMyc	Gm7292	Hi-Myc	0.0270881198306697	-0.0010885948262387	20626	0.497599575402282	0.810272682593648	1	3.56083086053412	4.0650406504065
Pericytes	HiMyc_miR21KO_vs_HiMyc	Cacna2d4	Hi-Myc	0	0	20725.5	0.5	1	1	0	0
Pericytes	HiMyc_miR21KO_vs_HiMyc	Gm44317	Hi-Myc	0	0	20725.5	0.5	1	1	0	0
Pericytes	HiMyc_miR21KO_vs_HiMyc	Tmem121b	Hi-Myc	0.00205681655952506	0.00205681655952506	20787	0.501483679525223	0.549020645343846	1	0.29673590504451	0
Pericytes	HiMyc_miR21KO_vs_HiMyc	Hdhd5	Hi-Myc	0.0102840827976253	-0.0211890961528454	20188	0.487032882198258	0.0920428391684849	0.493672867352673	1.48367952522255	4.0650406504065
Pericytes	HiMyc_miR21KO_vs_HiMyc	Gm20692	Hi-Myc	0.00205681655952506	0.00205681655952506	20787	0.501483679525223	0.549020645343846	1	0.29673590504451	0
Pericytes	HiMyc_miR21KO_vs_HiMyc	Gm4651	Hi-Myc	0	0	20725.5	0.5	1	1	0	0
Pericytes	HiMyc_miR21KO_vs_HiMyc	Iqsec3	Hi-Myc	0.00205681655952506	0.00205681655952506	20787	0.501483679525223	0.549020645343846	1	0.29673590504451	0
Pericytes	HiMyc_miR21KO_vs_HiMyc	Aicda	Hi-Myc	0	0	20725.5	0.5	1	1	0	0
Pericytes	HiMyc_miR21KO_vs_HiMyc	Gm16556	Hi-Myc	0	0	20725.5	0.5	1	1	0	0
Pericytes	HiMyc_miR21KO_vs_HiMyc	Vmn2r26	Hi-Myc	0	0	20725.5	0.5	1	1	0	0
Pericytes	HiMyc_miR21KO_vs_HiMyc	Vmn2r27	Hi-Myc	0	-0.00563534293138167	20557	0.495934959349593	0.0988747008111732	0.493672867352673	0	0.813008130081301
Pericytes	HiMyc_miR21KO_vs_HiMyc	Cd163	Hi-Myc	0	0	20725.5	0.5	1	1	0	0
Pericytes	HiMyc_miR21KO_vs_HiMyc	1700013D24Rik	Hi-Myc	0	0	20725.5	0.5	1	1	0	0
Pericytes	HiMyc_miR21KO_vs_HiMyc	Clstn3	Hi-Myc	0.0192103581494133	0.0192103581494133	21156	0.510385756676558	0.108048030055769	0.524171765122196	2.07715133531157	0
Pericytes	HiMyc_miR21KO_vs_HiMyc	Atn1	Hi-Myc	0.215058831471171	-0.149543629763304	17566	0.423777472196087	0.00167194235817145	0.0306668781520715	25.5192878338279	38.2113821138211
Pericytes	HiMyc_miR21KO_vs_HiMyc	Lrrc23	Hi-Myc	0.0205681655952506	0.0149328226638689	21172	0.510771754601819	0.181714530135694	0.713053124316659	2.9673590504451	0.813008130081301
Pericytes	HiMyc_miR21KO_vs_HiMyc	Gnb3	Hi-Myc	0.00325997711770952	0.00325997711770952	20787	0.501483679525223	0.549020645343846	1	0.29673590504451	0
Pericytes	HiMyc_miR21KO_vs_HiMyc	A230083G16Rik	Hi-Myc	0	0	20725.5	0.5	1	1	0	0
Pericytes	HiMyc_miR21KO_vs_HiMyc	Lpar5	Hi-Myc	0	0	20725.5	0.5	1	1	0	0
Pericytes	HiMyc_miR21KO_vs_HiMyc	4930417O13Rik	Hi-Myc	0	0	20725.5	0.5	1	1	0	0
Pericytes	HiMyc_miR21KO_vs_HiMyc	Tuba3a	Hi-Myc	0	0	20725.5	0.5	1	1	0	0
Pericytes	HiMyc_miR21KO_vs_HiMyc	Gm26728	Hi-Myc	0	0	20725.5	0.5	1	1	0	0
Pericytes	HiMyc_miR21KO_vs_HiMyc	Kcna5	Hi-Myc	0.0123408993571504	0.0123408993571504	21094.5	0.508902077151335	0.13730461442132	0.598875800886237	1.78041543026706	0
Pericytes	HiMyc_miR21KO_vs_HiMyc	Platr31	Hi-Myc	0.00411363311905012	0.00411363311905012	20848.5	0.502967359050445	0.394304944580535	1	0.593471810089021	0
Pericytes	HiMyc_miR21KO_vs_HiMyc	Gm43126	Hi-Myc	0.00411363311905012	0.00411363311905012	20848.5	0.502967359050445	0.394304944580535	1	0.593471810089021	0
Pericytes	HiMyc_miR21KO_vs_HiMyc	Cracr2a	Hi-Myc	0.00205681655952506	0.00205681655952506	20787	0.501483679525223	0.549020645343846	1	0.29673590504451	0
Pericytes	HiMyc_miR21KO_vs_HiMyc	9330102E08Rik	Hi-Myc	0	0	20725.5	0.5	1	1	0	0
Pericytes	HiMyc_miR21KO_vs_HiMyc	Gm44190	Hi-Myc	0.00411363311905012	-0.0146065708890315	20510.5	0.494813152879303	0.290505346185755	0.89728558394108	0.593471810089021	1.6260162601626
Pericytes	HiMyc_miR21KO_vs_HiMyc	Gm26770	Hi-Myc	0	0	20725.5	0.5	1	1	0	0
Pericytes	HiMyc_miR21KO_vs_HiMyc	Tex52	Hi-Myc	0.00205681655952506	-0.00357852637185661	20618.5	0.497418638874816	0.45895052418525	1	0.29673590504451	0.813008130081301
Pericytes	HiMyc_miR21KO_vs_HiMyc	Pzp	Hi-Myc	0.00205681655952506	-0.00357852637185661	20618.5	0.497418638874816	0.45895052418525	1	0.29673590504451	0.813008130081301
Pericytes	HiMyc_miR21KO_vs_HiMyc	A2ml1	Hi-Myc	0	0	20725.5	0.5	1	1	0	0
Pericytes	HiMyc_miR21KO_vs_HiMyc	Clec2h	Hi-Myc	0	0	20725.5	0.5	1	1	0	0
Pericytes	HiMyc_miR21KO_vs_HiMyc	Klrb1c	Hi-Myc	0	0	20725.5	0.5	1	1	0	0
Pericytes	HiMyc_miR21KO_vs_HiMyc	Gm44067	Hi-Myc	0	0	20725.5	0.5	1	1	0	0
Pericytes	HiMyc_miR21KO_vs_HiMyc	Clec2g	Hi-Myc	0	0	20725.5	0.5	1	1	0	0
Pericytes	HiMyc_miR21KO_vs_HiMyc	Clec2f	Hi-Myc	0	0	20725.5	0.5	1	1	0	0
Pericytes	HiMyc_miR21KO_vs_HiMyc	Klrb1f	Hi-Myc	0	0	20725.5	0.5	1	1	0	0
Pericytes	HiMyc_miR21KO_vs_HiMyc	Gm47861	Hi-Myc	0	0	20725.5	0.5	1	1	0	0
Pericytes	HiMyc_miR21KO_vs_HiMyc	Clec12b	Hi-Myc	0	0	20725.5	0.5	1	1	0	0
Pericytes	HiMyc_miR21KO_vs_HiMyc	Clec9a	Hi-Myc	0	0	20725.5	0.5	1	1	0	0
Pericytes	HiMyc_miR21KO_vs_HiMyc	1700101I11Rik	Hi-Myc	0.00205681655952506	0.00205681655952506	20787	0.501483679525223	0.549020645343846	1	0.29673590504451	0
Pericytes	HiMyc_miR21KO_vs_HiMyc	Klri1	Hi-Myc	0	0	20725.5	0.5	1	1	0	0
Pericytes	HiMyc_miR21KO_vs_HiMyc	Klri2	Hi-Myc	0	0	20725.5	0.5	1	1	0	0
Pericytes	HiMyc_miR21KO_vs_HiMyc	Klra5	Hi-Myc	0	0	20725.5	0.5	1	1	0	0
Pericytes	HiMyc_miR21KO_vs_HiMyc	Klra4	Hi-Myc	0	0	20725.5	0.5	1	1	0	0
Pericytes	HiMyc_miR21KO_vs_HiMyc	Klra7	Hi-Myc	0	0	20725.5	0.5	1	1	0	0
Pericytes	HiMyc_miR21KO_vs_HiMyc	Klra1	Hi-Myc	0	0	20725.5	0.5	1	1	0	0
Pericytes	HiMyc_miR21KO_vs_HiMyc	Klra2	Hi-Myc	0	0	20725.5	0.5	1	1	0	0
Pericytes	HiMyc_miR21KO_vs_HiMyc	4933406J09Rik	Hi-Myc	0	0	20725.5	0.5	1	1	0	0
Pericytes	HiMyc_miR21KO_vs_HiMyc	Gm44448	Hi-Myc	0	0	20725.5	0.5	1	1	0	0
Pericytes	HiMyc_miR21KO_vs_HiMyc	Gm38910	Hi-Myc	0.0106335873544692	0.0106335873544692	20971.5	0.50593471810089	0.226366687526911	0.803999681884497	1.18694362017804	0
Pericytes	HiMyc_miR21KO_vs_HiMyc	Gm36328	Hi-Myc	0	0	20725.5	0.5	1	1	0	0
Pericytes	HiMyc_miR21KO_vs_HiMyc	Gm44366	Hi-Myc	0	0	20725.5	0.5	1	1	0	0
Pericytes	HiMyc_miR21KO_vs_HiMyc	Gm36640	Hi-Myc	0	0	20725.5	0.5	1	1	0	0
Pericytes	HiMyc_miR21KO_vs_HiMyc	Smco3	Hi-Myc	0	0	20725.5	0.5	1	1	0	0
Pericytes	HiMyc_miR21KO_vs_HiMyc	Gm30524	Hi-Myc	0	-0.00563534293138167	20557	0.495934959349593	0.0988747008111732	0.493672867352673	0	0.813008130081301
Pericytes	HiMyc_miR21KO_vs_HiMyc	Gm28523	Hi-Myc	0	0	20725.5	0.5	1	1	0	0
Pericytes	HiMyc_miR21KO_vs_HiMyc	Slco1c1	Hi-Myc	0.0114872433558098	-0.00307990680051588	20694.5	0.499252129019807	0.909247160681566	1	1.48367952522255	1.6260162601626
Pericytes	HiMyc_miR21KO_vs_HiMyc	Slco1b2	Hi-Myc	0.0156008764748599	-0.00130515231928512	20652	0.498226822030832	0.81885231227788	1	2.07715133531157	2.4390243902439
Pericytes	HiMyc_miR21KO_vs_HiMyc	Slco1a4	Hi-Myc	0	0	20725.5	0.5	1	1	0	0
Pericytes	HiMyc_miR21KO_vs_HiMyc	Gm7457	Hi-Myc	0	0	20725.5	0.5	1	1	0	0
Pericytes	HiMyc_miR21KO_vs_HiMyc	St8sia1	Hi-Myc	0	0	20725.5	0.5	1	1	0	0
Pericytes	HiMyc_miR21KO_vs_HiMyc	Gm31108	Hi-Myc	0.00325997711770952	0.00325997711770952	20787	0.501483679525223	0.549020645343846	1	0.29673590504451	0
Pericytes	HiMyc_miR21KO_vs_HiMyc	Etfrf1	Hi-Myc	0.0582898727803894	-0.0281554425018216	20108	0.485102892571952	0.311184413587756	0.931950023794759	7.71513353115727	10.5691056910569
Pericytes	HiMyc_miR21KO_vs_HiMyc	Tuba3b	Hi-Myc	0	0	20725.5	0.5	1	1	0	0
Pericytes	HiMyc_miR21KO_vs_HiMyc	Ints13	Hi-Myc	0.29680636836072	-0.112788873649493	18925.5	0.45657523340812	0.0936611132725926	0.493672867352673	34.4213649851632	39.0243902439024
Pericytes	HiMyc_miR21KO_vs_HiMyc	Smco2	Hi-Myc	0	0	20725.5	0.5	1	1	0	0
Pericytes	HiMyc_miR21KO_vs_HiMyc	1700034J05Rik	Hi-Myc	0	0	20725.5	0.5	1	1	0	0
Pericytes	HiMyc_miR21KO_vs_HiMyc	Mansc4	Hi-Myc	0.00411363311905012	0.00411363311905012	20848.5	0.502967359050445	0.394304944580535	1	0.593471810089021	0
Pericytes	HiMyc_miR21KO_vs_HiMyc	Far2os1	Hi-Myc	0	0	20725.5	0.5	1	1	0	0
Pericytes	HiMyc_miR21KO_vs_HiMyc	Gm17216	Hi-Myc	0	0	20725.5	0.5	1	1	0	0
Pericytes	HiMyc_miR21KO_vs_HiMyc	Gm43913	Hi-Myc	0	0	20725.5	0.5	1	1	0	0
Pericytes	HiMyc_miR21KO_vs_HiMyc	Sinhcaf	Hi-Myc	0.0500626065422892	-0.0227731442393391	20358.5	0.491146172589322	0.510067174910171	1	6.52818991097923	8.13008130081301
Pericytes	HiMyc_miR21KO_vs_HiMyc	Etfbkmt	Hi-Myc	0.0135440599153348	0.00461225269039084	20923.5	0.504776724325107	0.460441407359473	1	1.78041543026706	0.813008130081301
Pericytes	HiMyc_miR21KO_vs_HiMyc	1700003I16Rik	Hi-Myc	0	0	20725.5	0.5	1	1	0	0
Pericytes	HiMyc_miR21KO_vs_HiMyc	Resf1	Hi-Myc	0.174261578074013	-0.158959398793256	18409	0.444114737883284	0.00882761293815854	0.1029902940482	17.5074183976261	27.6422764227642
Pericytes	HiMyc_miR21KO_vs_HiMyc	Nlrp12	Hi-Myc	0	0	20725.5	0.5	1	1	0	0
Pericytes	HiMyc_miR21KO_vs_HiMyc	Tarm1	Hi-Myc	0.00205681655952506	0.00205681655952506	20787	0.501483679525223	0.549020645343846	1	0.29673590504451	0
Pericytes	HiMyc_miR21KO_vs_HiMyc	Gm15927	Hi-Myc	0	-0.00893180722494398	20557	0.495934959349593	0.0988747008111732	0.493672867352673	0	0.813008130081301
Pericytes	HiMyc_miR21KO_vs_HiMyc	Gm15929	Hi-Myc	0.00205681655952506	0.00205681655952506	20787	0.501483679525223	0.549020645343846	1	0.29673590504451	0
Pericytes	HiMyc_miR21KO_vs_HiMyc	Lilra5	Hi-Myc	0	0	20725.5	0.5	1	1	0	0
Pericytes	HiMyc_miR21KO_vs_HiMyc	Ncr1	Hi-Myc	0	0	20725.5	0.5	1	1	0	0
Pericytes	HiMyc_miR21KO_vs_HiMyc	Gp6	Hi-Myc	0	-0.017863614449888	20388.5	0.491869918699187	0.0192867235215297	0.178453997342861	0	1.6260162601626
Pericytes	HiMyc_miR21KO_vs_HiMyc	Gm15494	Hi-Myc	0.00205681655952506	-0.00357852637185661	20618.5	0.497418638874816	0.45895052418525	1	0.29673590504451	0.813008130081301
Pericytes	HiMyc_miR21KO_vs_HiMyc	Tmem150b	Hi-Myc	0	0	20725.5	0.5	1	1	0	0
Pericytes	HiMyc_miR21KO_vs_HiMyc	Kmt5c	Hi-Myc	0.0176576930343849	0.000751664240239935	20713.5	0.499710501556054	0.972527962463414	1	2.37388724035608	2.4390243902439
Pericytes	HiMyc_miR21KO_vs_HiMyc	Fam71e2	Hi-Myc	0.00411363311905012	-0.00152170981233155	20680	0.498902318400039	0.798123773700002	1	0.593471810089021	0.813008130081301
Pericytes	HiMyc_miR21KO_vs_HiMyc	Gm36210	Hi-Myc	0	0	20725.5	0.5	1	1	0	0
Pericytes	HiMyc_miR21KO_vs_HiMyc	Sbk3	Hi-Myc	0.00205681655952506	0.00205681655952506	20787	0.501483679525223	0.549020645343846	1	0.29673590504451	0
Pericytes	HiMyc_miR21KO_vs_HiMyc	Gm15510	Hi-Myc	0	0	20725.5	0.5	1	1	0	0
Pericytes	HiMyc_miR21KO_vs_HiMyc	Rfpl4	Hi-Myc	0	0	20725.5	0.5	1	1	0	0
Pericytes	HiMyc_miR21KO_vs_HiMyc	Rasl2-9	Hi-Myc	0	0	20725.5	0.5	1	1	0	0
Pericytes	HiMyc_miR21KO_vs_HiMyc	Vmn1r55	Hi-Myc	0	0	20725.5	0.5	1	1	0	0
Pericytes	HiMyc_miR21KO_vs_HiMyc	Vmn2r28	Hi-Myc	0	0	20725.5	0.5	1	1	0	0
Pericytes	HiMyc_miR21KO_vs_HiMyc	Vmn1r62	Hi-Myc	0	0	20725.5	0.5	1	1	0	0
Pericytes	HiMyc_miR21KO_vs_HiMyc	Gm36371	Hi-Myc	0.00205681655952506	0.00205681655952506	20787	0.501483679525223	0.549020645343846	1	0.29673590504451	0
Pericytes	HiMyc_miR21KO_vs_HiMyc	Gm45148	Hi-Myc	0.00531679367723458	0.00531679367723458	20848.5	0.502967359050445	0.394304944580535	1	0.593471810089021	0
Pericytes	HiMyc_miR21KO_vs_HiMyc	Gm45069	Hi-Myc	0	0	20725.5	0.5	1	1	0	0
Pericytes	HiMyc_miR21KO_vs_HiMyc	Gm38944	Hi-Myc	0	0	20725.5	0.5	1	1	0	0
Pericytes	HiMyc_miR21KO_vs_HiMyc	Gm3854	Hi-Myc	0	0	20725.5	0.5	1	1	0	0
Pericytes	HiMyc_miR21KO_vs_HiMyc	Usp29	Hi-Myc	0	0	20725.5	0.5	1	1	0	0
Pericytes	HiMyc_miR21KO_vs_HiMyc	Zfp773	Hi-Myc	0	-0.00893180722494398	20557	0.495934959349593	0.0988747008111732	0.493672867352673	0	0.813008130081301
Pericytes	HiMyc_miR21KO_vs_HiMyc	Vmn2r29	Hi-Myc	0	0	20725.5	0.5	1	1	0	0
Pericytes	HiMyc_miR21KO_vs_HiMyc	Vmn1r66	Hi-Myc	0	0	20725.5	0.5	1	1	0	0
Pericytes	HiMyc_miR21KO_vs_HiMyc	Vmn1r81	Hi-Myc	0	0	20725.5	0.5	1	1	0	0
Pericytes	HiMyc_miR21KO_vs_HiMyc	Vmn2r53	Hi-Myc	0	0	20725.5	0.5	1	1	0	0
Pericytes	HiMyc_miR21KO_vs_HiMyc	Gm31152	Hi-Myc	0	0	20725.5	0.5	1	1	0	0
Pericytes	HiMyc_miR21KO_vs_HiMyc	Zfp128	Hi-Myc	0	0	20725.5	0.5	1	1	0	0
Pericytes	HiMyc_miR21KO_vs_HiMyc	Vmn1r85	Hi-Myc	0	0	20725.5	0.5	1	1	0	0
Pericytes	HiMyc_miR21KO_vs_HiMyc	Vmn1r86	Hi-Myc	0	0	20725.5	0.5	1	1	0	0
Pericytes	HiMyc_miR21KO_vs_HiMyc	Vmn1r88	Hi-Myc	0	0	20725.5	0.5	1	1	0	0
Pericytes	HiMyc_miR21KO_vs_HiMyc	Gm38947	Hi-Myc	0	0	20725.5	0.5	1	1	0	0
Pericytes	HiMyc_miR21KO_vs_HiMyc	Zswim9	Hi-Myc	0.0270881198306697	0.0158174339679063	21128.5	0.509722322742515	0.283738954754361	0.89728558394108	3.56083086053412	1.6260162601626
Pericytes	HiMyc_miR21KO_vs_HiMyc	Vmn1r90	Hi-Myc	0.00822726623810024	-0.000704540986843739	20801	0.501821427709826	0.7406978753945	1	1.18694362017804	0.813008130081301
Pericytes	HiMyc_miR21KO_vs_HiMyc	Obox6	Hi-Myc	0	0	20725.5	0.5	1	1	0	0
Pericytes	HiMyc_miR21KO_vs_HiMyc	Selenow	Hi-Myc	1.34453849079205	-0.249277661150933	17294.5	0.417227569901812	0.00625558728607229	0.0808532048781284	86.3501483679525	95.1219512195122
Pericytes	HiMyc_miR21KO_vs_HiMyc	Nop53	Hi-Myc	1.11340066744242	-0.202045833057515	17704	0.427106704301464	0.0155511833740725	0.157421034311682	81.0089020771513	88.6178861788618
Pericytes	HiMyc_miR21KO_vs_HiMyc	Bicra	Hi-Myc	0.0312017529497198	-0.0138809905013336	20189	0.487057007068587	0.240107853086493	0.823259934728911	3.85756676557863	6.50406504065041
Pericytes	HiMyc_miR21KO_vs_HiMyc	Gm45509	Hi-Myc	0.0221208307102789	-0.0239194983965174	20101	0.484934018479651	0.119255898015447	0.551619879257687	2.67062314540059	5.69105691056911
Pericytes	HiMyc_miR21KO_vs_HiMyc	Gm45510	Hi-Myc	0	0	20725.5	0.5	1	1	0	0
Pericytes	HiMyc_miR21KO_vs_HiMyc	Npas1	Hi-Myc	0	0	20725.5	0.5	1	1	0	0
Pericytes	HiMyc_miR21KO_vs_HiMyc	Pnmal2	Hi-Myc	0.00205681655952506	-0.0181456765281823	20281	0.489276495138839	0.0286736532202015	0.232313872415509	0.29673590504451	2.4390243902439
Pericytes	HiMyc_miR21KO_vs_HiMyc	Pnmal1	Hi-Myc	0	0	20725.5	0.5	1	1	0	0
Pericytes	HiMyc_miR21KO_vs_HiMyc	Gm42372	Hi-Myc	0	0	20725.5	0.5	1	1	0	0
Pericytes	HiMyc_miR21KO_vs_HiMyc	Psg16	Hi-Myc	0	0	20725.5	0.5	1	1	0	0
Pericytes	HiMyc_miR21KO_vs_HiMyc	Psg25	Hi-Myc	0	0	20725.5	0.5	1	1	0	0
Pericytes	HiMyc_miR21KO_vs_HiMyc	Psg23	Hi-Myc	0	0	20725.5	0.5	1	1	0	0
Pericytes	HiMyc_miR21KO_vs_HiMyc	Psg17	Hi-Myc	0	0	20725.5	0.5	1	1	0	0
Pericytes	HiMyc_miR21KO_vs_HiMyc	Gipr	Hi-Myc	0	0	20725.5	0.5	1	1	0	0
Pericytes	HiMyc_miR21KO_vs_HiMyc	D830036C21Rik	Hi-Myc	0.00411363311905012	0.00411363311905012	20787	0.501483679525223	0.549020645343846	1	0.29673590504451	0
Pericytes	HiMyc_miR21KO_vs_HiMyc	Apoc2	Hi-Myc	0.00325997711770952	0.00325997711770952	20787	0.501483679525223	0.549020645343846	1	0.29673590504451	0
Pericytes	HiMyc_miR21KO_vs_HiMyc	Nectin2	Hi-Myc	0.268168932119413	-0.0230730749095509	20387.5	0.491845793828858	0.738063467623668	1	28.7833827893175	30.0813008130081
Pericytes	HiMyc_miR21KO_vs_HiMyc	Gm44658	Hi-Myc	0.00205681655952506	0.00205681655952506	20787	0.501483679525223	0.549020645343846	1	0.29673590504451	0
Pericytes	HiMyc_miR21KO_vs_HiMyc	Vmn1r181	Hi-Myc	0	0	20725.5	0.5	1	1	0	0
Pericytes	HiMyc_miR21KO_vs_HiMyc	Vmn1r183	Hi-Myc	0	0	20725.5	0.5	1	1	0	0
Pericytes	HiMyc_miR21KO_vs_HiMyc	Gm44793	Hi-Myc	0	0	20725.5	0.5	1	1	0	0
Pericytes	HiMyc_miR21KO_vs_HiMyc	Zfp108	Hi-Myc	0	0	20725.5	0.5	1	1	0	0
Pericytes	HiMyc_miR21KO_vs_HiMyc	Gm36159	Hi-Myc	0	0	20725.5	0.5	1	1	0	0
Pericytes	HiMyc_miR21KO_vs_HiMyc	Gm50092	Hi-Myc	0	-0.00563534293138167	20557	0.495934959349593	0.0988747008111732	0.493672867352673	0	0.813008130081301
Pericytes	HiMyc_miR21KO_vs_HiMyc	D930028M14Rik	Hi-Myc	0	0	20725.5	0.5	1	1	0	0
Pericytes	HiMyc_miR21KO_vs_HiMyc	4933430L12Rik	Hi-Myc	0	0	20725.5	0.5	1	1	0	0
Pericytes	HiMyc_miR21KO_vs_HiMyc	Dmac2	Hi-Myc	0.0250313032711446	-0.04918574049256	19381	0.467564111842899	0.00478961558202183	0.0669682149808608	3.26409495548961	9.75609756097561
Pericytes	HiMyc_miR21KO_vs_HiMyc	Gm30146	Hi-Myc	0	0	20725.5	0.5	1	1	0	0
Pericytes	HiMyc_miR21KO_vs_HiMyc	Cyp2b9	Hi-Myc	0	0	20725.5	0.5	1	1	0	0
Pericytes	HiMyc_miR21KO_vs_HiMyc	Gm42375	Hi-Myc	0	0	20725.5	0.5	1	1	0	0
Pericytes	HiMyc_miR21KO_vs_HiMyc	Cyp2a5	Hi-Myc	0	0	20725.5	0.5	1	1	0	0
Pericytes	HiMyc_miR21KO_vs_HiMyc	Cyp2t4	Hi-Myc	0	0	20725.5	0.5	1	1	0	0
Pericytes	HiMyc_miR21KO_vs_HiMyc	Coq8b	Hi-Myc	0.135635456822539	-0.0213067306034807	20412	0.492436853151914	0.699380585991214	1	16.0237388724036	17.0731707317073
Pericytes	HiMyc_miR21KO_vs_HiMyc	Gm15567	Hi-Myc	0.00205681655952506	0.00205681655952506	20787	0.501483679525223	0.549020645343846	1	0.29673590504451	0
Pericytes	HiMyc_miR21KO_vs_HiMyc	Gm38973	Hi-Myc	0.0156008764748599	-0.0215076454069924	20144.5	0.485983450338954	0.109025369596697	0.527870654678577	2.07715133531157	4.8780487804878
Pericytes	HiMyc_miR21KO_vs_HiMyc	Gm44684	Hi-Myc	0	0	20725.5	0.5	1	1	0	0
Pericytes	HiMyc_miR21KO_vs_HiMyc	Zfp607b	Hi-Myc	0.0185113490357255	-0.00169114405198178	20769	0.501049431859304	0.901772151934316	1	2.67062314540059	2.4390243902439
Pericytes	HiMyc_miR21KO_vs_HiMyc	Zfp607a	Hi-Myc	0.0164545324762005	-0.00608683924932619	20543.5	0.495609273600154	0.602427032116678	1	2.37388724035608	3.2520325203252
Pericytes	HiMyc_miR21KO_vs_HiMyc	Zfp974	Hi-Myc	0.0102840827976253	0.0102840827976253	21033	0.507418397626113	0.17554788094439	0.697459366432278	1.48367952522255	0
Pericytes	HiMyc_miR21KO_vs_HiMyc	Gm26891	Hi-Myc	0	0	20725.5	0.5	1	1	0	0
Pericytes	HiMyc_miR21KO_vs_HiMyc	Selenov	Hi-Myc	0.00737361023675964	0.00737361023675964	20910	0.504451038575668	0.295634227295883	0.89728558394108	0.890207715133531	0
Pericytes	HiMyc_miR21KO_vs_HiMyc	Gm44709	Hi-Myc	0	0	20725.5	0.5	1	1	0	0
Pericytes	HiMyc_miR21KO_vs_HiMyc	Gm44710	Hi-Myc	0	0	20725.5	0.5	1	1	0	0
Pericytes	HiMyc_miR21KO_vs_HiMyc	Sycn	Hi-Myc	0	0	20725.5	0.5	1	1	0	0
Pericytes	HiMyc_miR21KO_vs_HiMyc	Acp7	Hi-Myc	0	0	20725.5	0.5	1	1	0	0
Pericytes	HiMyc_miR21KO_vs_HiMyc	Ccer2	Hi-Myc	0	0	20725.5	0.5	1	1	0	0
Pericytes	HiMyc_miR21KO_vs_HiMyc	Gm44702	Hi-Myc	0.00205681655952506	0.00205681655952506	20787	0.501483679525223	0.549020645343846	1	0.29673590504451	0
Pericytes	HiMyc_miR21KO_vs_HiMyc	Gm10648	Hi-Myc	0.00411363311905012	0.00411363311905012	20848.5	0.502967359050445	0.394304944580535	1	0.593471810089021	0
Pericytes	HiMyc_miR21KO_vs_HiMyc	Gm44700	Hi-Myc	0.00737361023675964	-0.0208031044201487	20070	0.484186147499457	0.0218831164298366	0.194814371956709	0.890207715133531	4.0650406504065
Pericytes	HiMyc_miR21KO_vs_HiMyc	Gm44699	Hi-Myc	0.0376848451079918	-0.0252615127929495	20235	0.488166751103713	0.331751249135293	0.967769962997965	5.04451038575668	7.31707317073171
Pericytes	HiMyc_miR21KO_vs_HiMyc	Catsperg2	Hi-Myc	0	0	20725.5	0.5	1	1	0	0
Pericytes	HiMyc_miR21KO_vs_HiMyc	Ovol3	Hi-Myc	0	0	20725.5	0.5	1	1	0	0
Pericytes	HiMyc_miR21KO_vs_HiMyc	Nphs1	Hi-Myc	0.00205681655952506	0.00205681655952506	20787	0.501483679525223	0.549020645343846	1	0.29673590504451	0
Pericytes	HiMyc_miR21KO_vs_HiMyc	Igflr1	Hi-Myc	0.0118367479126536	0.000566062049890294	20637.5	0.497877011411064	0.72421766720823	1	1.18694362017804	1.6260162601626
Pericytes	HiMyc_miR21KO_vs_HiMyc	Gm10640	Hi-Myc	0	0	20725.5	0.5	1	1	0	0
Pericytes	HiMyc_miR21KO_vs_HiMyc	Gm12762	Hi-Myc	0	0	20725.5	0.5	1	1	0	0
Pericytes	HiMyc_miR21KO_vs_HiMyc	Gm44837	Hi-Myc	0.00651995423541905	-0.00241185298952493	20680	0.498902318400039	0.798123773700002	1	0.593471810089021	0.813008130081301
Pericytes	HiMyc_miR21KO_vs_HiMyc	Gm12781	Hi-Myc	0	0	20725.5	0.5	1	1	0	0
Pericytes	HiMyc_miR21KO_vs_HiMyc	Gm44836	Hi-Myc	0.00205681655952506	0.00205681655952506	20787	0.501483679525223	0.549020645343846	1	0.29673590504451	0
Pericytes	HiMyc_miR21KO_vs_HiMyc	Gm35611	Hi-Myc	0	0	20725.5	0.5	1	1	0	0
Pericytes	HiMyc_miR21KO_vs_HiMyc	Slc7a9	Hi-Myc	0	0	20725.5	0.5	1	1	0	0
Pericytes	HiMyc_miR21KO_vs_HiMyc	E130304I02Rik	Hi-Myc	0	0	20725.5	0.5	1	1	0	0
Pericytes	HiMyc_miR21KO_vs_HiMyc	4930558N11Rik	Hi-Myc	0	0	20725.5	0.5	1	1	0	0
Pericytes	HiMyc_miR21KO_vs_HiMyc	Gm17102	Hi-Myc	0	0	20725.5	0.5	1	1	0	0
Pericytes	HiMyc_miR21KO_vs_HiMyc	Vmn2r57	Hi-Myc	0	0	20725.5	0.5	1	1	0	0
Pericytes	HiMyc_miR21KO_vs_HiMyc	Vmn2r59	Hi-Myc	0	0	20725.5	0.5	1	1	0	0
Pericytes	HiMyc_miR21KO_vs_HiMyc	Gm44997	Hi-Myc	0	0	20725.5	0.5	1	1	0	0
Pericytes	HiMyc_miR21KO_vs_HiMyc	Zfp977	Hi-Myc	0	0	20725.5	0.5	1	1	0	0
Pericytes	HiMyc_miR21KO_vs_HiMyc	Zfp976	Hi-Myc	0.00205681655952506	0.00205681655952506	20787	0.501483679525223	0.549020645343846	1	0.29673590504451	0
Pericytes	HiMyc_miR21KO_vs_HiMyc	Zfp975	Hi-Myc	0.0114872433558098	0.0114872433558098	20971.5	0.50593471810089	0.226365027295184	0.803999681884497	1.18694362017804	0
Pericytes	HiMyc_miR21KO_vs_HiMyc	Vmn2r63	Hi-Myc	0.00205681655952506	-0.00357852637185661	20618.5	0.497418638874816	0.45895052418525	1	0.29673590504451	0.813008130081301
Pericytes	HiMyc_miR21KO_vs_HiMyc	Zfp819	Hi-Myc	0.00205681655952506	0.00205681655952506	20787	0.501483679525223	0.549020645343846	1	0.29673590504451	0
Pericytes	HiMyc_miR21KO_vs_HiMyc	Klk14	Hi-Myc	0	0	20725.5	0.5	1	1	0	0
Pericytes	HiMyc_miR21KO_vs_HiMyc	Klk13	Hi-Myc	0	0	20725.5	0.5	1	1	0	0
Pericytes	HiMyc_miR21KO_vs_HiMyc	Klk10	Hi-Myc	0.00411363311905012	0.00411363311905012	20848.5	0.502967359050445	0.394304944580535	1	0.593471810089021	0
Pericytes	HiMyc_miR21KO_vs_HiMyc	Klk7	Hi-Myc	0.024177647269804	-0.00495665304284731	20605	0.497092953125377	0.74044300031064	1	2.67062314540059	3.2520325203252
Pericytes	HiMyc_miR21KO_vs_HiMyc	Klk1b21	Hi-Myc	0	0	20725.5	0.5	1	1	0	0
Pericytes	HiMyc_miR21KO_vs_HiMyc	Klk1	Hi-Myc	0.00205681655952506	0.00205681655952506	20787	0.501483679525223	0.549020645343846	1	0.29673590504451	0
Pericytes	HiMyc_miR21KO_vs_HiMyc	Acp4	Hi-Myc	0.00205681655952506	-0.00357852637185661	20618.5	0.497418638874816	0.45895052418525	1	0.29673590504451	0.813008130081301
Pericytes	HiMyc_miR21KO_vs_HiMyc	Gm15517	Hi-Myc	0.00205681655952506	0.00205681655952506	20787	0.501483679525223	0.549020645343846	1	0.29673590504451	0
Pericytes	HiMyc_miR21KO_vs_HiMyc	Lrrc4b	Hi-Myc	0	0	20725.5	0.5	1	1	0	0
Pericytes	HiMyc_miR21KO_vs_HiMyc	5430431A17Rik	Hi-Myc	0	0	20725.5	0.5	1	1	0	0
Pericytes	HiMyc_miR21KO_vs_HiMyc	Gm44646	Hi-Myc	0	0	20725.5	0.5	1	1	0	0
Pericytes	HiMyc_miR21KO_vs_HiMyc	Spib	Hi-Myc	0.0129279193670314	0.0129279193670314	20910	0.504451038575668	0.295634993057484	0.89728558394108	0.890207715133531	0
Pericytes	HiMyc_miR21KO_vs_HiMyc	Gm15396	Hi-Myc	0	0	20725.5	0.5	1	1	0	0
Pericytes	HiMyc_miR21KO_vs_HiMyc	Gm44832	Hi-Myc	0	0	20725.5	0.5	1	1	0	0
Pericytes	HiMyc_miR21KO_vs_HiMyc	2310016G11Rik	Hi-Myc	0	0	20725.5	0.5	1	1	0	0
Pericytes	HiMyc_miR21KO_vs_HiMyc	Tsks	Hi-Myc	0	0	20725.5	0.5	1	1	0	0
Pericytes	HiMyc_miR21KO_vs_HiMyc	6530437J22Rik	Hi-Myc	0	0	20725.5	0.5	1	1	0	0
Pericytes	HiMyc_miR21KO_vs_HiMyc	Gm45669	Hi-Myc	0	0	20725.5	0.5	1	1	0	0
Pericytes	HiMyc_miR21KO_vs_HiMyc	Ccdc155	Hi-Myc	0	0	20725.5	0.5	1	1	0	0
Pericytes	HiMyc_miR21KO_vs_HiMyc	Mtag2	Hi-Myc	0	0	20725.5	0.5	1	1	0	0
Pericytes	HiMyc_miR21KO_vs_HiMyc	0610005C13Rik	Hi-Myc	0	0	20725.5	0.5	1	1	0	0
Pericytes	HiMyc_miR21KO_vs_HiMyc	Gm31479	Hi-Myc	0	0	20725.5	0.5	1	1	0	0
Pericytes	HiMyc_miR21KO_vs_HiMyc	Izumo1	Hi-Myc	0	0	20725.5	0.5	1	1	0	0
Pericytes	HiMyc_miR21KO_vs_HiMyc	Gm45437	Hi-Myc	0	0	20725.5	0.5	1	1	0	0
Pericytes	HiMyc_miR21KO_vs_HiMyc	A030001D20Rik	Hi-Myc	0.00617044967857518	0.00617044967857518	20910	0.504451038575668	0.295634993057484	0.89728558394108	0.890207715133531	0
Pericytes	HiMyc_miR21KO_vs_HiMyc	Gm31597	Hi-Myc	0.00205681655952506	-0.00357852637185661	20618.5	0.497418638874816	0.45895052418525	1	0.29673590504451	0.813008130081301
Pericytes	HiMyc_miR21KO_vs_HiMyc	Gm45441	Hi-Myc	0	0	20725.5	0.5	1	1	0	0
Pericytes	HiMyc_miR21KO_vs_HiMyc	Gm45442	Hi-Myc	0.00531679367723458	0.00531679367723458	20848.5	0.502967359050445	0.394304944580535	1	0.593471810089021	0
Pericytes	HiMyc_miR21KO_vs_HiMyc	Kcnj11	Hi-Myc	0.00205681655952506	-0.00357852637185661	20618.5	0.497418638874816	0.45895052418525	1	0.29673590504451	0.813008130081301
Pericytes	HiMyc_miR21KO_vs_HiMyc	Gm45486	Hi-Myc	0	0	20725.5	0.5	1	1	0	0
Pericytes	HiMyc_miR21KO_vs_HiMyc	Gm45311	Hi-Myc	0.00205681655952506	0.00205681655952506	20787	0.501483679525223	0.549020645343846	1	0.29673590504451	0
Pericytes	HiMyc_miR21KO_vs_HiMyc	Gm45309	Hi-Myc	0	0	20725.5	0.5	1	1	0	0
Pericytes	HiMyc_miR21KO_vs_HiMyc	Ldhc	Hi-Myc	0	0	20725.5	0.5	1	1	0	0
Pericytes	HiMyc_miR21KO_vs_HiMyc	C86187	Hi-Myc	0	0	20725.5	0.5	1	1	0	0
Pericytes	HiMyc_miR21KO_vs_HiMyc	Gm9999	Hi-Myc	0	0	20725.5	0.5	1	1	0	0
Pericytes	HiMyc_miR21KO_vs_HiMyc	Gm32031	Hi-Myc	0.0545257442181831	-0.00608173504493881	20562	0.496055583701238	0.766228133355398	1	6.52818991097923	7.31707317073171
Pericytes	HiMyc_miR21KO_vs_HiMyc	Gm14377	Hi-Myc	0	0	20725.5	0.5	1	1	0	0
Pericytes	HiMyc_miR21KO_vs_HiMyc	Mrgpra4	Hi-Myc	0	0	20725.5	0.5	1	1	0	0
Pericytes	HiMyc_miR21KO_vs_HiMyc	9130015G15Rik	Hi-Myc	0	0	20725.5	0.5	1	1	0	0
Pericytes	HiMyc_miR21KO_vs_HiMyc	Gm45235	Hi-Myc	0	0	20725.5	0.5	1	1	0	0
Pericytes	HiMyc_miR21KO_vs_HiMyc	A230056P14Rik	Hi-Myc	0	0	20725.5	0.5	1	1	0	0
Pericytes	HiMyc_miR21KO_vs_HiMyc	Gm34121	Hi-Myc	0.00205681655952506	-0.00357852637185661	20618.5	0.497418638874816	0.45895052418525	1	0.29673590504451	0.813008130081301
Pericytes	HiMyc_miR21KO_vs_HiMyc	Gabrb3	Hi-Myc	0.00205681655952506	0.00205681655952506	20787	0.501483679525223	0.549020645343846	1	0.29673590504451	0
Pericytes	HiMyc_miR21KO_vs_HiMyc	Snhg14	Hi-Myc	0.0185113490357255	0.0072406631729622	20881.5	0.503763479771296	0.625658305868373	1	2.37388724035608	1.6260162601626
Pericytes	HiMyc_miR21KO_vs_HiMyc	B230209E15Rik	Hi-Myc	0	0	20725.5	0.5	1	1	0	0
Pericytes	HiMyc_miR21KO_vs_HiMyc	A230057D06Rik	Hi-Myc	0	0	20725.5	0.5	1	1	0	0
Pericytes	HiMyc_miR21KO_vs_HiMyc	A330076H08Rik	Hi-Myc	0	0	20725.5	0.5	1	1	0	0
Pericytes	HiMyc_miR21KO_vs_HiMyc	Gm44718	Hi-Myc	0	0	20725.5	0.5	1	1	0	0
Pericytes	HiMyc_miR21KO_vs_HiMyc	E030018B13Rik	Hi-Myc	0.00205681655952506	-0.0125103335968006	20449.5	0.493341535789245	0.117367286922495	0.549018664550493	0.29673590504451	1.6260162601626
Pericytes	HiMyc_miR21KO_vs_HiMyc	Gm45052	Hi-Myc	0	0	20725.5	0.5	1	1	0	0
Pericytes	HiMyc_miR21KO_vs_HiMyc	Gm20457	Hi-Myc	0	0	20725.5	0.5	1	1	0	0
Pericytes	HiMyc_miR21KO_vs_HiMyc	Nsmce3	Hi-Myc	0.265063601889356	0.0541068637873392	21987.5	0.530445586354973	0.206141698151634	0.775879033894815	29.9703264094956	23.5772357723577
Pericytes	HiMyc_miR21KO_vs_HiMyc	1810049I09Rik	Hi-Myc	0	0	20725.5	0.5	1	1	0	0
Pericytes	HiMyc_miR21KO_vs_HiMyc	Gm45081	Hi-Myc	0	0	20725.5	0.5	1	1	0	0
Pericytes	HiMyc_miR21KO_vs_HiMyc	Selenos	Hi-Myc	0.697816933001734	-0.179596762507985	17505.5	0.422317917541193	0.00842037632638306	0.0994914086250003	65.8753709198813	78.0487804878049
Pericytes	HiMyc_miR21KO_vs_HiMyc	Gm44752	Hi-Myc	0	-0.00563534293138167	20557	0.495934959349593	0.0988747008111732	0.493672867352673	0	0.813008130081301
Pericytes	HiMyc_miR21KO_vs_HiMyc	Gm44753	Hi-Myc	0	0	20725.5	0.5	1	1	0	0
Pericytes	HiMyc_miR21KO_vs_HiMyc	Gm33570	Hi-Myc	0.00205681655952506	0.00205681655952506	20787	0.501483679525223	0.549020645343846	1	0.29673590504451	0
Pericytes	HiMyc_miR21KO_vs_HiMyc	Pgpep1l	Hi-Myc	0	0	20725.5	0.5	1	1	0	0
Pericytes	HiMyc_miR21KO_vs_HiMyc	Gm44691	Hi-Myc	0	-0.00563534293138167	20557	0.495934959349593	0.0988747008111732	0.493672867352673	0	0.813008130081301
Pericytes	HiMyc_miR21KO_vs_HiMyc	Gm29683	Hi-Myc	0.00325997711770952	-0.0113071730386161	20450.5	0.493365660659574	0.11870462633708	0.550702308776892	0.29673590504451	1.6260162601626
Pericytes	HiMyc_miR21KO_vs_HiMyc	Gm44946	Hi-Myc	0.00205681655952506	0.00205681655952506	20787	0.501483679525223	0.549020645343846	1	0.29673590504451	0
Pericytes	HiMyc_miR21KO_vs_HiMyc	B130024G19Rik	Hi-Myc	0.0185113490357255	0.0072406631729622	20942	0.50522303442619	0.517770059835265	1	2.67062314540059	1.6260162601626
Pericytes	HiMyc_miR21KO_vs_HiMyc	Gm44689	Hi-Myc	0.00205681655952506	0.00205681655952506	20787	0.501483679525223	0.549020645343846	1	0.29673590504451	0
Pericytes	HiMyc_miR21KO_vs_HiMyc	Gm45715	Hi-Myc	0	0	20725.5	0.5	1	1	0	0
Pericytes	HiMyc_miR21KO_vs_HiMyc	Gm30075	Hi-Myc	0	0	20725.5	0.5	1	1	0	0
Pericytes	HiMyc_miR21KO_vs_HiMyc	Gm44686	Hi-Myc	0	0	20725.5	0.5	1	1	0	0
Pericytes	HiMyc_miR21KO_vs_HiMyc	1810026B05Rik	Hi-Myc	0.390149742795176	-0.217021704336525	16636	0.401341342790282	0.000378013467776553	0.0093705428067595	43.3234421364985	55.2845528455285
Pericytes	HiMyc_miR21KO_vs_HiMyc	Gm44737	Hi-Myc	0	0	20725.5	0.5	1	1	0	0
Pericytes	HiMyc_miR21KO_vs_HiMyc	Gm21269	Hi-Myc	0.00205681655952506	-0.00357852637185661	20618.5	0.497418638874816	0.45895052418525	1	0.29673590504451	0.813008130081301
Pericytes	HiMyc_miR21KO_vs_HiMyc	1500012K07Rik	Hi-Myc	0	0	20725.5	0.5	1	1	0	0
Pericytes	HiMyc_miR21KO_vs_HiMyc	5330411O13Rik	Hi-Myc	0	0	20725.5	0.5	1	1	0	0
Pericytes	HiMyc_miR21KO_vs_HiMyc	1700011D18Rik	Hi-Myc	0	0	20725.5	0.5	1	1	0	0
Pericytes	HiMyc_miR21KO_vs_HiMyc	Gm31510	Hi-Myc	0	0	20725.5	0.5	1	1	0	0
Pericytes	HiMyc_miR21KO_vs_HiMyc	Rlbp1	Hi-Myc	0	0	20725.5	0.5	1	1	0	0
Pericytes	HiMyc_miR21KO_vs_HiMyc	5430400D12Rik	Hi-Myc	0.00411363311905012	0.00411363311905012	20848.5	0.502967359050445	0.394304944580535	1	0.593471810089021	0
Pericytes	HiMyc_miR21KO_vs_HiMyc	Gm21057	Hi-Myc	0	0	20725.5	0.5	1	1	0	0
Pericytes	HiMyc_miR21KO_vs_HiMyc	Gm44949	Hi-Myc	0	0	20725.5	0.5	1	1	0	0
Pericytes	HiMyc_miR21KO_vs_HiMyc	Gm44851	Hi-Myc	0	0	20725.5	0.5	1	1	0	0
Pericytes	HiMyc_miR21KO_vs_HiMyc	Gm44649	Hi-Myc	0	0	20725.5	0.5	1	1	0	0
Pericytes	HiMyc_miR21KO_vs_HiMyc	Gm44899	Hi-Myc	0	-0.00893180722494398	20557	0.495934959349593	0.0988747008111732	0.493672867352673	0	0.813008130081301
Pericytes	HiMyc_miR21KO_vs_HiMyc	Alpk3	Hi-Myc	0	0	20725.5	0.5	1	1	0	0
Pericytes	HiMyc_miR21KO_vs_HiMyc	Platr32	Hi-Myc	0	0	20725.5	0.5	1	1	0	0
Pericytes	HiMyc_miR21KO_vs_HiMyc	Slc28a1	Hi-Myc	0	0	20725.5	0.5	1	1	0	0
Pericytes	HiMyc_miR21KO_vs_HiMyc	Fsd2	Hi-Myc	0	0	20725.5	0.5	1	1	0	0
Pericytes	HiMyc_miR21KO_vs_HiMyc	Gm44570	Hi-Myc	0	0	20725.5	0.5	1	1	0	0
Pericytes	HiMyc_miR21KO_vs_HiMyc	Ramac	Hi-Myc	0.11502708044575	-0.0108656353561322	20648.5	0.498142384984681	0.922965176877607	1	15.4302670623145	15.4471544715447
Pericytes	HiMyc_miR21KO_vs_HiMyc	Hdgfl3	Hi-Myc	0.159426737458352	-0.0302689258026653	19878	0.479554172396323	0.331120703296517	0.967769962997965	18.3976261127596	22.7642276422764
Pericytes	HiMyc_miR21KO_vs_HiMyc	Efl1	Hi-Myc	0.0476562854259203	0.0251149137003936	21408.5	0.516477286434585	0.176364389614757	0.700038372707808	6.52818991097923	3.2520325203252
Pericytes	HiMyc_miR21KO_vs_HiMyc	4933406J10Rik	Hi-Myc	0	0	20725.5	0.5	1	1	0	0
Pericytes	HiMyc_miR21KO_vs_HiMyc	Gm36584	Hi-Myc	0	0	20725.5	0.5	1	1	0	0
Pericytes	HiMyc_miR21KO_vs_HiMyc	Tmc3	Hi-Myc	0	0	20725.5	0.5	1	1	0	0
Pericytes	HiMyc_miR21KO_vs_HiMyc	Cfap161	Hi-Myc	0.00205681655952506	0.00205681655952506	20787	0.501483679525223	0.549020645343846	1	0.29673590504451	0
Pericytes	HiMyc_miR21KO_vs_HiMyc	Tlnrd1	Hi-Myc	0.243641780292765	0.000355273682083712	21010	0.50686352560855	0.771861486645136	1	27.299703264095	25.2032520325203
Pericytes	HiMyc_miR21KO_vs_HiMyc	Mesd	Hi-Myc	0.26025430836101	0.0168668056527788	20982.5	0.506200091674507	0.797248259563468	1	28.486646884273	27.6422764227642
Pericytes	HiMyc_miR21KO_vs_HiMyc	Gm26708	Hi-Myc	0.00325997711770952	0.00325997711770952	20787	0.501483679525223	0.549020645343846	1	0.29673590504451	0
Pericytes	HiMyc_miR21KO_vs_HiMyc	Gm30873	Hi-Myc	0	0	20725.5	0.5	1	1	0	0
Pericytes	HiMyc_miR21KO_vs_HiMyc	Gm2115	Hi-Myc	0.00205681655952506	0.00205681655952506	20787	0.501483679525223	0.549020645343846	1	0.29673590504451	0
Pericytes	HiMyc_miR21KO_vs_HiMyc	2610206C17Rik	Hi-Myc	0	0	20725.5	0.5	1	1	0	0
Pericytes	HiMyc_miR21KO_vs_HiMyc	Vmn2r65	Hi-Myc	0	0	20725.5	0.5	1	1	0	0
Pericytes	HiMyc_miR21KO_vs_HiMyc	Vmn2r69	Hi-Myc	0	0	20725.5	0.5	1	1	0	0
Pericytes	HiMyc_miR21KO_vs_HiMyc	Vmn2r79	Hi-Myc	0	0	20725.5	0.5	1	1	0	0
Pericytes	HiMyc_miR21KO_vs_HiMyc	Tyr	Hi-Myc	0	0	20725.5	0.5	1	1	0	0
Pericytes	HiMyc_miR21KO_vs_HiMyc	Gm44751	Hi-Myc	0.0229744867116195	-0.00520222794528881	20503	0.494632216351837	0.567435799393737	1	2.9673590504451	4.0650406504065
Pericytes	HiMyc_miR21KO_vs_HiMyc	AI314278	Hi-Myc	0	0	20725.5	0.5	1	1	0	0
Pericytes	HiMyc_miR21KO_vs_HiMyc	Hikeshi	Hi-Myc	0.133192273629023	-0.0429948212289608	19714.5	0.475609756097561	0.22883576807638	0.805543322027895	16.6172106824926	21.1382113821138
Pericytes	HiMyc_miR21KO_vs_HiMyc	E230029C05Rik	Hi-Myc	0.00617044967857518	0.00617044967857518	20910	0.504451038575668	0.295634993057484	0.89728558394108	0.890207715133531	0
Pericytes	HiMyc_miR21KO_vs_HiMyc	2310010J17Rik	Hi-Myc	0.0291449363901947	-0.0248696142858026	20011	0.482762780150057	0.12587253158032	0.572420908332799	3.85756676557863	7.31707317073171
Pericytes	HiMyc_miR21KO_vs_HiMyc	Ccdc89	Hi-Myc	0.00411363311905012	0.00411363311905012	20848.5	0.502967359050445	0.394304944580535	1	0.593471810089021	0
Pericytes	HiMyc_miR21KO_vs_HiMyc	Gm45159	Hi-Myc	0	0	20725.5	0.5	1	1	0	0
Pericytes	HiMyc_miR21KO_vs_HiMyc	Gm26944	Hi-Myc	0	0	20725.5	0.5	1	1	0	0
Pericytes	HiMyc_miR21KO_vs_HiMyc	4632427E13Rik	Hi-Myc	0.220976587356451	-0.098865841655754	18947	0.45709391812019	0.071704090417637	0.435089642586351	25.5192878338279	32.520325203252
Pericytes	HiMyc_miR21KO_vs_HiMyc	Gm26862	Hi-Myc	0.00531679367723458	0.00531679367723458	20848.5	0.502967359050445	0.394304944580535	1	0.593471810089021	0
Pericytes	HiMyc_miR21KO_vs_HiMyc	C230038L03Rik	Hi-Myc	0	0	20725.5	0.5	1	1	0	0
Pericytes	HiMyc_miR21KO_vs_HiMyc	Rsf1os1	Hi-Myc	0	0	20725.5	0.5	1	1	0	0
Pericytes	HiMyc_miR21KO_vs_HiMyc	A630091E08Rik	Hi-Myc	0.00205681655952506	0.00205681655952506	20787	0.501483679525223	0.549020645343846	1	0.29673590504451	0
Pericytes	HiMyc_miR21KO_vs_HiMyc	Thap12	Hi-Myc	0.398561997750036	-0.061816112509679	19870	0.479361173433693	0.444290048442483	1	40.0593471810089	43.0894308943089
Pericytes	HiMyc_miR21KO_vs_HiMyc	Gm45188	Hi-Myc	0	0	20725.5	0.5	1	1	0	0
Pericytes	HiMyc_miR21KO_vs_HiMyc	Gm45187	Hi-Myc	0.00205681655952506	0.00205681655952506	20787	0.501483679525223	0.549020645343846	1	0.29673590504451	0
Pericytes	HiMyc_miR21KO_vs_HiMyc	Klhl35	Hi-Myc	0.00205681655952506	0.00205681655952506	20787	0.501483679525223	0.549020645343846	1	0.29673590504451	0
Pericytes	HiMyc_miR21KO_vs_HiMyc	Gm38405	Hi-Myc	0	0	20725.5	0.5	1	1	0	0
Pericytes	HiMyc_miR21KO_vs_HiMyc	Gm34821	Hi-Myc	0	0	20725.5	0.5	1	1	0	0
Pericytes	HiMyc_miR21KO_vs_HiMyc	Dnajb13	Hi-Myc	0.00325997711770952	0.00325997711770952	20787	0.501483679525223	0.549020645343846	1	0.29673590504451	0
Pericytes	HiMyc_miR21KO_vs_HiMyc	Gm39059	Hi-Myc	0	0	20725.5	0.5	1	1	0	0
Pericytes	HiMyc_miR21KO_vs_HiMyc	Gm35082	Hi-Myc	0.056895203257405	0.0343538315318783	21299.5	0.513847675568744	0.238198799950231	0.819804395565835	5.93471810089021	3.2520325203252
Pericytes	HiMyc_miR21KO_vs_HiMyc	Gm45620	Hi-Myc	0	0	20725.5	0.5	1	1	0	0
Pericytes	HiMyc_miR21KO_vs_HiMyc	Gm35363	Hi-Myc	0	0	20725.5	0.5	1	1	0	0
Pericytes	HiMyc_miR21KO_vs_HiMyc	Art2b	Hi-Myc	0.00205681655952506	0.00205681655952506	20787	0.501483679525223	0.549020645343846	1	0.29673590504451	0
Pericytes	HiMyc_miR21KO_vs_HiMyc	Gm10602	Hi-Myc	0.0102840827976253	-0.0122572889279014	20359	0.491158235024487	0.226677624850876	0.803999681884497	1.48367952522255	3.2520325203252
Pericytes	HiMyc_miR21KO_vs_HiMyc	Chrna10	Hi-Myc	0.00205681655952506	0.00205681655952506	20787	0.501483679525223	0.549020645343846	1	0.29673590504451	0
Pericytes	HiMyc_miR21KO_vs_HiMyc	Olfr545	Hi-Myc	0	0	20725.5	0.5	1	1	0	0
Pericytes	HiMyc_miR21KO_vs_HiMyc	Olfr548-ps1	Hi-Myc	0	0	20725.5	0.5	1	1	0	0
Pericytes	HiMyc_miR21KO_vs_HiMyc	Olfr550	Hi-Myc	0	0	20725.5	0.5	1	1	0	0
Pericytes	HiMyc_miR21KO_vs_HiMyc	Olfr552	Hi-Myc	0.00205681655952506	-0.00357852637185661	20618.5	0.497418638874816	0.45895052418525	1	0.29673590504451	0.813008130081301
Pericytes	HiMyc_miR21KO_vs_HiMyc	Olfr78	Hi-Myc	0.0287487008037718	-0.0285623141657878	19834	0.478492678101855	0.0405442007719501	0.29873060730959	2.9673590504451	7.31707317073171
Pericytes	HiMyc_miR21KO_vs_HiMyc	Olfr591	Hi-Myc	0	0	20725.5	0.5	1	1	0	0
Pericytes	HiMyc_miR21KO_vs_HiMyc	Olfr592	Hi-Myc	0	0	20725.5	0.5	1	1	0	0
Pericytes	HiMyc_miR21KO_vs_HiMyc	Olfr594	Hi-Myc	0	0	20725.5	0.5	1	1	0	0
Pericytes	HiMyc_miR21KO_vs_HiMyc	Olfr607	Hi-Myc	0.00205681655952506	0.00205681655952506	20787	0.501483679525223	0.549020645343846	1	0.29673590504451	0
Pericytes	HiMyc_miR21KO_vs_HiMyc	Gm47248	Hi-Myc	0	0	20725.5	0.5	1	1	0	0
Pericytes	HiMyc_miR21KO_vs_HiMyc	Trim34b	Hi-Myc	0.00205681655952506	0.00205681655952506	20787	0.501483679525223	0.549020645343846	1	0.29673590504451	0
Pericytes	HiMyc_miR21KO_vs_HiMyc	Trim30b	Hi-Myc	0	0	20725.5	0.5	1	1	0	0
Pericytes	HiMyc_miR21KO_vs_HiMyc	Olfr655	Hi-Myc	0.00325997711770952	0.00325997711770952	20787	0.501483679525223	0.549020645343846	1	0.29673590504451	0
Pericytes	HiMyc_miR21KO_vs_HiMyc	Olfr678	Hi-Myc	0	0	20725.5	0.5	1	1	0	0
Pericytes	HiMyc_miR21KO_vs_HiMyc	Olfr691	Hi-Myc	0	0	20725.5	0.5	1	1	0	0
Pericytes	HiMyc_miR21KO_vs_HiMyc	Gm45885	Hi-Myc	0.00325997711770952	-0.00567183010723446	20618.5	0.497418638874816	0.45895052418525	1	0.29673590504451	0.813008130081301
Pericytes	HiMyc_miR21KO_vs_HiMyc	Cnga4	Hi-Myc	0	0	20725.5	0.5	1	1	0	0
Pericytes	HiMyc_miR21KO_vs_HiMyc	Cavin3	Hi-Myc	0.534706606886502	-0.274314998396693	17336.5	0.418240814455622	0.0037573793320757	0.0565479509575561	46.8842729970326	53.6585365853659
Pericytes	HiMyc_miR21KO_vs_HiMyc	Gm20663	Hi-Myc	0.00205681655952506	0.00205681655952506	20787	0.501483679525223	0.549020645343846	1	0.29673590504451	0
Pericytes	HiMyc_miR21KO_vs_HiMyc	Gvin1	Hi-Myc	0	0	20725.5	0.5	1	1	0	0
Pericytes	HiMyc_miR21KO_vs_HiMyc	Olfr714	Hi-Myc	0	0	20725.5	0.5	1	1	0	0
Pericytes	HiMyc_miR21KO_vs_HiMyc	Olfr716	Hi-Myc	0	0	20725.5	0.5	1	1	0	0
Pericytes	HiMyc_miR21KO_vs_HiMyc	Syt9	Hi-Myc	0	0	20725.5	0.5	1	1	0	0
Pericytes	HiMyc_miR21KO_vs_HiMyc	Olfr482	Hi-Myc	0.0094304267962847	0.0094304267962847	20971.5	0.50593471810089	0.226365027295184	0.803999681884497	1.18694362017804	0
Pericytes	HiMyc_miR21KO_vs_HiMyc	Gm45515	Hi-Myc	0	0	20725.5	0.5	1	1	0	0
Pericytes	HiMyc_miR21KO_vs_HiMyc	1700012D14Rik	Hi-Myc	0.0135440599153348	0.00227337405257149	20758.5	0.500796120720851	0.909440280314358	1	1.78041543026706	1.6260162601626
Pericytes	HiMyc_miR21KO_vs_HiMyc	2310014F06Rik	Hi-Myc	0.00205681655952506	0.00205681655952506	20787	0.501483679525223	0.549020645343846	1	0.29673590504451	0
Pericytes	HiMyc_miR21KO_vs_HiMyc	Gm33586	Hi-Myc	0	0	20725.5	0.5	1	1	0	0
Pericytes	HiMyc_miR21KO_vs_HiMyc	4933406I18Rik	Hi-Myc	0	0	20725.5	0.5	1	1	0	0
Pericytes	HiMyc_miR21KO_vs_HiMyc	Gm34225	Hi-Myc	0	0	20725.5	0.5	1	1	0	0
Pericytes	HiMyc_miR21KO_vs_HiMyc	1700003G18Rik	Hi-Myc	0.00325997711770952	0.00325997711770952	20787	0.501483679525223	0.549020645343846	1	0.29673590504451	0
Pericytes	HiMyc_miR21KO_vs_HiMyc	Gm44867	Hi-Myc	0	0	20725.5	0.5	1	1	0	0
Pericytes	HiMyc_miR21KO_vs_HiMyc	Gm44777	Hi-Myc	0.0209176701520945	-0.00821663016055683	20600	0.496972328773733	0.730037825277266	1	2.67062314540059	3.2520325203252
Pericytes	HiMyc_miR21KO_vs_HiMyc	AV356131	Hi-Myc	0.00205681655952506	-0.00357852637185661	20618.5	0.497418638874816	0.45895052418525	1	0.29673590504451	0.813008130081301
Pericytes	HiMyc_miR21KO_vs_HiMyc	Gm45151	Hi-Myc	0	0	20725.5	0.5	1	1	0	0
Pericytes	HiMyc_miR21KO_vs_HiMyc	4732496C06Rik	Hi-Myc	0	0	20725.5	0.5	1	1	0	0
Pericytes	HiMyc_miR21KO_vs_HiMyc	4930583K01Rik	Hi-Myc	0	0	20725.5	0.5	1	1	0	0
Pericytes	HiMyc_miR21KO_vs_HiMyc	B230311B06Rik	Hi-Myc	0.00205681655952506	0.00205681655952506	20787	0.501483679525223	0.549020645343846	1	0.29673590504451	0
Pericytes	HiMyc_miR21KO_vs_HiMyc	Tmc5	Hi-Myc	0	0	20725.5	0.5	1	1	0	0
Pericytes	HiMyc_miR21KO_vs_HiMyc	Vps35l	Hi-Myc	0.0714844281388803	0.0151309988250636	21085	0.508672890883212	0.572713555448847	1	9.79228486646884	8.13008130081301
Pericytes	HiMyc_miR21KO_vs_HiMyc	Gm44549	Hi-Myc	0	0	20725.5	0.5	1	1	0	0
Pericytes	HiMyc_miR21KO_vs_HiMyc	Gm44763	Hi-Myc	0	0	20725.5	0.5	1	1	0	0
Pericytes	HiMyc_miR21KO_vs_HiMyc	Gm45792	Hi-Myc	0	0	20725.5	0.5	1	1	0	0
Pericytes	HiMyc_miR21KO_vs_HiMyc	Rexo5	Hi-Myc	0.00411363311905012	-0.00152170981233155	20680	0.498902318400039	0.798123773700002	1	0.593471810089021	0.813008130081301
Pericytes	HiMyc_miR21KO_vs_HiMyc	Dnah3	Hi-Myc	0	0	20725.5	0.5	1	1	0	0
Pericytes	HiMyc_miR21KO_vs_HiMyc	4930505K13Rik	Hi-Myc	0	0	20725.5	0.5	1	1	0	0
Pericytes	HiMyc_miR21KO_vs_HiMyc	Pdzd9	Hi-Myc	0	0	20725.5	0.5	1	1	0	0
Pericytes	HiMyc_miR21KO_vs_HiMyc	Mosmo	Hi-Myc	0.268919041011405	-0.117599092427165	18524.5	0.446901160406263	0.0349868045336581	0.266060550438082	30.2670623145401	38.2113821138211
Pericytes	HiMyc_miR21KO_vs_HiMyc	Mfsd13b	Hi-Myc	0	0	20725.5	0.5	1	1	0	0
Pericytes	HiMyc_miR21KO_vs_HiMyc	Gm44987	Hi-Myc	0	0	20725.5	0.5	1	1	0	0
Pericytes	HiMyc_miR21KO_vs_HiMyc	Gm15489	Hi-Myc	0	0	20725.5	0.5	1	1	0	0
Pericytes	HiMyc_miR21KO_vs_HiMyc	Ern2	Hi-Myc	0	0	20725.5	0.5	1	1	0	0
Pericytes	HiMyc_miR21KO_vs_HiMyc	Gm20274	Hi-Myc	0.0143977159166754	-0.0518451062778282	19460.5	0.46948203903404	0.00216718336622753	0.0374935622258352	2.07715133531157	8.13008130081301
Pericytes	HiMyc_miR21KO_vs_HiMyc	Gm45847	Hi-Myc	0	0	20725.5	0.5	1	1	0	0
Pericytes	HiMyc_miR21KO_vs_HiMyc	Slc5a11	Hi-Myc	0	0	20725.5	0.5	1	1	0	0
Pericytes	HiMyc_miR21KO_vs_HiMyc	Hs3st4	Hi-Myc	0	0	20725.5	0.5	1	1	0	0
Pericytes	HiMyc_miR21KO_vs_HiMyc	Gsg1l	Hi-Myc	0	0	20725.5	0.5	1	1	0	0
Pericytes	HiMyc_miR21KO_vs_HiMyc	Gm9967	Hi-Myc	0.00411363311905012	0.00411363311905012	20848.5	0.502967359050445	0.394304944580535	1	0.593471810089021	0
Pericytes	HiMyc_miR21KO_vs_HiMyc	Asphd1	Hi-Myc	0.00822726623810024	0.00822726623810024	20971.5	0.50593471810089	0.226367240935461	0.803999681884497	1.18694362017804	0
Pericytes	HiMyc_miR21KO_vs_HiMyc	Cdiptos	Hi-Myc	0.00205681655952506	0.00205681655952506	20787	0.501483679525223	0.549020645343846	1	0.29673590504451	0
Pericytes	HiMyc_miR21KO_vs_HiMyc	Gm31749	Hi-Myc	0	0	20725.5	0.5	1	1	0	0
Pericytes	HiMyc_miR21KO_vs_HiMyc	Qprt	Hi-Myc	0	0	20725.5	0.5	1	1	0	0
Pericytes	HiMyc_miR21KO_vs_HiMyc	Gm45184	Hi-Myc	0.00617044967857518	-0.0027613575463688	20680	0.498902318400039	0.798123773700002	1	0.593471810089021	0.813008130081301
Pericytes	HiMyc_miR21KO_vs_HiMyc	B130055M24Rik	Hi-Myc	0.0102840827976253	-0.00428306735870035	20693.5	0.499228004149478	0.906284201277278	1	1.48367952522255	1.6260162601626
Pericytes	HiMyc_miR21KO_vs_HiMyc	Gm28198	Hi-Myc	0	0	20725.5	0.5	1	1	0	0
Pericytes	HiMyc_miR21KO_vs_HiMyc	Gm44759	Hi-Myc	0.00411363311905012	0.00411363311905012	20848.5	0.502967359050445	0.394304944580535	1	0.593471810089021	0
Pericytes	HiMyc_miR21KO_vs_HiMyc	Gm39090	Hi-Myc	0.00205681655952506	0.00205681655952506	20787	0.501483679525223	0.549020645343846	1	0.29673590504451	0
Pericytes	HiMyc_miR21KO_vs_HiMyc	Stx1b	Hi-Myc	0	0	20725.5	0.5	1	1	0	0
Pericytes	HiMyc_miR21KO_vs_HiMyc	Trim72	Hi-Myc	0.00617044967857518	0.000535106747193511	20741.5	0.500385997925261	0.93911632140489	1	0.890207715133531	0.813008130081301
Pericytes	HiMyc_miR21KO_vs_HiMyc	Itgad	Hi-Myc	0	0	20725.5	0.5	1	1	0	0
Pericytes	HiMyc_miR21KO_vs_HiMyc	4931431B13Rik	Hi-Myc	0	0	20725.5	0.5	1	1	0	0
Pericytes	HiMyc_miR21KO_vs_HiMyc	Gm44850	Hi-Myc	0	0	20725.5	0.5	1	1	0	0
Pericytes	HiMyc_miR21KO_vs_HiMyc	Gm15503	Hi-Myc	0.00411363311905012	-0.00152170981233155	20680	0.498902318400039	0.798123773700002	1	0.593471810089021	0.813008130081301
Pericytes	HiMyc_miR21KO_vs_HiMyc	Gm32816	Hi-Myc	0	0	20725.5	0.5	1	1	0	0
Pericytes	HiMyc_miR21KO_vs_HiMyc	Gm40457	Hi-Myc	0	0	20725.5	0.5	1	1	0	0
Pericytes	HiMyc_miR21KO_vs_HiMyc	Gm45121	Hi-Myc	0	0	20725.5	0.5	1	1	0	0
Pericytes	HiMyc_miR21KO_vs_HiMyc	Gm44674	Hi-Myc	0	0	20725.5	0.5	1	1	0	0
Pericytes	HiMyc_miR21KO_vs_HiMyc	Gm44672	Hi-Myc	0.00411363311905012	-0.00481817410589386	20679	0.49887819352971	0.793737507337802	1	0.593471810089021	0.813008130081301
Pericytes	HiMyc_miR21KO_vs_HiMyc	Gm44647	Hi-Myc	0	0	20725.5	0.5	1	1	0	0
Pericytes	HiMyc_miR21KO_vs_HiMyc	Etos1	Hi-Myc	0	0	20725.5	0.5	1	1	0	0
Pericytes	HiMyc_miR21KO_vs_HiMyc	Fam24b	Hi-Myc	0.00325997711770952	0.00325997711770952	20787	0.501483679525223	0.549020645343846	1	0.29673590504451	0
Pericytes	HiMyc_miR21KO_vs_HiMyc	Gm44623	Hi-Myc	0.00205681655952506	-0.00357852637185661	20618.5	0.497418638874816	0.45895052418525	1	0.29673590504451	0.813008130081301
Pericytes	HiMyc_miR21KO_vs_HiMyc	Gm44982	Hi-Myc	0.00411363311905012	0.00411363311905012	20848.5	0.502967359050445	0.394304944580535	1	0.593471810089021	0
Pericytes	HiMyc_miR21KO_vs_HiMyc	Hmx3	Hi-Myc	0	0	20725.5	0.5	1	1	0	0
Pericytes	HiMyc_miR21KO_vs_HiMyc	Hmx2	Hi-Myc	0	0	20725.5	0.5	1	1	0	0
Pericytes	HiMyc_miR21KO_vs_HiMyc	Gm10584	Hi-Myc	0	0	20725.5	0.5	1	1	0	0
Pericytes	HiMyc_miR21KO_vs_HiMyc	Gm15582	Hi-Myc	0	0	20725.5	0.5	1	1	0	0
Pericytes	HiMyc_miR21KO_vs_HiMyc	Eef1akmt2	Hi-Myc	0.0517699185449704	-0.00224463213102698	20682	0.498950568140696	0.939244393301566	1	7.12166172106825	7.31707317073171
Pericytes	HiMyc_miR21KO_vs_HiMyc	Abraxas2	Hi-Myc	0.0960115799655282	0.00626980038975496	21065	0.508190393476635	0.633134909265717	1	12.4629080118694	10.5691056910569
Pericytes	HiMyc_miR21KO_vs_HiMyc	4930483O08Rik	Hi-Myc	0	0	20725.5	0.5	1	1	0	0
Pericytes	HiMyc_miR21KO_vs_HiMyc	Mmp21	Hi-Myc	0	0	20725.5	0.5	1	1	0	0
Pericytes	HiMyc_miR21KO_vs_HiMyc	Gm45670	Hi-Myc	0	0	20725.5	0.5	1	1	0	0
Pericytes	HiMyc_miR21KO_vs_HiMyc	A130023I24Rik	Hi-Myc	0.00205681655952506	0.00205681655952506	20787	0.501483679525223	0.549020645343846	1	0.29673590504451	0
Pericytes	HiMyc_miR21KO_vs_HiMyc	Insyn2a	Hi-Myc	0	0	20725.5	0.5	1	1	0	0
Pericytes	HiMyc_miR21KO_vs_HiMyc	Nps	Hi-Myc	0	0	20725.5	0.5	1	1	0	0
Pericytes	HiMyc_miR21KO_vs_HiMyc	Tcerg1l	Hi-Myc	0.00737361023675964	0.00737361023675964	20910	0.504451038575668	0.295634227295883	0.89728558394108	0.890207715133531	0
Pericytes	HiMyc_miR21KO_vs_HiMyc	Gm45507	Hi-Myc	0	0	20725.5	0.5	1	1	0	0
Pericytes	HiMyc_miR21KO_vs_HiMyc	Jakmip3	Hi-Myc	0	0	20725.5	0.5	1	1	0	0
Pericytes	HiMyc_miR21KO_vs_HiMyc	Gm32486	Hi-Myc	0	0	20725.5	0.5	1	1	0	0
Pericytes	HiMyc_miR21KO_vs_HiMyc	Cfap46	Hi-Myc	0	0	20725.5	0.5	1	1	0	0
Pericytes	HiMyc_miR21KO_vs_HiMyc	Gm16201	Hi-Myc	0.00617044967857518	0.00617044967857518	20910	0.504451038575668	0.295634993057484	0.89728558394108	0.890207715133531	0
Pericytes	HiMyc_miR21KO_vs_HiMyc	Gm2044	Hi-Myc	0	0	20725.5	0.5	1	1	0	0
Pericytes	HiMyc_miR21KO_vs_HiMyc	Caly	Hi-Myc	0	0	20725.5	0.5	1	1	0	0
Pericytes	HiMyc_miR21KO_vs_HiMyc	Sprn	Hi-Myc	0	0	20725.5	0.5	1	1	0	0
Pericytes	HiMyc_miR21KO_vs_HiMyc	Olfr524	Hi-Myc	0	0	20725.5	0.5	1	1	0	0
Pericytes	HiMyc_miR21KO_vs_HiMyc	Cd163l1	Hi-Myc	0	-0.00563534293138167	20557	0.495934959349593	0.0988747008111732	0.493672867352673	0	0.813008130081301
Pericytes	HiMyc_miR21KO_vs_HiMyc	5830411N06Rik	Hi-Myc	0	0	20725.5	0.5	1	1	0	0
Pericytes	HiMyc_miR21KO_vs_HiMyc	Olfr46	Hi-Myc	0	0	20725.5	0.5	1	1	0	0
Pericytes	HiMyc_miR21KO_vs_HiMyc	Olfr539	Hi-Myc	0.00325997711770952	0.00325997711770952	20787	0.501483679525223	0.549020645343846	1	0.29673590504451	0
Pericytes	HiMyc_miR21KO_vs_HiMyc	Odf3	Hi-Myc	0	0	20725.5	0.5	1	1	0	0
Pericytes	HiMyc_miR21KO_vs_HiMyc	Ric8a	Hi-Myc	0.0603466893399145	-0.0453435333742608	19465	0.46959060095052	0.0478297999157053	0.335587962474345	7.71513353115727	13.8211382113821
Pericytes	HiMyc_miR21KO_vs_HiMyc	BC024386	Hi-Myc	0	0	20725.5	0.5	1	1	0	0
Pericytes	HiMyc_miR21KO_vs_HiMyc	Nlrp6	Hi-Myc	0.00205681655952506	0.00205681655952506	20787	0.501483679525223	0.549020645343846	1	0.29673590504451	0
Pericytes	HiMyc_miR21KO_vs_HiMyc	Pgghg	Hi-Myc	0.0209176701520945	-0.00492016586699452	20604.5	0.497080890690213	0.739392375673183	1	2.67062314540059	3.2520325203252
Pericytes	HiMyc_miR21KO_vs_HiMyc	B230206H07Rik	Hi-Myc	0.00205681655952506	0.00205681655952506	20787	0.501483679525223	0.549020645343846	1	0.29673590504451	0
Pericytes	HiMyc_miR21KO_vs_HiMyc	Gatd1	Hi-Myc	0.0226249821547757	-0.00555173250213268	20559.5	0.495995271525416	0.679484700083701	1	3.26409495548961	4.0650406504065
Pericytes	HiMyc_miR21KO_vs_HiMyc	Gm10575	Hi-Myc	0.00857677079494411	-0.0392777335257889	19899.5	0.480072857108393	0.00639519830158073	0.0819741735988728	0.890207715133531	4.8780487804878
Pericytes	HiMyc_miR21KO_vs_HiMyc	Gm16982	Hi-Myc	0.00411363311905012	0.00411363311905012	20848.5	0.502967359050445	0.394304944580535	1	0.593471810089021	0
Pericytes	HiMyc_miR21KO_vs_HiMyc	Muc6	Hi-Myc	0.00205681655952506	0.00205681655952506	20787	0.501483679525223	0.549020645343846	1	0.29673590504451	0
Pericytes	HiMyc_miR21KO_vs_HiMyc	Muc5b	Hi-Myc	0	0	20725.5	0.5	1	1	0	0
Pericytes	HiMyc_miR21KO_vs_HiMyc	Gm20501	Hi-Myc	0	0	20725.5	0.5	1	1	0	0
Pericytes	HiMyc_miR21KO_vs_HiMyc	Brsk2	Hi-Myc	0.00205681655952506	0.00205681655952506	20787	0.501483679525223	0.549020645343846	1	0.29673590504451	0
Pericytes	HiMyc_miR21KO_vs_HiMyc	Gm32786	Hi-Myc	0.00205681655952506	0.00205681655952506	20787	0.501483679525223	0.549020645343846	1	0.29673590504451	0
Pericytes	HiMyc_miR21KO_vs_HiMyc	R74862	Hi-Myc	0.0123408993571504	0.00670555642576869	20926	0.504837036500929	0.454790012604326	1	1.78041543026706	0.813008130081301
Pericytes	HiMyc_miR21KO_vs_HiMyc	Gm15579	Hi-Myc	0	0	20725.5	0.5	1	1	0	0
Pericytes	HiMyc_miR21KO_vs_HiMyc	E230032D23Rik	Hi-Myc	0.00325997711770952	0.00325997711770952	20787	0.501483679525223	0.549020645343846	1	0.29673590504451	0
Pericytes	HiMyc_miR21KO_vs_HiMyc	Mrgprg	Hi-Myc	0	0	20725.5	0.5	1	1	0	0
Pericytes	HiMyc_miR21KO_vs_HiMyc	Gm14372	Hi-Myc	0	0	20725.5	0.5	1	1	0	0
Pericytes	HiMyc_miR21KO_vs_HiMyc	Gm44929	Hi-Myc	0.010946229834166	0.010946229834166	20971.5	0.50593471810089	0.226365027295184	0.803999681884497	1.18694362017804	0
Pericytes	HiMyc_miR21KO_vs_HiMyc	Bc1	Hi-Myc	0.00205681655952506	0.00205681655952506	20787	0.501483679525223	0.549020645343846	1	0.29673590504451	0
Pericytes	HiMyc_miR21KO_vs_HiMyc	LTO1	Hi-Myc	0.0488594459841047	0.0117509241022524	21065.5	0.508202455911799	0.516012434822883	1	6.52818991097923	4.8780487804878
Pericytes	HiMyc_miR21KO_vs_HiMyc	Smim38	Hi-Myc	0.00531679367723458	0.00531679367723458	20848.5	0.502967359050445	0.394304944580535	1	0.593471810089021	0
Pericytes	HiMyc_miR21KO_vs_HiMyc	Tex45	Hi-Myc	0	0	20725.5	0.5	1	1	0	0
Pericytes	HiMyc_miR21KO_vs_HiMyc	Gm39121	Hi-Myc	0.00325997711770952	0.00325997711770952	20787	0.501483679525223	0.549020645343846	1	0.29673590504451	0
Pericytes	HiMyc_miR21KO_vs_HiMyc	Gm45231	Hi-Myc	0	0	20725.5	0.5	1	1	0	0
Pericytes	HiMyc_miR21KO_vs_HiMyc	Cd209a	Hi-Myc	0	0	20725.5	0.5	1	1	0	0
Pericytes	HiMyc_miR21KO_vs_HiMyc	Cd209d	Hi-Myc	0	0	20725.5	0.5	1	1	0	0
Pericytes	HiMyc_miR21KO_vs_HiMyc	Cd209b	Hi-Myc	0	0	20725.5	0.5	1	1	0	0
Pericytes	HiMyc_miR21KO_vs_HiMyc	Cd209g	Hi-Myc	0	0	20725.5	0.5	1	1	0	0
Pericytes	HiMyc_miR21KO_vs_HiMyc	4932443L11Rik	Hi-Myc	0	0	20725.5	0.5	1	1	0	0
Pericytes	HiMyc_miR21KO_vs_HiMyc	Gm31135	Hi-Myc	0	0	20725.5	0.5	1	1	0	0
Pericytes	HiMyc_miR21KO_vs_HiMyc	Gm45076	Hi-Myc	0.0126904039139942	-0.00187674624233142	20695.5	0.499276253890135	0.91221102234383	1	1.48367952522255	1.6260162601626
Pericytes	HiMyc_miR21KO_vs_HiMyc	A630009H07Rik	Hi-Myc	0	0	20725.5	0.5	1	1	0	0
Pericytes	HiMyc_miR21KO_vs_HiMyc	Gm31343	Hi-Myc	0	0	20725.5	0.5	1	1	0	0
Pericytes	HiMyc_miR21KO_vs_HiMyc	D530014G21Rik	Hi-Myc	0	0	20725.5	0.5	1	1	0	0
Pericytes	HiMyc_miR21KO_vs_HiMyc	4921522P10Rik	Hi-Myc	0	0	20725.5	0.5	1	1	0	0
Pericytes	HiMyc_miR21KO_vs_HiMyc	Gm44622	Hi-Myc	0	0	20725.5	0.5	1	1	0	0
Pericytes	HiMyc_miR21KO_vs_HiMyc	Fam155a	Hi-Myc	0	0	20725.5	0.5	1	1	0	0
Pericytes	HiMyc_miR21KO_vs_HiMyc	B930025P03Rik	Hi-Myc	0	0	20725.5	0.5	1	1	0	0
Pericytes	HiMyc_miR21KO_vs_HiMyc	Gm2814	Hi-Myc	0	0	20725.5	0.5	1	1	0	0
Pericytes	HiMyc_miR21KO_vs_HiMyc	4833411C07Rik	Hi-Myc	0.00325997711770952	0.00325997711770952	20787	0.501483679525223	0.549020645343846	1	0.29673590504451	0
Pericytes	HiMyc_miR21KO_vs_HiMyc	Gm44956	Hi-Myc	0.00617044967857518	-0.0140320434091321	20403	0.492219729318955	0.194142272867141	0.747136068968347	0.890207715133531	2.4390243902439
Pericytes	HiMyc_miR21KO_vs_HiMyc	B830042I05Rik	Hi-Myc	0	0	20725.5	0.5	1	1	0	0
Pericytes	HiMyc_miR21KO_vs_HiMyc	Naxd	Hi-Myc	0.189774834406732	0.062924532949106	22252.5	0.536838676992111	0.0874956399532989	0.493672867352673	22.8486646884273	15.4471544715447
Pericytes	HiMyc_miR21KO_vs_HiMyc	1700016D06Rik	Hi-Myc	0	0	20725.5	0.5	1	1	0	0
Pericytes	HiMyc_miR21KO_vs_HiMyc	Tex29	Hi-Myc	0	0	20725.5	0.5	1	1	0	0
Pericytes	HiMyc_miR21KO_vs_HiMyc	Sox1ot	Hi-Myc	0	0	20725.5	0.5	1	1	0	0
Pericytes	HiMyc_miR21KO_vs_HiMyc	4931415C17Rik	Hi-Myc	0.00205681655952506	-0.0199598517421189	20449	0.493329473354081	0.116703935043792	0.549018664550493	0.29673590504451	1.6260162601626
Pericytes	HiMyc_miR21KO_vs_HiMyc	Gm15350	Hi-Myc	0	0	20725.5	0.5	1	1	0	0
Pericytes	HiMyc_miR21KO_vs_HiMyc	Gm15351	Hi-Myc	0	0	20725.5	0.5	1	1	0	0
Pericytes	HiMyc_miR21KO_vs_HiMyc	Proz	Hi-Myc	0	0	20725.5	0.5	1	1	0	0
Pericytes	HiMyc_miR21KO_vs_HiMyc	Gm17023	Hi-Myc	0	0	20725.5	0.5	1	1	0	0
Pericytes	HiMyc_miR21KO_vs_HiMyc	Grk1	Hi-Myc	0	0	20725.5	0.5	1	1	0	0
Pericytes	HiMyc_miR21KO_vs_HiMyc	Gm5608	Hi-Myc	0.0320554089510604	0.00951403722553369	21136	0.509903259269981	0.333383150936714	0.968224490811302	4.45103857566766	2.4390243902439
Pericytes	HiMyc_miR21KO_vs_HiMyc	Gm39139	Hi-Myc	0	0	20725.5	0.5	1	1	0	0
Pericytes	HiMyc_miR21KO_vs_HiMyc	Gm15319	Hi-Myc	0	0	20725.5	0.5	1	1	0	0
Pericytes	HiMyc_miR21KO_vs_HiMyc	Defa30	Hi-Myc	0.00737361023675964	0.00737361023675964	20848.5	0.502967359050445	0.394304944580535	1	0.593471810089021	0
Pericytes	HiMyc_miR21KO_vs_HiMyc	Defa5	Hi-Myc	0	0	20725.5	0.5	1	1	0	0
Pericytes	HiMyc_miR21KO_vs_HiMyc	Defa29	Hi-Myc	0	0	20725.5	0.5	1	1	0	0
Pericytes	HiMyc_miR21KO_vs_HiMyc	Defa20	Hi-Myc	0	0	20725.5	0.5	1	1	0	0
Pericytes	HiMyc_miR21KO_vs_HiMyc	Defa34	Hi-Myc	0.00325997711770952	0.00325997711770952	20787	0.501483679525223	0.549020645343846	1	0.29673590504451	0
Pericytes	HiMyc_miR21KO_vs_HiMyc	Defb9	Hi-Myc	0	0	20725.5	0.5	1	1	0	0
Pericytes	HiMyc_miR21KO_vs_HiMyc	Defb15	Hi-Myc	0	0	20725.5	0.5	1	1	0	0
Pericytes	HiMyc_miR21KO_vs_HiMyc	Zmat4	Hi-Myc	0.00737361023675964	0.00173826730537798	20742	0.500398060360426	0.937156035547578	1	0.890207715133531	0.813008130081301
Pericytes	HiMyc_miR21KO_vs_HiMyc	Gm30692	Hi-Myc	0	0	20725.5	0.5	1	1	0	0
Pericytes	HiMyc_miR21KO_vs_HiMyc	Tcim	Hi-Myc	1.18911288131279	0.136415697095539	22542.5	0.543834889387469	0.14449205708542	0.621711567607361	73.2937685459941	69.9186991869919
Pericytes	HiMyc_miR21KO_vs_HiMyc	Adam5	Hi-Myc	0.00737361023675964	0.00737361023675964	20910	0.504451038575668	0.295634227295883	0.89728558394108	0.890207715133531	0
Pericytes	HiMyc_miR21KO_vs_HiMyc	Gm16933	Hi-Myc	0.00205681655952506	0.00205681655952506	20787	0.501483679525223	0.549020645343846	1	0.29673590504451	0
Pericytes	HiMyc_miR21KO_vs_HiMyc	5830408C22Rik	Hi-Myc	0.0303480969483792	0.0134420681542342	21024	0.507201273793153	0.456857102188429	1	3.85756676557863	2.4390243902439
Pericytes	HiMyc_miR21KO_vs_HiMyc	5430421F17Rik	Hi-Myc	0	0	20725.5	0.5	1	1	0	0
Pericytes	HiMyc_miR21KO_vs_HiMyc	Gm30978	Hi-Myc	0.00205681655952506	0.00205681655952506	20787	0.501483679525223	0.549020645343846	1	0.29673590504451	0
Pericytes	HiMyc_miR21KO_vs_HiMyc	Gm45237	Hi-Myc	0	0	20725.5	0.5	1	1	0	0
Pericytes	HiMyc_miR21KO_vs_HiMyc	Gm31045	Hi-Myc	0	0	20725.5	0.5	1	1	0	0
Pericytes	HiMyc_miR21KO_vs_HiMyc	Gm45570	Hi-Myc	0.0147472204735193	0.0147472204735193	21094.5	0.508902077151335	0.137301477516034	0.598875800886237	1.78041543026706	0
Pericytes	HiMyc_miR21KO_vs_HiMyc	D830025C05Rik	Hi-Myc	0.159776242015196	-0.18759016280753	16844.5	0.406371378253842	2.57168968312663e-05	0.00106589890395829	17.8041543026706	35.7723577235772
Pericytes	HiMyc_miR21KO_vs_HiMyc	Nsd3	Hi-Myc	1.00910899357876	-0.533708856825706	12897	0.311138452630817	3.5105732169952e-10	6.47840066996607e-08	75.0741839762611	90.2439024390244
Pericytes	HiMyc_miR21KO_vs_HiMyc	Gm45250	Hi-Myc	0.00411363311905012	-0.0371479426145582	19836.5	0.478552990277677	0.00187339879058523	0.0334564275565959	0.593471810089021	4.8780487804878
Pericytes	HiMyc_miR21KO_vs_HiMyc	Gm32050	Hi-Myc	0	0	20725.5	0.5	1	1	0	0
Pericytes	HiMyc_miR21KO_vs_HiMyc	Gm45572	Hi-Myc	0.00325997711770952	0.00325997711770952	20787	0.501483679525223	0.549020645343846	1	0.29673590504451	0
Pericytes	HiMyc_miR21KO_vs_HiMyc	Gm45371	Hi-Myc	0.0102840827976253	0.0102840827976253	21033	0.507418397626113	0.17554788094439	0.697459366432278	1.48367952522255	0
Pericytes	HiMyc_miR21KO_vs_HiMyc	Gm45370	Hi-Myc	0.00205681655952506	0.00205681655952506	20787	0.501483679525223	0.549020645343846	1	0.29673590504451	0
Pericytes	HiMyc_miR21KO_vs_HiMyc	Gm32389	Hi-Myc	0.01971450959391	-0.0473849021587873	19589.5	0.472594147306458	0.00904346564017547	0.105086788138611	2.67062314540059	8.13008130081301
Pericytes	HiMyc_miR21KO_vs_HiMyc	Plpbp	Hi-Myc	0.274302519720841	-0.128699793702247	18588.5	0.448445152107307	0.041161564254597	0.302397691010391	30.5637982195846	38.2113821138211
Pericytes	HiMyc_miR21KO_vs_HiMyc	Gm45267	Hi-Myc	0	0	20725.5	0.5	1	1	0	0
Pericytes	HiMyc_miR21KO_vs_HiMyc	Gm45470	Hi-Myc	0	0	20725.5	0.5	1	1	0	0
Pericytes	HiMyc_miR21KO_vs_HiMyc	Tex24	Hi-Myc	0	0	20725.5	0.5	1	1	0	0
Pericytes	HiMyc_miR21KO_vs_HiMyc	Gm45587	Hi-Myc	0	0	20725.5	0.5	1	1	0	0
Pericytes	HiMyc_miR21KO_vs_HiMyc	Smim18	Hi-Myc	0	0	20725.5	0.5	1	1	0	0
Pericytes	HiMyc_miR21KO_vs_HiMyc	Gm26978	Hi-Myc	0	0	20725.5	0.5	1	1	0	0
Pericytes	HiMyc_miR21KO_vs_HiMyc	Gm9951	Hi-Myc	0	0	20725.5	0.5	1	1	0	0
Pericytes	HiMyc_miR21KO_vs_HiMyc	Gm10131	Hi-Myc	0.00205681655952506	0.00205681655952506	20787	0.501483679525223	0.549020645343846	1	0.29673590504451	0
Pericytes	HiMyc_miR21KO_vs_HiMyc	Gm9939	Hi-Myc	0	0	20725.5	0.5	1	1	0	0
Pericytes	HiMyc_miR21KO_vs_HiMyc	Gm34853	Hi-Myc	0	0	20725.5	0.5	1	1	0	0
Pericytes	HiMyc_miR21KO_vs_HiMyc	Gm16793	Hi-Myc	0	0	20725.5	0.5	1	1	0	0
Pericytes	HiMyc_miR21KO_vs_HiMyc	Gm35021	Hi-Myc	0.00711541623975778	0.00711541623975778	20787	0.501483679525223	0.549020645343846	1	0.29673590504451	0
Pericytes	HiMyc_miR21KO_vs_HiMyc	Gm19410	Hi-Myc	0	0	20725.5	0.5	1	1	0	0
Pericytes	HiMyc_miR21KO_vs_HiMyc	Prag1	Hi-Myc	0.170567824961709	-0.0980318142441786	19077	0.460230151262937	0.0601386402185458	0.389968079932346	17.8041543026706	25.2032520325203
Pericytes	HiMyc_miR21KO_vs_HiMyc	Gm38414	Hi-Myc	0	0	20725.5	0.5	1	1	0	0
Pericytes	HiMyc_miR21KO_vs_HiMyc	4933430A20Rik	Hi-Myc	0.00205681655952506	0.00205681655952506	20787	0.501483679525223	0.549020645343846	1	0.29673590504451	0
Pericytes	HiMyc_miR21KO_vs_HiMyc	Gm35520	Hi-Myc	0	0	20725.5	0.5	1	1	0	0
Pericytes	HiMyc_miR21KO_vs_HiMyc	Trmt9b	Hi-Myc	0.0150967250303632	-0.00180930376378185	20533.5	0.495368024896866	0.50273064220883	1	1.48367952522255	2.4390243902439
Pericytes	HiMyc_miR21KO_vs_HiMyc	B430010I23Rik	Hi-Myc	0.0406321797460045	0.0237261509518595	21655	0.52242406697064	0.0327105685307288	0.254668573765468	5.34124629080119	0.813008130081301
Pericytes	HiMyc_miR21KO_vs_HiMyc	Gm16348	Hi-Myc	0	0	20725.5	0.5	1	1	0	0
Pericytes	HiMyc_miR21KO_vs_HiMyc	Triml2	Hi-Myc	0.00205681655952506	0.00205681655952506	20787	0.501483679525223	0.549020645343846	1	0.29673590504451	0
Pericytes	HiMyc_miR21KO_vs_HiMyc	Gm9908	Hi-Myc	0.0142062069518755	0.0142062069518755	21033	0.507418397626113	0.175546230479692	0.697459366432278	1.48367952522255	0
Pericytes	HiMyc_miR21KO_vs_HiMyc	AY512931	Hi-Myc	0	0	20725.5	0.5	1	1	0	0
Pericytes	HiMyc_miR21KO_vs_HiMyc	Mtnr1a	Hi-Myc	0	0	20725.5	0.5	1	1	0	0
Pericytes	HiMyc_miR21KO_vs_HiMyc	Gm45542	Hi-Myc	0	0	20725.5	0.5	1	1	0	0
Pericytes	HiMyc_miR21KO_vs_HiMyc	Gm16675	Hi-Myc	0.00205681655952506	0.00205681655952506	20787	0.501483679525223	0.549020645343846	1	0.29673590504451	0
Pericytes	HiMyc_miR21KO_vs_HiMyc	Gm31172	Hi-Myc	0	0	20725.5	0.5	1	1	0	0
Pericytes	HiMyc_miR21KO_vs_HiMyc	1700061N14Rik	Hi-Myc	0	0	20725.5	0.5	1	1	0	0
Pericytes	HiMyc_miR21KO_vs_HiMyc	Cldn22	Hi-Myc	0	0	20725.5	0.5	1	1	0	0
Pericytes	HiMyc_miR21KO_vs_HiMyc	Gm19744	Hi-Myc	0	0	20725.5	0.5	1	1	0	0
Pericytes	HiMyc_miR21KO_vs_HiMyc	C130073E24Rik	Hi-Myc	0.00325997711770952	0.00325997711770952	20787	0.501483679525223	0.549020645343846	1	0.29673590504451	0
Pericytes	HiMyc_miR21KO_vs_HiMyc	Wdr17	Hi-Myc	0	0	20725.5	0.5	1	1	0	0
Pericytes	HiMyc_miR21KO_vs_HiMyc	Hand2os1	Hi-Myc	0	0	20725.5	0.5	1	1	0	0
Pericytes	HiMyc_miR21KO_vs_HiMyc	Gm34030	Hi-Myc	0	0	20725.5	0.5	1	1	0	0
Pericytes	HiMyc_miR21KO_vs_HiMyc	5033428I22Rik	Hi-Myc	0.00205681655952506	0.00205681655952506	20787	0.501483679525223	0.549020645343846	1	0.29673590504451	0
Pericytes	HiMyc_miR21KO_vs_HiMyc	Gm34099	Hi-Myc	0	0	20725.5	0.5	1	1	0	0
Pericytes	HiMyc_miR21KO_vs_HiMyc	AW046200	Hi-Myc	0	0	20725.5	0.5	1	1	0	0
Pericytes	HiMyc_miR21KO_vs_HiMyc	Galntl6	Hi-Myc	0	0	20725.5	0.5	1	1	0	0
Pericytes	HiMyc_miR21KO_vs_HiMyc	Gm34730	Hi-Myc	0.00205681655952506	-0.00357852637185661	20618.5	0.497418638874816	0.45895052418525	1	0.29673590504451	0.813008130081301
Pericytes	HiMyc_miR21KO_vs_HiMyc	Hpf1	Hi-Myc	0.243954422772462	-0.0748385993919782	19207	0.463366384405684	0.133073564375875	0.593218274322822	27.5964391691395	34.1463414634146
Pericytes	HiMyc_miR21KO_vs_HiMyc	Spock3	Hi-Myc	0	0	20725.5	0.5	1	1	0	0
Pericytes	HiMyc_miR21KO_vs_HiMyc	Gm45518	Hi-Myc	0	0	20725.5	0.5	1	1	0	0
Pericytes	HiMyc_miR21KO_vs_HiMyc	Gm45345	Hi-Myc	0	-0.00563534293138167	20557	0.495934959349593	0.0988747008111732	0.493672867352673	0	0.813008130081301
Pericytes	HiMyc_miR21KO_vs_HiMyc	Apela	Hi-Myc	0	0	20725.5	0.5	1	1	0	0
Pericytes	HiMyc_miR21KO_vs_HiMyc	Smim31	Hi-Myc	0	0	20725.5	0.5	1	1	0	0
Pericytes	HiMyc_miR21KO_vs_HiMyc	Nat1	Hi-Myc	0	0	20725.5	0.5	1	1	0	0
Pericytes	HiMyc_miR21KO_vs_HiMyc	Gm15991	Hi-Myc	0.00737361023675964	0.00173826730537798	20742	0.500398060360426	0.937156035547578	1	0.890207715133531	0.813008130081301
Pericytes	HiMyc_miR21KO_vs_HiMyc	Gm33103	Hi-Myc	0	0	20725.5	0.5	1	1	0	0
Pericytes	HiMyc_miR21KO_vs_HiMyc	D130040H23Rik	Hi-Myc	0.00411363311905012	0.00411363311905012	20848.5	0.502967359050445	0.394304944580535	1	0.593471810089021	0
Pericytes	HiMyc_miR21KO_vs_HiMyc	Gm45848	Hi-Myc	0	0	20725.5	0.5	1	1	0	0
Pericytes	HiMyc_miR21KO_vs_HiMyc	Ncan	Hi-Myc	0	0	20725.5	0.5	1	1	0	0
Pericytes	HiMyc_miR21KO_vs_HiMyc	Mef2b	Hi-Myc	0	0	20725.5	0.5	1	1	0	0
Pericytes	HiMyc_miR21KO_vs_HiMyc	Cers1	Hi-Myc	0	0	20725.5	0.5	1	1	0	0
Pericytes	HiMyc_miR21KO_vs_HiMyc	Rex1bd	Hi-Myc	0.418048136301999	-0.188268579788217	17471.5	0.421497671950013	0.00457087585341767	0.0647271652519292	43.026706231454	52.0325203252033
Pericytes	HiMyc_miR21KO_vs_HiMyc	Iqcn	Hi-Myc	0.00822726623810024	-0.0199494484188081	20129	0.485609514848858	0.0489885331364611	0.340231679588084	1.18694362017804	4.0650406504065
Pericytes	HiMyc_miR21KO_vs_HiMyc	Gm35256	Hi-Myc	0	0	20725.5	0.5	1	1	0	0
Pericytes	HiMyc_miR21KO_vs_HiMyc	Ccdc194	Hi-Myc	0	0	20725.5	0.5	1	1	0	0
Pericytes	HiMyc_miR21KO_vs_HiMyc	Nxnl1	Hi-Myc	0	0	20725.5	0.5	1	1	0	0
Pericytes	HiMyc_miR21KO_vs_HiMyc	Gm35572	Hi-Myc	0.00411363311905012	0.00411363311905012	20848.5	0.502967359050445	0.394304944580535	1	0.593471810089021	0
Pericytes	HiMyc_miR21KO_vs_HiMyc	Olfr373	Hi-Myc	0	0	20725.5	0.5	1	1	0	0
Pericytes	HiMyc_miR21KO_vs_HiMyc	Olfr374	Hi-Myc	0	0	20725.5	0.5	1	1	0	0
Pericytes	HiMyc_miR21KO_vs_HiMyc	Gm26586	Hi-Myc	0.00531679367723458	0.00531679367723458	20848.5	0.502967359050445	0.394304944580535	1	0.593471810089021	0
Pericytes	HiMyc_miR21KO_vs_HiMyc	Gm16091	Hi-Myc	0.00205681655952506	0.00205681655952506	20787	0.501483679525223	0.549020645343846	1	0.29673590504451	0
Pericytes	HiMyc_miR21KO_vs_HiMyc	Large1	Hi-Myc	0.133034278036979	-0.0600588456151499	19678	0.474729198330559	0.214681719095388	0.800092856612594	16.9139465875371	21.1382113821138
Pericytes	HiMyc_miR21KO_vs_HiMyc	Gm45821	Hi-Myc	0	0	20725.5	0.5	1	1	0	0
Pericytes	HiMyc_miR21KO_vs_HiMyc	Gm45822	Hi-Myc	0.00205681655952506	0.00205681655952506	20787	0.501483679525223	0.549020645343846	1	0.29673590504451	0
Pericytes	HiMyc_miR21KO_vs_HiMyc	Gm10649	Hi-Myc	0.00205681655952506	0.00205681655952506	20787	0.501483679525223	0.549020645343846	1	0.29673590504451	0
Pericytes	HiMyc_miR21KO_vs_HiMyc	Gm45406	Hi-Myc	0.0102840827976253	0.0102840827976253	21033	0.507418397626113	0.17554788094439	0.697459366432278	1.48367952522255	0
Pericytes	HiMyc_miR21KO_vs_HiMyc	Prmt9	Hi-Myc	0.0485099414272608	-0.0144364164736805	20328	0.490410364044293	0.468894654631028	1	6.23145400593472	8.13008130081301
Pericytes	HiMyc_miR21KO_vs_HiMyc	4933431K23Rik	Hi-Myc	0.0147472204735193	0.00911187754213762	20927	0.504861161371258	0.452531809764185	1	1.78041543026706	0.813008130081301
Pericytes	HiMyc_miR21KO_vs_HiMyc	Gm30329	Hi-Myc	0	-0.00563534293138167	20557	0.495934959349593	0.0988747008111732	0.493672867352673	0	0.813008130081301
Pericytes	HiMyc_miR21KO_vs_HiMyc	Gm45601	Hi-Myc	0	0	20725.5	0.5	1	1	0	0
Pericytes	HiMyc_miR21KO_vs_HiMyc	Gm31105	Hi-Myc	0.00943042679628471	-0.0164074092228043	20297.5	0.489674555499264	0.134612048447947	0.596889842606475	1.18694362017804	3.2520325203252
Pericytes	HiMyc_miR21KO_vs_HiMyc	Gm27048	Hi-Myc	0	-0.00563534293138167	20557	0.495934959349593	0.0988747008111732	0.493672867352673	0	0.813008130081301
Pericytes	HiMyc_miR21KO_vs_HiMyc	Gm45538	Hi-Myc	0	0	20725.5	0.5	1	1	0	0
Pericytes	HiMyc_miR21KO_vs_HiMyc	D830024N08Rik	Hi-Myc	0.00205681655952506	-0.00921386930323827	20450	0.49335359822441	0.118034762776876	0.549018664550493	0.29673590504451	1.6260162601626
Pericytes	HiMyc_miR21KO_vs_HiMyc	Podnl1	Hi-Myc	0.00411363311905012	0.00411363311905012	20848.5	0.502967359050445	0.394304944580535	1	0.593471810089021	0
Pericytes	HiMyc_miR21KO_vs_HiMyc	Lyl1	Hi-Myc	0	0	20725.5	0.5	1	1	0	0
Pericytes	HiMyc_miR21KO_vs_HiMyc	1700122E12Rik	Hi-Myc	0	0	20725.5	0.5	1	1	0	0
Pericytes	HiMyc_miR21KO_vs_HiMyc	Trir	Hi-Myc	0.698878664329088	-0.0784405503390192	19293	0.465441123253963	0.240573872673576	0.823392127840081	62.9080118694362	69.9186991869919
Pericytes	HiMyc_miR21KO_vs_HiMyc	A230103J11Rik	Hi-Myc	0	0	20725.5	0.5	1	1	0	0
Pericytes	HiMyc_miR21KO_vs_HiMyc	Gm42031	Hi-Myc	0.00205681655952506	0.00205681655952506	20787	0.501483679525223	0.549020645343846	1	0.29673590504451	0
Pericytes	HiMyc_miR21KO_vs_HiMyc	Gm39214	Hi-Myc	0	0	20725.5	0.5	1	1	0	0
Pericytes	HiMyc_miR21KO_vs_HiMyc	Hm629797	Hi-Myc	0	0	20725.5	0.5	1	1	0	0
Pericytes	HiMyc_miR21KO_vs_HiMyc	Abcc12	Hi-Myc	0	0	20725.5	0.5	1	1	0	0
Pericytes	HiMyc_miR21KO_vs_HiMyc	Cbln1	Hi-Myc	0	0	20725.5	0.5	1	1	0	0
Pericytes	HiMyc_miR21KO_vs_HiMyc	Tent4b	Hi-Myc	0.16835301281014	-0.0444179005058135	19961.5	0.48156859906878	0.391270539870763	1	19.8813056379822	22.7642276422764
Pericytes	HiMyc_miR21KO_vs_HiMyc	Gm19935	Hi-Myc	0	0	20725.5	0.5	1	1	0	0
Pericytes	HiMyc_miR21KO_vs_HiMyc	Gm45464	Hi-Myc	0	0	20725.5	0.5	1	1	0	0
Pericytes	HiMyc_miR21KO_vs_HiMyc	4831440D22Rik	Hi-Myc	0	0	20725.5	0.5	1	1	0	0
Pericytes	HiMyc_miR21KO_vs_HiMyc	Gm36325	Hi-Myc	0	0	20725.5	0.5	1	1	0	0
Pericytes	HiMyc_miR21KO_vs_HiMyc	Gm36380	Hi-Myc	0	0	20725.5	0.5	1	1	0	0
Pericytes	HiMyc_miR21KO_vs_HiMyc	Gm45472	Hi-Myc	0	0	20725.5	0.5	1	1	0	0
Pericytes	HiMyc_miR21KO_vs_HiMyc	Capns2	Hi-Myc	0	0	20725.5	0.5	1	1	0	0
Pericytes	HiMyc_miR21KO_vs_HiMyc	Ces5a	Hi-Myc	0.00205681655952506	0.00205681655952506	20787	0.501483679525223	0.549020645343846	1	0.29673590504451	0
Pericytes	HiMyc_miR21KO_vs_HiMyc	Gm45708	Hi-Myc	0	0	20725.5	0.5	1	1	0	0
Pericytes	HiMyc_miR21KO_vs_HiMyc	4930488L21Rik	Hi-Myc	0	0	20725.5	0.5	1	1	0	0
Pericytes	HiMyc_miR21KO_vs_HiMyc	Gm45774	Hi-Myc	0.00205681655952506	-0.0166633874485566	20449.5	0.493341535789245	0.117367286922495	0.549018664550493	0.29673590504451	1.6260162601626
Pericytes	HiMyc_miR21KO_vs_HiMyc	Gm39228	Hi-Myc	0	0	20725.5	0.5	1	1	0	0
Pericytes	HiMyc_miR21KO_vs_HiMyc	C78859	Hi-Myc	0	0	20725.5	0.5	1	1	0	0
Pericytes	HiMyc_miR21KO_vs_HiMyc	Slc12a3	Hi-Myc	0	0	20725.5	0.5	1	1	0	0
Pericytes	HiMyc_miR21KO_vs_HiMyc	Gm15889	Hi-Myc	0	0	20725.5	0.5	1	1	0	0
Pericytes	HiMyc_miR21KO_vs_HiMyc	Gm45767	Hi-Myc	0.00411363311905012	0.00411363311905012	20848.5	0.502967359050445	0.394304944580535	1	0.593471810089021	0
Pericytes	HiMyc_miR21KO_vs_HiMyc	Gm31036	Hi-Myc	0	0	20725.5	0.5	1	1	0	0
Pericytes	HiMyc_miR21KO_vs_HiMyc	Tepp	Hi-Myc	0.00411363311905012	-0.00152170981233155	20680	0.498902318400039	0.798123773700002	1	0.593471810089021	0.813008130081301
Pericytes	HiMyc_miR21KO_vs_HiMyc	4933406B17Rik	Hi-Myc	0	0	20725.5	0.5	1	1	0	0
Pericytes	HiMyc_miR21KO_vs_HiMyc	Ccdc113	Hi-Myc	0	0	20725.5	0.5	1	1	0	0
Pericytes	HiMyc_miR21KO_vs_HiMyc	4930513N10Rik	Hi-Myc	0	-0.0145671501563256	20388.5	0.491869918699187	0.0192867235215297	0.178453997342861	0	1.6260162601626
Pericytes	HiMyc_miR21KO_vs_HiMyc	Gm31659	Hi-Myc	0	0	20725.5	0.5	1	1	0	0
Pericytes	HiMyc_miR21KO_vs_HiMyc	Sap18b	Hi-Myc	0.0692729646917025	-0.0415278975299719	19751	0.476490313864563	0.130163681661083	0.585409270016152	8.30860534124629	13.0081300813008
Pericytes	HiMyc_miR21KO_vs_HiMyc	Gm31805	Hi-Myc	0.00205681655952506	0.00205681655952506	20787	0.501483679525223	0.549020645343846	1	0.29673590504451	0
Pericytes	HiMyc_miR21KO_vs_HiMyc	1600027J07Rik	Hi-Myc	0	0	20725.5	0.5	1	1	0	0
Pericytes	HiMyc_miR21KO_vs_HiMyc	Gm45877	Hi-Myc	0	0	20725.5	0.5	1	1	0	0
Pericytes	HiMyc_miR21KO_vs_HiMyc	K230015D01Rik	Hi-Myc	0.00822726623810024	0.00259192330671857	20803	0.501869677450484	0.734044161258952	1	1.18694362017804	0.813008130081301
Pericytes	HiMyc_miR21KO_vs_HiMyc	Terb1	Hi-Myc	0	0	20725.5	0.5	1	1	0	0
Pericytes	HiMyc_miR21KO_vs_HiMyc	Cdh16	Hi-Myc	0.00411363311905012	-0.00152170981233155	20619	0.49743070130998	0.461062035779271	1	0.29673590504451	0.813008130081301
Pericytes	HiMyc_miR21KO_vs_HiMyc	Gm33023	Hi-Myc	0	-0.00563534293138167	20557	0.495934959349593	0.0988747008111732	0.493672867352673	0	0.813008130081301
Pericytes	HiMyc_miR21KO_vs_HiMyc	Ciao2b	Hi-Myc	0.43133031180263	-0.0285230950332012	20631	0.497720199753926	0.934042286886164	1	44.5103857566766	41.4634146341463
Pericytes	HiMyc_miR21KO_vs_HiMyc	1700082M22Rik	Hi-Myc	0	0	20725.5	0.5	1	1	0	0
Pericytes	HiMyc_miR21KO_vs_HiMyc	4932416K20Rik	Hi-Myc	0	0	20725.5	0.5	1	1	0	0
Pericytes	HiMyc_miR21KO_vs_HiMyc	Ces2c	Hi-Myc	0	0	20725.5	0.5	1	1	0	0
Pericytes	HiMyc_miR21KO_vs_HiMyc	Gm3830	Hi-Myc	0	0	20725.5	0.5	1	1	0	0
Pericytes	HiMyc_miR21KO_vs_HiMyc	Gm20163	Hi-Myc	0	0	20725.5	0.5	1	1	0	0
Pericytes	HiMyc_miR21KO_vs_HiMyc	Kctd19	Hi-Myc	0	0	20725.5	0.5	1	1	0	0
Pericytes	HiMyc_miR21KO_vs_HiMyc	Gm38250	Hi-Myc	0	0	20725.5	0.5	1	1	0	0
Pericytes	HiMyc_miR21KO_vs_HiMyc	Ripor1	Hi-Myc	0.116929250117623	-0.0348013017033488	19918	0.480519167209476	0.302472837031425	0.912116688185068	13.946587537092	17.8861788617886
Pericytes	HiMyc_miR21KO_vs_HiMyc	Carmil2	Hi-Myc	0.00531679367723458	0.00531679367723458	20848.5	0.502967359050445	0.394304944580535	1	0.593471810089021	0
Pericytes	HiMyc_miR21KO_vs_HiMyc	4933405L10Rik	Hi-Myc	0	0	20725.5	0.5	1	1	0	0
Pericytes	HiMyc_miR21KO_vs_HiMyc	4930578M07Rik	Hi-Myc	0	0	20725.5	0.5	1	1	0	0
Pericytes	HiMyc_miR21KO_vs_HiMyc	Gm16156	Hi-Myc	0	0	20725.5	0.5	1	1	0	0
Pericytes	HiMyc_miR21KO_vs_HiMyc	Dpep3	Hi-Myc	0.00205681655952506	0.00205681655952506	20787	0.501483679525223	0.549020645343846	1	0.29673590504451	0
Pericytes	HiMyc_miR21KO_vs_HiMyc	Dpep2nb	Hi-Myc	0	0	20725.5	0.5	1	1	0	0
Pericytes	HiMyc_miR21KO_vs_HiMyc	1810019D21Rik	Hi-Myc	0.00205681655952506	-0.00357852637185661	20618.5	0.497418638874816	0.45895052418525	1	0.29673590504451	0.813008130081301
Pericytes	HiMyc_miR21KO_vs_HiMyc	6030452D12Rik	Hi-Myc	0	0	20725.5	0.5	1	1	0	0
Pericytes	HiMyc_miR21KO_vs_HiMyc	Gm50241	Hi-Myc	0.00205681655952506	0.00205681655952506	20787	0.501483679525223	0.549020645343846	1	0.29673590504451	0
Pericytes	HiMyc_miR21KO_vs_HiMyc	Utp4	Hi-Myc	0.27259520771816	-0.115075187182432	19189.5	0.462944199174929	0.142071901220713	0.613569065227342	31.7507418397626	34.9593495934959
Pericytes	HiMyc_miR21KO_vs_HiMyc	Gm39244	Hi-Myc	0	0	20725.5	0.5	1	1	0	0
Pericytes	HiMyc_miR21KO_vs_HiMyc	Lncbate1	Hi-Myc	0.00617044967857518	0.000535106747193511	20741.5	0.500385997925261	0.93911632140489	1	0.890207715133531	0.813008130081301
Pericytes	HiMyc_miR21KO_vs_HiMyc	Gm20686	Hi-Myc	0	0	20725.5	0.5	1	1	0	0
Pericytes	HiMyc_miR21KO_vs_HiMyc	Pkd1l3	Hi-Myc	0	0	20725.5	0.5	1	1	0	0
Pericytes	HiMyc_miR21KO_vs_HiMyc	Tat	Hi-Myc	0	0	20725.5	0.5	1	1	0	0
Pericytes	HiMyc_miR21KO_vs_HiMyc	Hydin	Hi-Myc	0	0	20725.5	0.5	1	1	0	0
Pericytes	HiMyc_miR21KO_vs_HiMyc	Mtss2	Hi-Myc	0.102182029644103	-0.0237106861577792	20203.5	0.487406817688355	0.488505945754314	1	13.0563798219585	15.4471544715447
Pericytes	HiMyc_miR21KO_vs_HiMyc	Gm15894	Hi-Myc	0	0	20725.5	0.5	1	1	0	0
Pericytes	HiMyc_miR21KO_vs_HiMyc	Fcsk	Hi-Myc	0.00531679367723458	0.00531679367723458	20848.5	0.502967359050445	0.394304944580535	1	0.593471810089021	0
Pericytes	HiMyc_miR21KO_vs_HiMyc	Clec18a	Hi-Myc	0	0	20725.5	0.5	1	1	0	0
Pericytes	HiMyc_miR21KO_vs_HiMyc	9430091E24Rik	Hi-Myc	0	0	20725.5	0.5	1	1	0	0
Pericytes	HiMyc_miR21KO_vs_HiMyc	Fa2h	Hi-Myc	0	-0.00563534293138167	20557	0.495934959349593	0.0988747008111732	0.493672867352673	0	0.813008130081301
Pericytes	HiMyc_miR21KO_vs_HiMyc	Syce1l	Hi-Myc	0	0	20725.5	0.5	1	1	0	0
Pericytes	HiMyc_miR21KO_vs_HiMyc	Gm15655	Hi-Myc	0.00205681655952506	-0.00357852637185661	20618.5	0.497418638874816	0.45895052418525	1	0.29673590504451	0.813008130081301
Pericytes	HiMyc_miR21KO_vs_HiMyc	Gm45733	Hi-Myc	0	0	20725.5	0.5	1	1	0	0
Pericytes	HiMyc_miR21KO_vs_HiMyc	Gm38416	Hi-Myc	0	0	20725.5	0.5	1	1	0	0
Pericytes	HiMyc_miR21KO_vs_HiMyc	Hsd17b2	Hi-Myc	0	0	20725.5	0.5	1	1	0	0
Pericytes	HiMyc_miR21KO_vs_HiMyc	Slc38a8	Hi-Myc	0	0	20725.5	0.5	1	1	0	0
Pericytes	HiMyc_miR21KO_vs_HiMyc	Adad2	Hi-Myc	0	0	20725.5	0.5	1	1	0	0
Pericytes	HiMyc_miR21KO_vs_HiMyc	Gm32352	Hi-Myc	0	0	20725.5	0.5	1	1	0	0
Pericytes	HiMyc_miR21KO_vs_HiMyc	Meak7	Hi-Myc	0	0	20725.5	0.5	1	1	0	0
Pericytes	HiMyc_miR21KO_vs_HiMyc	A330074K22Rik	Hi-Myc	0	0	20725.5	0.5	1	1	0	0
Pericytes	HiMyc_miR21KO_vs_HiMyc	Gm26971	Hi-Myc	0	0	20725.5	0.5	1	1	0	0
Pericytes	HiMyc_miR21KO_vs_HiMyc	Foxl1	Hi-Myc	0.0267386152738258	0.00653612218611847	21013	0.506935900219536	0.473614323316841	1	3.85756676557863	2.4390243902439
Pericytes	HiMyc_miR21KO_vs_HiMyc	1700018B08Rik	Hi-Myc	0	0	20725.5	0.5	1	1	0	0
Pericytes	HiMyc_miR21KO_vs_HiMyc	Gm27045	Hi-Myc	0	0	20725.5	0.5	1	1	0	0
Pericytes	HiMyc_miR21KO_vs_HiMyc	Gm27030	Hi-Myc	0	0	20725.5	0.5	1	1	0	0
Pericytes	HiMyc_miR21KO_vs_HiMyc	Gm45833	Hi-Myc	0	-0.00893180722494398	20557	0.495934959349593	0.0988747008111732	0.493672867352673	0	0.813008130081301
Pericytes	HiMyc_miR21KO_vs_HiMyc	Jph3	Hi-Myc	0.00205681655952506	0.00205681655952506	20787	0.501483679525223	0.549020645343846	1	0.29673590504451	0
Pericytes	HiMyc_miR21KO_vs_HiMyc	BC048644	Hi-Myc	0	0	20725.5	0.5	1	1	0	0
Pericytes	HiMyc_miR21KO_vs_HiMyc	Gm27011	Hi-Myc	0	0	20725.5	0.5	1	1	0	0
Pericytes	HiMyc_miR21KO_vs_HiMyc	Zfp469	Hi-Myc	0.0143977159166754	0.00876237298529375	20987.5	0.506320716026151	0.360099505946953	1	2.07715133531157	0.813008130081301
Pericytes	HiMyc_miR21KO_vs_HiMyc	Gm45353	Hi-Myc	0	0	20725.5	0.5	1	1	0	0
Pericytes	HiMyc_miR21KO_vs_HiMyc	Trhr2	Hi-Myc	0	0	20725.5	0.5	1	1	0	0
Pericytes	HiMyc_miR21KO_vs_HiMyc	Gm20735	Hi-Myc	0	0	20725.5	0.5	1	1	0	0
Pericytes	HiMyc_miR21KO_vs_HiMyc	Gm45894	Hi-Myc	0.00205681655952506	0.00205681655952506	20787	0.501483679525223	0.549020645343846	1	0.29673590504451	0
Pericytes	HiMyc_miR21KO_vs_HiMyc	2810013P06Rik	Hi-Myc	0.0886379697287685	-0.0551183605230021	19826.5	0.478311741574389	0.202402909921101	0.766244295259758	10.6824925816024	14.6341463414634
Pericytes	HiMyc_miR21KO_vs_HiMyc	Gm4316	Hi-Myc	0.00205681655952506	0.00205681655952506	20787	0.501483679525223	0.549020645343846	1	0.29673590504451	0
Pericytes	HiMyc_miR21KO_vs_HiMyc	Dbndd1	Hi-Myc	0	0	20725.5	0.5	1	1	0	0
Pericytes	HiMyc_miR21KO_vs_HiMyc	Gm45781	Hi-Myc	0.00205681655952506	0.00205681655952506	20787	0.501483679525223	0.549020645343846	1	0.29673590504451	0
Pericytes	HiMyc_miR21KO_vs_HiMyc	6030466F02Rik	Hi-Myc	0	0	20725.5	0.5	1	1	0	0
Pericytes	HiMyc_miR21KO_vs_HiMyc	Gm29773	Hi-Myc	0	-0.00893180722494398	20557	0.495934959349593	0.0988747008111732	0.493672867352673	0	0.813008130081301
Pericytes	HiMyc_miR21KO_vs_HiMyc	Gm45890	Hi-Myc	0	0	20725.5	0.5	1	1	0	0
Pericytes	HiMyc_miR21KO_vs_HiMyc	Trim67	Hi-Myc	0	0	20725.5	0.5	1	1	0	0
Pericytes	HiMyc_miR21KO_vs_HiMyc	Pcnx2	Hi-Myc	0	0	20725.5	0.5	1	1	0	0
Pericytes	HiMyc_miR21KO_vs_HiMyc	Map3k21	Hi-Myc	0	0	20725.5	0.5	1	1	0	0
Pericytes	HiMyc_miR21KO_vs_HiMyc	Gm45875	Hi-Myc	0	0	20725.5	0.5	1	1	0	0
Pericytes	HiMyc_miR21KO_vs_HiMyc	Tarbp1	Hi-Myc	0.0418353403041889	-0.0121792103718084	20424.5	0.492738414031025	0.544342165948532	1	5.04451038575668	6.50406504065041
Pericytes	HiMyc_miR21KO_vs_HiMyc	Gm45805	Hi-Myc	0	0	20725.5	0.5	1	1	0	0
Pericytes	HiMyc_miR21KO_vs_HiMyc	Gm31718	Hi-Myc	0.00411363311905012	0.00411363311905012	20848.5	0.502967359050445	0.394304944580535	1	0.593471810089021	0
Pericytes	HiMyc_miR21KO_vs_HiMyc	A630001O12Rik	Hi-Myc	0	0	20725.5	0.5	1	1	0	0
Pericytes	HiMyc_miR21KO_vs_HiMyc	Ccdc7a	Hi-Myc	0	0	20725.5	0.5	1	1	0	0
Pericytes	HiMyc_miR21KO_vs_HiMyc	Gm32856	Hi-Myc	0.00737361023675964	0.00737361023675964	20910	0.504451038575668	0.295634227295883	0.89728558394108	0.890207715133531	0
Pericytes	HiMyc_miR21KO_vs_HiMyc	Gm11168	Hi-Myc	0	0	20725.5	0.5	1	1	0	0
Pericytes	HiMyc_miR21KO_vs_HiMyc	Gm10721	Hi-Myc	0	0	20725.5	0.5	1	1	0	0
Pericytes	HiMyc_miR21KO_vs_HiMyc	Gm10717	Hi-Myc	0	0	20725.5	0.5	1	1	0	0
Pericytes	HiMyc_miR21KO_vs_HiMyc	Mmp8	Hi-Myc	0	0	20725.5	0.5	1	1	0	0
Pericytes	HiMyc_miR21KO_vs_HiMyc	Mmp27	Hi-Myc	0	0	20725.5	0.5	1	1	0	0
Pericytes	HiMyc_miR21KO_vs_HiMyc	Gm45494	Hi-Myc	0.00205681655952506	0.00205681655952506	20787	0.501483679525223	0.549020645343846	1	0.29673590504451	0
Pericytes	HiMyc_miR21KO_vs_HiMyc	Cfap300	Hi-Myc	0	0	20725.5	0.5	1	1	0	0
Pericytes	HiMyc_miR21KO_vs_HiMyc	1700019J19Rik	Hi-Myc	0	0	20725.5	0.5	1	1	0	0
Pericytes	HiMyc_miR21KO_vs_HiMyc	Gm47565	Hi-Myc	0	0	20725.5	0.5	1	1	0	0
Pericytes	HiMyc_miR21KO_vs_HiMyc	Gm34069	Hi-Myc	0	0	20725.5	0.5	1	1	0	0
Pericytes	HiMyc_miR21KO_vs_HiMyc	Kdm4d	Hi-Myc	0	0	20725.5	0.5	1	1	0	0
Pericytes	HiMyc_miR21KO_vs_HiMyc	Gm7607	Hi-Myc	0.00205681655952506	0.00205681655952506	20787	0.501483679525223	0.549020645343846	1	0.29673590504451	0
Pericytes	HiMyc_miR21KO_vs_HiMyc	Gm16302	Hi-Myc	0	0	20725.5	0.5	1	1	0	0
Pericytes	HiMyc_miR21KO_vs_HiMyc	Gm16568	Hi-Myc	0	0	20725.5	0.5	1	1	0	0
Pericytes	HiMyc_miR21KO_vs_HiMyc	Deup1	Hi-Myc	0	0	20725.5	0.5	1	1	0	0
Pericytes	HiMyc_miR21KO_vs_HiMyc	Zfp558	Hi-Myc	0	0	20725.5	0.5	1	1	0	0
Pericytes	HiMyc_miR21KO_vs_HiMyc	Olfr839-ps1	Hi-Myc	0.00205681655952506	0.00205681655952506	20787	0.501483679525223	0.549020645343846	1	0.29673590504451	0
Pericytes	HiMyc_miR21KO_vs_HiMyc	Olfr857	Hi-Myc	0	0	20725.5	0.5	1	1	0	0
Pericytes	HiMyc_miR21KO_vs_HiMyc	Olfr859	Hi-Myc	0	0	20725.5	0.5	1	1	0	0
Pericytes	HiMyc_miR21KO_vs_HiMyc	Olfr77	Hi-Myc	0	0	20725.5	0.5	1	1	0	0
Pericytes	HiMyc_miR21KO_vs_HiMyc	Olfr873	Hi-Myc	0	0	20725.5	0.5	1	1	0	0
Pericytes	HiMyc_miR21KO_vs_HiMyc	Olfm2	Hi-Myc	0.0925600938830188	0.0418420075005837	21420	0.516754722443367	0.280850084780401	0.89728558394108	10.3857566765579	7.31707317073171
Pericytes	HiMyc_miR21KO_vs_HiMyc	Shfl	Hi-Myc	0.0380343496648356	-0.00141305085483606	20540.5	0.495536898989168	0.698568461468964	1	4.74777448071217	5.69105691056911
Pericytes	HiMyc_miR21KO_vs_HiMyc	Gm47079	Hi-Myc	0.00411363311905012	0.00411363311905012	20848.5	0.502967359050445	0.394304944580535	1	0.593471810089021	0
Pericytes	HiMyc_miR21KO_vs_HiMyc	Gm26592	Hi-Myc	0	0	20725.5	0.5	1	1	0	0
Pericytes	HiMyc_miR21KO_vs_HiMyc	Fdx2	Hi-Myc	0.201302288544079	-0.0138075034096937	20450.5	0.493365660659574	0.765952297001847	1	22.2551928783383	23.5772357723577
Pericytes	HiMyc_miR21KO_vs_HiMyc	Gm16754	Hi-Myc	0.00411363311905012	0.00411363311905012	20848.5	0.502967359050445	0.394304944580535	1	0.593471810089021	0
Pericytes	HiMyc_miR21KO_vs_HiMyc	S1pr5	Hi-Myc	0	0	20725.5	0.5	1	1	0	0
Pericytes	HiMyc_miR21KO_vs_HiMyc	Gm39302	Hi-Myc	0.00822726623810024	0.00259192330671857	20803	0.501869677450484	0.734044161258952	1	1.18694362017804	0.813008130081301
Pericytes	HiMyc_miR21KO_vs_HiMyc	Gm36198	Hi-Myc	0.00205681655952506	0.00205681655952506	20787	0.501483679525223	0.549020645343846	1	0.29673590504451	0
Pericytes	HiMyc_miR21KO_vs_HiMyc	Timm29	Hi-Myc	0.0988753214968148	-0.0110689511666658	20416	0.49253335263323	0.663608172106308	1	11.5727002967359	13.0081300813008
Pericytes	HiMyc_miR21KO_vs_HiMyc	Angptl8	Hi-Myc	0	0	20725.5	0.5	1	1	0	0
Pericytes	HiMyc_miR21KO_vs_HiMyc	Ccdc151	Hi-Myc	0	0	20725.5	0.5	1	1	0	0
Pericytes	HiMyc_miR21KO_vs_HiMyc	6530413G14Rik	Hi-Myc	0	0	20725.5	0.5	1	1	0	0
Pericytes	HiMyc_miR21KO_vs_HiMyc	Zfp872	Hi-Myc	0	0	20725.5	0.5	1	1	0	0
Pericytes	HiMyc_miR21KO_vs_HiMyc	Gm39307	Hi-Myc	0	0	20725.5	0.5	1	1	0	0
Pericytes	HiMyc_miR21KO_vs_HiMyc	Gm48646	Hi-Myc	0	0	20725.5	0.5	1	1	0	0
Pericytes	HiMyc_miR21KO_vs_HiMyc	Gm10701	Hi-Myc	0	0	20725.5	0.5	1	1	0	0
Pericytes	HiMyc_miR21KO_vs_HiMyc	Gm47772	Hi-Myc	0.00531679367723458	0.00531679367723458	20848.5	0.502967359050445	0.394304944580535	1	0.593471810089021	0
Pericytes	HiMyc_miR21KO_vs_HiMyc	Tbx20	Hi-Myc	0.00617044967857518	0.00617044967857518	20910	0.504451038575668	0.295634993057484	0.89728558394108	0.890207715133531	0
Pericytes	HiMyc_miR21KO_vs_HiMyc	Gm29642	Hi-Myc	0	0	20725.5	0.5	1	1	0	0
Pericytes	HiMyc_miR21KO_vs_HiMyc	Gm48796	Hi-Myc	0.0114872433558098	-0.0110541283697169	20361	0.491206484765144	0.229204998216779	0.805543322027895	1.48367952522255	3.2520325203252
Pericytes	HiMyc_miR21KO_vs_HiMyc	Igsf9b	Hi-Myc	0.0188608535925694	-0.0351536970834279	19706	0.475404694699766	0.0134738615655198	0.141187124435091	2.37388724035608	7.31707317073171
Pericytes	HiMyc_miR21KO_vs_HiMyc	Gm29724	Hi-Myc	0.00205681655952506	0.00205681655952506	20787	0.501483679525223	0.549020645343846	1	0.29673590504451	0
Pericytes	HiMyc_miR21KO_vs_HiMyc	Gm17508	Hi-Myc	0	0	20725.5	0.5	1	1	0	0
Pericytes	HiMyc_miR21KO_vs_HiMyc	4930517E14Rik	Hi-Myc	0.00737361023675964	0.00173826730537798	20742	0.500398060360426	0.937156035547578	1	0.890207715133531	0.813008130081301
Pericytes	HiMyc_miR21KO_vs_HiMyc	4930434F21Rik	Hi-Myc	0	0	20725.5	0.5	1	1	0	0
Pericytes	HiMyc_miR21KO_vs_HiMyc	Gm39317	Hi-Myc	0	0	20725.5	0.5	1	1	0	0
Pericytes	HiMyc_miR21KO_vs_HiMyc	Gm27240	Hi-Myc	0	0	20725.5	0.5	1	1	0	0
Pericytes	HiMyc_miR21KO_vs_HiMyc	Gm3331	Hi-Myc	0	0	20725.5	0.5	1	1	0	0
Pericytes	HiMyc_miR21KO_vs_HiMyc	4930581F22Rik	Hi-Myc	0.00822726623810024	-0.00633988391822541	20632.5	0.49775638705942	0.709152929517724	1	1.18694362017804	1.6260162601626
Pericytes	HiMyc_miR21KO_vs_HiMyc	Gm39318	Hi-Myc	0	0	20725.5	0.5	1	1	0	0
Pericytes	HiMyc_miR21KO_vs_HiMyc	4933422A05Rik	Hi-Myc	0	0	20725.5	0.5	1	1	0	0
Pericytes	HiMyc_miR21KO_vs_HiMyc	Ddx25	Hi-Myc	0	0	20725.5	0.5	1	1	0	0
Pericytes	HiMyc_miR21KO_vs_HiMyc	Pate1	Hi-Myc	0	0	20725.5	0.5	1	1	0	0
Pericytes	HiMyc_miR21KO_vs_HiMyc	Pate7	Hi-Myc	0.0164545324762005	0.0164545324762005	21217.5	0.51186943620178	0.0854124540758117	0.489394563127906	2.37388724035608	0
Pericytes	HiMyc_miR21KO_vs_HiMyc	Pate6	Hi-Myc	0.220736501157874	0.139069939248851	23204.5	0.55980555354515	0.00305204297841315	0.0488410896999743	20.7715133531157	8.94308943089431
Pericytes	HiMyc_miR21KO_vs_HiMyc	Pate9	Hi-Myc	0.0596141668534708	0.0450470166971451	21738.5	0.524438493643097	0.0372983165581513	0.278503679065554	6.52818991097923	1.6260162601626
Pericytes	HiMyc_miR21KO_vs_HiMyc	Pate8	Hi-Myc	0	0	20725.5	0.5	1	1	0	0
Pericytes	HiMyc_miR21KO_vs_HiMyc	Pate14	Hi-Myc	0.0159503810317038	0.0103150381003221	20927.5	0.504873223806422	0.451411269055507	1	1.78041543026706	0.813008130081301
Pericytes	HiMyc_miR21KO_vs_HiMyc	1700027I24Rik	Hi-Myc	0	0	20725.5	0.5	1	1	0	0
Pericytes	HiMyc_miR21KO_vs_HiMyc	Gm26787	Hi-Myc	0	0	20725.5	0.5	1	1	0	0
Pericytes	HiMyc_miR21KO_vs_HiMyc	Gm34885	Hi-Myc	0	0	20725.5	0.5	1	1	0	0
Pericytes	HiMyc_miR21KO_vs_HiMyc	Hepacam	Hi-Myc	0	0	20725.5	0.5	1	1	0	0
Pericytes	HiMyc_miR21KO_vs_HiMyc	Olfr881	Hi-Myc	0	0	20725.5	0.5	1	1	0	0
Pericytes	HiMyc_miR21KO_vs_HiMyc	Olfr889	Hi-Myc	0.0142062069518755	0.0142062069518755	21033	0.507418397626113	0.175546230479692	0.697459366432278	1.48367952522255	0
Pericytes	HiMyc_miR21KO_vs_HiMyc	Olfr905	Hi-Myc	0	0	20725.5	0.5	1	1	0	0
Pericytes	HiMyc_miR21KO_vs_HiMyc	Olfr906	Hi-Myc	0	0	20725.5	0.5	1	1	0	0
Pericytes	HiMyc_miR21KO_vs_HiMyc	Olfr912	Hi-Myc	0	0	20725.5	0.5	1	1	0	0
Pericytes	HiMyc_miR21KO_vs_HiMyc	Olfr921	Hi-Myc	0	0	20725.5	0.5	1	1	0	0
Pericytes	HiMyc_miR21KO_vs_HiMyc	Olfr922	Hi-Myc	0	0	20725.5	0.5	1	1	0	0
Pericytes	HiMyc_miR21KO_vs_HiMyc	Olfr923	Hi-Myc	0	0	20725.5	0.5	1	1	0	0
Pericytes	HiMyc_miR21KO_vs_HiMyc	Olfr961	Hi-Myc	0	0	20725.5	0.5	1	1	0	0
Pericytes	HiMyc_miR21KO_vs_HiMyc	Olfr984	Hi-Myc	0	0	20725.5	0.5	1	1	0	0
Pericytes	HiMyc_miR21KO_vs_HiMyc	1700110K17Rik	Hi-Myc	0	0	20725.5	0.5	1	1	0	0
Pericytes	HiMyc_miR21KO_vs_HiMyc	Gm35177	Hi-Myc	0	0	20725.5	0.5	1	1	0	0
Pericytes	HiMyc_miR21KO_vs_HiMyc	Gm48294	Hi-Myc	0	0	20725.5	0.5	1	1	0	0
Pericytes	HiMyc_miR21KO_vs_HiMyc	Gm16096	Hi-Myc	0.0603466893399145	0.0222805818023192	21513	0.518998335383947	0.157170280071045	0.656815843316306	8.01186943620178	4.0650406504065
Pericytes	HiMyc_miR21KO_vs_HiMyc	Bsx	Hi-Myc	0.00737361023675964	0.00173826730537798	20742	0.500398060360426	0.937156035547578	1	0.890207715133531	0.813008130081301
Pericytes	HiMyc_miR21KO_vs_HiMyc	Jhy	Hi-Myc	0.00617044967857518	0.00617044967857518	20910	0.504451038575668	0.295634993057484	0.89728558394108	0.890207715133531	0
Pericytes	HiMyc_miR21KO_vs_HiMyc	Mir100hg	Hi-Myc	0.0792075429324839	-0.104953773494701	18315	0.441847000072375	0.000999063540025172	0.0200779822235655	9.79228486646884	21.1382113821138
Pericytes	HiMyc_miR21KO_vs_HiMyc	Gm48742	Hi-Myc	0	0	20725.5	0.5	1	1	0	0
Pericytes	HiMyc_miR21KO_vs_HiMyc	Gm28119	Hi-Myc	0	0	20725.5	0.5	1	1	0	0
Pericytes	HiMyc_miR21KO_vs_HiMyc	Gm39321	Hi-Myc	0	0	20725.5	0.5	1	1	0	0
Pericytes	HiMyc_miR21KO_vs_HiMyc	4930546K05Rik	Hi-Myc	0	0	20725.5	0.5	1	1	0	0
Pericytes	HiMyc_miR21KO_vs_HiMyc	Tecta	Hi-Myc	0	0	20725.5	0.5	1	1	0	0
Pericytes	HiMyc_miR21KO_vs_HiMyc	Gm30015	Hi-Myc	0.00205681655952506	0.00205681655952506	20787	0.501483679525223	0.549020645343846	1	0.29673590504451	0
Pericytes	HiMyc_miR21KO_vs_HiMyc	Nectin1	Hi-Myc	0.0894916257301091	-0.0307657471403919	19913	0.480398542857832	0.263734602786805	0.877429815996394	11.5727002967359	15.4471544715447
Pericytes	HiMyc_miR21KO_vs_HiMyc	Gm3898	Hi-Myc	0	0	20725.5	0.5	1	1	0	0
Pericytes	HiMyc_miR21KO_vs_HiMyc	Gm30373	Hi-Myc	0	0	20725.5	0.5	1	1	0	0
Pericytes	HiMyc_miR21KO_vs_HiMyc	E230034D01Rik	Hi-Myc	0.00411363311905012	0.00411363311905012	20848.5	0.502967359050445	0.394304944580535	1	0.593471810089021	0
Pericytes	HiMyc_miR21KO_vs_HiMyc	Gm39323	Hi-Myc	0	0	20725.5	0.5	1	1	0	0
Pericytes	HiMyc_miR21KO_vs_HiMyc	Gm49380	Hi-Myc	0.00822726623810024	-0.00304341962466309	20634.5	0.497804636800077	0.715168575808739	1	1.18694362017804	1.6260162601626
Pericytes	HiMyc_miR21KO_vs_HiMyc	Gm10687	Hi-Myc	0.0164545324762005	-0.0206539894056518	20202.5	0.487382692818026	0.164047927102994	0.677039829783246	2.37388724035608	4.8780487804878
Pericytes	HiMyc_miR21KO_vs_HiMyc	Ccdc153	Hi-Myc	0	0	20725.5	0.5	1	1	0	0
Pericytes	HiMyc_miR21KO_vs_HiMyc	Gm48604	Hi-Myc	0.00205681655952506	0.00205681655952506	20787	0.501483679525223	0.549020645343846	1	0.29673590504451	0
Pericytes	HiMyc_miR21KO_vs_HiMyc	Foxr1	Hi-Myc	0.00205681655952506	0.00205681655952506	20787	0.501483679525223	0.549020645343846	1	0.29673590504451	0
Pericytes	HiMyc_miR21KO_vs_HiMyc	Gm47204	Hi-Myc	0.00411363311905012	0.00411363311905012	20848.5	0.502967359050445	0.394304944580535	1	0.593471810089021	0
Pericytes	HiMyc_miR21KO_vs_HiMyc	Gm47230	Hi-Myc	0	0	20725.5	0.5	1	1	0	0
Pericytes	HiMyc_miR21KO_vs_HiMyc	Gm47231	Hi-Myc	0	0	20725.5	0.5	1	1	0	0
Pericytes	HiMyc_miR21KO_vs_HiMyc	Gm47232	Hi-Myc	0	0	20725.5	0.5	1	1	0	0
Pericytes	HiMyc_miR21KO_vs_HiMyc	BC049987	Hi-Myc	0.00205681655952506	0.00205681655952506	20787	0.501483679525223	0.549020645343846	1	0.29673590504451	0
Pericytes	HiMyc_miR21KO_vs_HiMyc	Gm39326	Hi-Myc	0	-0.00563534293138167	20557	0.495934959349593	0.0988747008111732	0.493672867352673	0	0.813008130081301
Pericytes	HiMyc_miR21KO_vs_HiMyc	Gm30934	Hi-Myc	0	0	20725.5	0.5	1	1	0	0
Pericytes	HiMyc_miR21KO_vs_HiMyc	Jaml	Hi-Myc	0.0406321797460045	0.0124554650890961	20938.5	0.505138597380039	0.64873989847715	1	5.04451038575668	4.0650406504065
Pericytes	HiMyc_miR21KO_vs_HiMyc	Gm10684	Hi-Myc	0	0	20725.5	0.5	1	1	0	0
Pericytes	HiMyc_miR21KO_vs_HiMyc	BC049352	Hi-Myc	0	0	20725.5	0.5	1	1	0	0
Pericytes	HiMyc_miR21KO_vs_HiMyc	Lncbate3	Hi-Myc	0.00531679367723458	-0.000318549254147085	20680.5	0.498914380835203	0.800318838264641	1	0.593471810089021	0.813008130081301
Pericytes	HiMyc_miR21KO_vs_HiMyc	Dscaml1	Hi-Myc	0	0	20725.5	0.5	1	1	0	0
Pericytes	HiMyc_miR21KO_vs_HiMyc	Gm48529	Hi-Myc	0.0365185466269544	-0.00952178247984196	20524.5	0.495150901063907	0.673898467497098	1	4.74777448071217	5.69105691056911
Pericytes	HiMyc_miR21KO_vs_HiMyc	A830035O19Rik	Hi-Myc	0	-0.00563534293138167	20557	0.495934959349593	0.0988747008111732	0.493672867352673	0	0.813008130081301
Pericytes	HiMyc_miR21KO_vs_HiMyc	4930448E22Rik	Hi-Myc	0	0	20725.5	0.5	1	1	0	0
Pericytes	HiMyc_miR21KO_vs_HiMyc	Gm31614	Hi-Myc	0	0	20725.5	0.5	1	1	0	0
Pericytes	HiMyc_miR21KO_vs_HiMyc	Tmprss5	Hi-Myc	0	0	20725.5	0.5	1	1	0	0
Pericytes	HiMyc_miR21KO_vs_HiMyc	Gm47077	Hi-Myc	0	0	20725.5	0.5	1	1	0	0
Pericytes	HiMyc_miR21KO_vs_HiMyc	Nkapd1	Hi-Myc	0.228004041740758	-0.0382567188273102	19904	0.480181419024873	0.400557107927431	1	25.5192878338279	29.2682926829268
Pericytes	HiMyc_miR21KO_vs_HiMyc	Btg4	Hi-Myc	0	0	20725.5	0.5	1	1	0	0
Pericytes	HiMyc_miR21KO_vs_HiMyc	4833427G06Rik	Hi-Myc	0	0	20725.5	0.5	1	1	0	0
Pericytes	HiMyc_miR21KO_vs_HiMyc	Gm32742	Hi-Myc	0	0	20725.5	0.5	1	1	0	0
Pericytes	HiMyc_miR21KO_vs_HiMyc	Pou2af1	Hi-Myc	0.00205681655952506	0.00205681655952506	20787	0.501483679525223	0.549020645343846	1	0.29673590504451	0
Pericytes	HiMyc_miR21KO_vs_HiMyc	Colca2	Hi-Myc	0.00617044967857518	0.00617044967857518	20910	0.504451038575668	0.295634993057484	0.89728558394108	0.890207715133531	0
Pericytes	HiMyc_miR21KO_vs_HiMyc	Gm6980	Hi-Myc	0	0	20725.5	0.5	1	1	0	0
Pericytes	HiMyc_miR21KO_vs_HiMyc	Poglut3	Hi-Myc	0.133733287150667	0.0191112572115477	21106	0.509179513160117	0.635193167280172	1	16.3204747774481	14.6341463414634
Pericytes	HiMyc_miR21KO_vs_HiMyc	4930550C14Rik	Hi-Myc	0.00737361023675964	0.00737361023675964	20910	0.504451038575668	0.295634227295883	0.89728558394108	0.890207715133531	0
Pericytes	HiMyc_miR21KO_vs_HiMyc	Rab39	Hi-Myc	0	0	20725.5	0.5	1	1	0	0
Pericytes	HiMyc_miR21KO_vs_HiMyc	Elmod1	Hi-Myc	0	0	20725.5	0.5	1	1	0	0
Pericytes	HiMyc_miR21KO_vs_HiMyc	Chrna5	Hi-Myc	0	0	20725.5	0.5	1	1	0	0
Pericytes	HiMyc_miR21KO_vs_HiMyc	Chrna3	Hi-Myc	0	0	20725.5	0.5	1	1	0	0
Pericytes	HiMyc_miR21KO_vs_HiMyc	Chrnb4	Hi-Myc	0	0	20725.5	0.5	1	1	0	0
Pericytes	HiMyc_miR21KO_vs_HiMyc	Gm17226	Hi-Myc	0.00325997711770952	0.00325997711770952	20787	0.501483679525223	0.549020645343846	1	0.29673590504451	0
Pericytes	HiMyc_miR21KO_vs_HiMyc	Gm29322	Hi-Myc	0.0315512575065636	0.0202805716438003	21192	0.511254252008395	0.230032267224645	0.807230648582472	3.85756676557863	1.6260162601626
Pericytes	HiMyc_miR21KO_vs_HiMyc	Peak1os	Hi-Myc	0	0	20725.5	0.5	1	1	0	0
Pericytes	HiMyc_miR21KO_vs_HiMyc	Odf3l1	Hi-Myc	0.00205681655952506	0.00205681655952506	20787	0.501483679525223	0.549020645343846	1	0.29673590504451	0
Pericytes	HiMyc_miR21KO_vs_HiMyc	Gm47237	Hi-Myc	0.0114872433558098	0.0114872433558098	21033	0.507418397626113	0.175543754768863	0.697459366432278	1.48367952522255	0
Pericytes	HiMyc_miR21KO_vs_HiMyc	Gm10658	Hi-Myc	0	-0.00893180722494398	20557	0.495934959349593	0.0988747008111732	0.493672867352673	0	0.813008130081301
Pericytes	HiMyc_miR21KO_vs_HiMyc	Cplx3	Hi-Myc	0.00205681655952506	0.00205681655952506	20787	0.501483679525223	0.549020645343846	1	0.29673590504451	0
Pericytes	HiMyc_miR21KO_vs_HiMyc	Cyp1a2	Hi-Myc	0	0	20725.5	0.5	1	1	0	0
Pericytes	HiMyc_miR21KO_vs_HiMyc	Insyn1	Hi-Myc	0.0238281427129601	0.0181927997815785	21234	0.512267496562206	0.144809267190737	0.622266942140307	3.26409495548961	0.813008130081301
Pericytes	HiMyc_miR21KO_vs_HiMyc	Hcn4	Hi-Myc	0.00205681655952506	0.00205681655952506	20787	0.501483679525223	0.549020645343846	1	0.29673590504451	0
Pericytes	HiMyc_miR21KO_vs_HiMyc	Gm47271	Hi-Myc	0	0	20725.5	0.5	1	1	0	0
Pericytes	HiMyc_miR21KO_vs_HiMyc	9230112J17Rik	Hi-Myc	0.0291449363901947	0.00660356466466803	20855	0.503124170707582	0.754414346041661	1	3.85756676557863	3.2520325203252
Pericytes	HiMyc_miR21KO_vs_HiMyc	1700036A12Rik	Hi-Myc	0	0	20725.5	0.5	1	1	0	0
Pericytes	HiMyc_miR21KO_vs_HiMyc	Gm9869	Hi-Myc	0	0	20725.5	0.5	1	1	0	0
Pericytes	HiMyc_miR21KO_vs_HiMyc	Gm33699	Hi-Myc	0.00325997711770952	0.00325997711770952	20787	0.501483679525223	0.549020645343846	1	0.29673590504451	0
Pericytes	HiMyc_miR21KO_vs_HiMyc	Itga11	Hi-Myc	0.0102840827976253	0.00464873986624363	20803.5	0.501881739885648	0.73238077212664	1	1.18694362017804	0.813008130081301
Pericytes	HiMyc_miR21KO_vs_HiMyc	Gm16759	Hi-Myc	0	0	20725.5	0.5	1	1	0	0
Pericytes	HiMyc_miR21KO_vs_HiMyc	Iqch	Hi-Myc	0	0	20725.5	0.5	1	1	0	0
Pericytes	HiMyc_miR21KO_vs_HiMyc	Gm36033	Hi-Myc	0	0	20725.5	0.5	1	1	0	0
Pericytes	HiMyc_miR21KO_vs_HiMyc	Scarletltr	Hi-Myc	0	0	20725.5	0.5	1	1	0	0
Pericytes	HiMyc_miR21KO_vs_HiMyc	Gm48855	Hi-Myc	0.0480057899827641	0.0310997611886191	21397.5	0.516211912860968	0.150056870948227	0.639150460393509	5.6379821958457	2.4390243902439
Pericytes	HiMyc_miR21KO_vs_HiMyc	Slc24a1	Hi-Myc	0.00205681655952506	0.00205681655952506	20787	0.501483679525223	0.549020645343846	1	0.29673590504451	0
Pericytes	HiMyc_miR21KO_vs_HiMyc	Ints14	Hi-Myc	0.0430385008623734	0.00922644327408339	20836.5	0.502677860606499	0.820199355355095	1	5.34124629080119	4.8780487804878
Pericytes	HiMyc_miR21KO_vs_HiMyc	Igdcc3	Hi-Myc	0.00531679367723458	0.00531679367723458	20848.5	0.502967359050445	0.394304944580535	1	0.593471810089021	0
Pericytes	HiMyc_miR21KO_vs_HiMyc	Gm39363	Hi-Myc	0	0	20725.5	0.5	1	1	0	0
Pericytes	HiMyc_miR21KO_vs_HiMyc	Ubap1l	Hi-Myc	0	-0.00563534293138167	20557	0.495934959349593	0.0988747008111732	0.493672867352673	0	0.813008130081301
Pericytes	HiMyc_miR21KO_vs_HiMyc	Kbtbd13	Hi-Myc	0.00205681655952506	0.00205681655952506	20787	0.501483679525223	0.549020645343846	1	0.29673590504451	0
Pericytes	HiMyc_miR21KO_vs_HiMyc	Gm47270	Hi-Myc	0.00411363311905012	0.00411363311905012	20848.5	0.502967359050445	0.394304944580535	1	0.593471810089021	0
Pericytes	HiMyc_miR21KO_vs_HiMyc	Ankdd1a	Hi-Myc	0.00205681655952506	0.00205681655952506	20787	0.501483679525223	0.549020645343846	1	0.29673590504451	0
Pericytes	HiMyc_miR21KO_vs_HiMyc	Gm17749	Hi-Myc	0	-0.00893180722494398	20557	0.495934959349593	0.0988747008111732	0.493672867352673	0	0.813008130081301
Pericytes	HiMyc_miR21KO_vs_HiMyc	Pclaf	Hi-Myc	0.032670824958022	0.0270354820266403	21113	0.509348387252418	0.224721642440877	0.803999681884497	2.67062314540059	0.813008130081301
Pericytes	HiMyc_miR21KO_vs_HiMyc	Ciao2a	Hi-Myc	0.0918979468464781	0.0481964963775011	22027.5	0.531410581168126	0.0431308601446213	0.312538736287341	11.2759643916914	4.8780487804878
Pericytes	HiMyc_miR21KO_vs_HiMyc	Gm28379	Hi-Myc	0.00205681655952506	0.00205681655952506	20787	0.501483679525223	0.549020645343846	1	0.29673590504451	0
Pericytes	HiMyc_miR21KO_vs_HiMyc	Gm15563	Hi-Myc	0	0	20725.5	0.5	1	1	0	0
Pericytes	HiMyc_miR21KO_vs_HiMyc	BC050972	Hi-Myc	0	0	20725.5	0.5	1	1	0	0
Pericytes	HiMyc_miR21KO_vs_HiMyc	Gm10646	Hi-Myc	0.00411363311905012	0.00411363311905012	20848.5	0.502967359050445	0.394304944580535	1	0.593471810089021	0
Pericytes	HiMyc_miR21KO_vs_HiMyc	Gm19299	Hi-Myc	0	0	20725.5	0.5	1	1	0	0
Pericytes	HiMyc_miR21KO_vs_HiMyc	Gm16144	Hi-Myc	0.00205681655952506	0.00205681655952506	20787	0.501483679525223	0.549020645343846	1	0.29673590504451	0
Pericytes	HiMyc_miR21KO_vs_HiMyc	Mindy2	Hi-Myc	0.141960553388767	-0.0721916529092629	19188	0.462908011869436	0.0700953563106927	0.428121151808833	16.3204747774481	23.5772357723577
Pericytes	HiMyc_miR21KO_vs_HiMyc	Gm32017	Hi-Myc	0	0	20725.5	0.5	1	1	0	0
Pericytes	HiMyc_miR21KO_vs_HiMyc	Gm27253	Hi-Myc	0.00205681655952506	-0.00687499066541892	20618	0.497406576439652	0.456844442515385	1	0.29673590504451	0.813008130081301
Pericytes	HiMyc_miR21KO_vs_HiMyc	BC065403	Hi-Myc	0.00205681655952506	0.00205681655952506	20787	0.501483679525223	0.549020645343846	1	0.29673590504451	0
Pericytes	HiMyc_miR21KO_vs_HiMyc	Gm27241	Hi-Myc	0	0	20725.5	0.5	1	1	0	0
Pericytes	HiMyc_miR21KO_vs_HiMyc	Dnaaf4	Hi-Myc	0.00205681655952506	-0.00357852637185661	20618.5	0.497418638874816	0.45895052418525	1	0.29673590504451	0.813008130081301
Pericytes	HiMyc_miR21KO_vs_HiMyc	2310009A05Rik	Hi-Myc	0.0529730791031548	-0.0245404289541122	20315	0.490096740730019	0.479479609462179	1	7.12166172106825	8.94308943089431
Pericytes	HiMyc_miR21KO_vs_HiMyc	Khdc3	Hi-Myc	0	0	20725.5	0.5	1	1	0	0
Pericytes	HiMyc_miR21KO_vs_HiMyc	Onecut1	Hi-Myc	0	0	20725.5	0.5	1	1	0	0
Pericytes	HiMyc_miR21KO_vs_HiMyc	Gm19531	Hi-Myc	0.00411363311905012	0.00411363311905012	20848.5	0.502967359050445	0.394304944580535	1	0.593471810089021	0
Pericytes	HiMyc_miR21KO_vs_HiMyc	Gm48677	Hi-Myc	0.00205681655952506	-0.00357852637185661	20618.5	0.497418638874816	0.45895052418525	1	0.29673590504451	0.813008130081301
Pericytes	HiMyc_miR21KO_vs_HiMyc	Mlip	Hi-Myc	0	0	20725.5	0.5	1	1	0	0
Pericytes	HiMyc_miR21KO_vs_HiMyc	Gm19569	Hi-Myc	0	0	20725.5	0.5	1	1	0	0
Pericytes	HiMyc_miR21KO_vs_HiMyc	Gm47818	Hi-Myc	0.00325997711770952	0.00325997711770952	20787	0.501483679525223	0.549020645343846	1	0.29673590504451	0
Pericytes	HiMyc_miR21KO_vs_HiMyc	Gm34829	Hi-Myc	0.01971450959391	-0.000487983493797309	20770.5	0.501085619164797	0.898366127101109	1	2.67062314540059	2.4390243902439
Pericytes	HiMyc_miR21KO_vs_HiMyc	Gm3776	Hi-Myc	0	0	20725.5	0.5	1	1	0	0
Pericytes	HiMyc_miR21KO_vs_HiMyc	Cgas	Hi-Myc	0.0953159195562316	-0.0428050677641573	19824.5	0.478263491833731	0.2120932192442	0.792223539576891	11.2759643916914	15.4471544715447
Pericytes	HiMyc_miR21KO_vs_HiMyc	Gm39377	Hi-Myc	0	0	20725.5	0.5	1	1	0	0
Pericytes	HiMyc_miR21KO_vs_HiMyc	4930429F24Rik	Hi-Myc	0.00411363311905012	0.00411363311905012	20848.5	0.502967359050445	0.394304944580535	1	0.593471810089021	0
Pericytes	HiMyc_miR21KO_vs_HiMyc	D430036J16Rik	Hi-Myc	0	0	20725.5	0.5	1	1	0	0
Pericytes	HiMyc_miR21KO_vs_HiMyc	Gm29054	Hi-Myc	0	0	20725.5	0.5	1	1	0	0
Pericytes	HiMyc_miR21KO_vs_HiMyc	Gm39384	Hi-Myc	0	0	20725.5	0.5	1	1	0	0
Pericytes	HiMyc_miR21KO_vs_HiMyc	Gm36278	Hi-Myc	0	0	20725.5	0.5	1	1	0	0
Pericytes	HiMyc_miR21KO_vs_HiMyc	Gm48831	Hi-Myc	0	0	20725.5	0.5	1	1	0	0
Pericytes	HiMyc_miR21KO_vs_HiMyc	Tent5a	Hi-Myc	0.730141102773026	-0.25215953319989	17685.5	0.426660394200381	0.0119042035701295	0.129404647691749	54.5994065281899	65.8536585365854
Pericytes	HiMyc_miR21KO_vs_HiMyc	Gm48832	Hi-Myc	0	0	20725.5	0.5	1	1	0	0
Pericytes	HiMyc_miR21KO_vs_HiMyc	9330154J02Rik	Hi-Myc	0.00205681655952506	-0.00357852637185661	20618.5	0.497418638874816	0.45895052418525	1	0.29673590504451	0.813008130081301
Pericytes	HiMyc_miR21KO_vs_HiMyc	Dop1a	Hi-Myc	0.0863896442044436	-0.0193005785097318	20241.5	0.48832356276085	0.485392330102706	1	10.6824925816024	13.0081300813008
Pericytes	HiMyc_miR21KO_vs_HiMyc	Gm28229	Hi-Myc	0.00943042679628471	0.00379508386490304	20803.5	0.501881739885648	0.73238077212664	1	1.18694362017804	0.813008130081301
Pericytes	HiMyc_miR21KO_vs_HiMyc	Snhg5	Hi-Myc	0.100474717641422	-0.129101228371127	18288.5	0.441207691008661	0.00209816015245918	0.0365715291341686	12.4629080118694	23.5772357723577
Pericytes	HiMyc_miR21KO_vs_HiMyc	Trim43a	Hi-Myc	0	0	20725.5	0.5	1	1	0	0
Pericytes	HiMyc_miR21KO_vs_HiMyc	9430037G07Rik	Hi-Myc	0	0	20725.5	0.5	1	1	0	0
Pericytes	HiMyc_miR21KO_vs_HiMyc	Gm10634	Hi-Myc	0	0	20725.5	0.5	1	1	0	0
Pericytes	HiMyc_miR21KO_vs_HiMyc	9330159M07Rik	Hi-Myc	0.00411363311905012	-0.00715705274371322	20511.5	0.494837277749632	0.292762454006423	0.89728558394108	0.593471810089021	1.6260162601626
Pericytes	HiMyc_miR21KO_vs_HiMyc	Gm2396	Hi-Myc	0	0	20725.5	0.5	1	1	0	0
Pericytes	HiMyc_miR21KO_vs_HiMyc	4930579C12Rik	Hi-Myc	0	0	20725.5	0.5	1	1	0	0
Pericytes	HiMyc_miR21KO_vs_HiMyc	Minar1	Hi-Myc	0	0	20725.5	0.5	1	1	0	0
Pericytes	HiMyc_miR21KO_vs_HiMyc	1700057G04Rik	Hi-Myc	0	0	20725.5	0.5	1	1	0	0
Pericytes	HiMyc_miR21KO_vs_HiMyc	Dipk2a	Hi-Myc	0.222142885837489	-0.0102048210447404	20981	0.506163904369014	0.788406486531122	1	25.2225519287834	22.7642276422764
Pericytes	HiMyc_miR21KO_vs_HiMyc	Paqr9	Hi-Myc	0	0	20725.5	0.5	1	1	0	0
Pericytes	HiMyc_miR21KO_vs_HiMyc	BC043934	Hi-Myc	0	0	20725.5	0.5	1	1	0	0
Pericytes	HiMyc_miR21KO_vs_HiMyc	Gm28729	Hi-Myc	0.00205681655952506	0.00205681655952506	20787	0.501483679525223	0.549020645343846	1	0.29673590504451	0
Pericytes	HiMyc_miR21KO_vs_HiMyc	A930006L05Rik	Hi-Myc	0	0	20725.5	0.5	1	1	0	0
Pericytes	HiMyc_miR21KO_vs_HiMyc	C430002N11Rik	Hi-Myc	0	0	20725.5	0.5	1	1	0	0
Pericytes	HiMyc_miR21KO_vs_HiMyc	Gm16010	Hi-Myc	0	0	20725.5	0.5	1	1	0	0
Pericytes	HiMyc_miR21KO_vs_HiMyc	Gm16185	Hi-Myc	0	0	20725.5	0.5	1	1	0	0
Pericytes	HiMyc_miR21KO_vs_HiMyc	4930579K19Rik	Hi-Myc	0.00737361023675964	0.00737361023675964	20910	0.504451038575668	0.295634227295883	0.89728558394108	0.890207715133531	0
Pericytes	HiMyc_miR21KO_vs_HiMyc	Gm37637	Hi-Myc	0	0	20725.5	0.5	1	1	0	0
Pericytes	HiMyc_miR21KO_vs_HiMyc	Foxl2	Hi-Myc	0	0	20725.5	0.5	1	1	0	0
Pericytes	HiMyc_miR21KO_vs_HiMyc	Gm28087	Hi-Myc	0	0	20725.5	0.5	1	1	0	0
Pericytes	HiMyc_miR21KO_vs_HiMyc	Nme9	Hi-Myc	0	0	20725.5	0.5	1	1	0	0
Pericytes	HiMyc_miR21KO_vs_HiMyc	Gm34397	Hi-Myc	0	0	20725.5	0.5	1	1	0	0
Pericytes	HiMyc_miR21KO_vs_HiMyc	Gm28586	Hi-Myc	0.00617044967857518	0.000535106747193511	20741.5	0.500385997925261	0.93911632140489	1	0.890207715133531	0.813008130081301
Pericytes	HiMyc_miR21KO_vs_HiMyc	Gm5627	Hi-Myc	0	0	20725.5	0.5	1	1	0	0
Pericytes	HiMyc_miR21KO_vs_HiMyc	Gm47416	Hi-Myc	0	0	20725.5	0.5	1	1	0	0
Pericytes	HiMyc_miR21KO_vs_HiMyc	5830418P13Rik	Hi-Myc	0	0	20725.5	0.5	1	1	0	0
Pericytes	HiMyc_miR21KO_vs_HiMyc	Gm33054	Hi-Myc	0	0	20725.5	0.5	1	1	0	0
Pericytes	HiMyc_miR21KO_vs_HiMyc	Nek11	Hi-Myc	0	0	20725.5	0.5	1	1	0	0
Pericytes	HiMyc_miR21KO_vs_HiMyc	Gm19667	Hi-Myc	0.00205681655952506	0.00205681655952506	20787	0.501483679525223	0.549020645343846	1	0.29673590504451	0
Pericytes	HiMyc_miR21KO_vs_HiMyc	Col6a6	Hi-Myc	0.00325997711770952	0.00325997711770952	20787	0.501483679525223	0.549020645343846	1	0.29673590504451	0
Pericytes	HiMyc_miR21KO_vs_HiMyc	4930500F10Rik	Hi-Myc	0	0	20725.5	0.5	1	1	0	0
Pericytes	HiMyc_miR21KO_vs_HiMyc	Gm29123	Hi-Myc	0	0	20725.5	0.5	1	1	0	0
Pericytes	HiMyc_miR21KO_vs_HiMyc	Gm28959	Hi-Myc	0	0	20725.5	0.5	1	1	0	0
Pericytes	HiMyc_miR21KO_vs_HiMyc	Grm2	Hi-Myc	0	0	20725.5	0.5	1	1	0	0
Pericytes	HiMyc_miR21KO_vs_HiMyc	Dcaf1	Hi-Myc	0.182055068317519	-0.0770518460090592	19171.5	0.462509951509011	0.0908342011489189	0.493672867352673	20.4747774480712	27.6422764227642
Pericytes	HiMyc_miR21KO_vs_HiMyc	1700039M15Rik	Hi-Myc	0	0	20725.5	0.5	1	1	0	0
Pericytes	HiMyc_miR21KO_vs_HiMyc	Naa80	Hi-Myc	0.00943042679628471	-0.0220427521541859	20129.5	0.485621577284022	0.0491718147092857	0.340529006570703	1.18694362017804	4.0650406504065
Pericytes	HiMyc_miR21KO_vs_HiMyc	Lsmem2	Hi-Myc	0	0	20725.5	0.5	1	1	0	0
Pericytes	HiMyc_miR21KO_vs_HiMyc	Gm37850	Hi-Myc	0	0	20725.5	0.5	1	1	0	0
Pericytes	HiMyc_miR21KO_vs_HiMyc	Inka1	Hi-Myc	0.01971450959391	-0.00282686213161667	20770	0.501073556729633	0.899501988056622	1	2.67062314540059	2.4390243902439
Pericytes	HiMyc_miR21KO_vs_HiMyc	Gm38134	Hi-Myc	0	0	20725.5	0.5	1	1	0	0
Pericytes	HiMyc_miR21KO_vs_HiMyc	4930447F24Rik	Hi-Myc	0	0	20725.5	0.5	1	1	0	0
Pericytes	HiMyc_miR21KO_vs_HiMyc	Gm37963	Hi-Myc	0.00205681655952506	0.00205681655952506	20787	0.501483679525223	0.549020645343846	1	0.29673590504451	0
Pericytes	HiMyc_miR21KO_vs_HiMyc	Ccdc36	Hi-Myc	0.00325997711770952	0.00325997711770952	20787	0.501483679525223	0.549020645343846	1	0.29673590504451	0
Pericytes	HiMyc_miR21KO_vs_HiMyc	Gm38163	Hi-Myc	0.0114872433558098	-0.0212391931542321	20358	0.491134110154158	0.225397158106615	0.803999681884497	1.48367952522255	3.2520325203252
Pericytes	HiMyc_miR21KO_vs_HiMyc	Ngp	Hi-Myc	0	0	20725.5	0.5	1	1	0	0
Pericytes	HiMyc_miR21KO_vs_HiMyc	Gm35715	Hi-Myc	0	0	20725.5	0.5	1	1	0	0
Pericytes	HiMyc_miR21KO_vs_HiMyc	Prss44	Hi-Myc	0	0	20725.5	0.5	1	1	0	0
Pericytes	HiMyc_miR21KO_vs_HiMyc	Lrrc2	Hi-Myc	0.0135440599153348	0.0135440599153348	21094.5	0.508902077151335	0.13729834059092	0.598875800886237	1.78041543026706	0
Pericytes	HiMyc_miR21KO_vs_HiMyc	Rtp3	Hi-Myc	0	0	20725.5	0.5	1	1	0	0
Pericytes	HiMyc_miR21KO_vs_HiMyc	AU023762	Hi-Myc	0	0	20725.5	0.5	1	1	0	0
Pericytes	HiMyc_miR21KO_vs_HiMyc	Gm36745	Hi-Myc	0	0	20725.5	0.5	1	1	0	0
Pericytes	HiMyc_miR21KO_vs_HiMyc	4930520O04Rik	Hi-Myc	0.00822726623810024	0.00259192330671857	20803	0.501869677450484	0.734044161258952	1	1.18694362017804	0.813008130081301
Pericytes	HiMyc_miR21KO_vs_HiMyc	Ccr4	Hi-Myc	0.00325997711770952	0.00325997711770952	20787	0.501483679525223	0.549020645343846	1	0.29673590504451	0
Pericytes	HiMyc_miR21KO_vs_HiMyc	Trim71	Hi-Myc	0.0224334731899757	-0.00106548419129388	20768.5	0.501037369424139	0.902913804661199	1	2.67062314540059	2.4390243902439
Pericytes	HiMyc_miR21KO_vs_HiMyc	Gm4665	Hi-Myc	0	0	20725.5	0.5	1	1	0	0
Pericytes	HiMyc_miR21KO_vs_HiMyc	Gadl1	Hi-Myc	0.00205681655952506	0.00205681655952506	20787	0.501483679525223	0.549020645343846	1	0.29673590504451	0
Pericytes	HiMyc_miR21KO_vs_HiMyc	Gm31410	Hi-Myc	0.00205681655952506	0.00205681655952506	20787	0.501483679525223	0.549020645343846	1	0.29673590504451	0
Pericytes	HiMyc_miR21KO_vs_HiMyc	Gm17396	Hi-Myc	0.00205681655952506	-0.00357852637185661	20618.5	0.497418638874816	0.45895052418525	1	0.29673590504451	0.813008130081301
Pericytes	HiMyc_miR21KO_vs_HiMyc	Zcwpw2	Hi-Myc	0.00205681655952506	0.00205681655952506	20787	0.501483679525223	0.549020645343846	1	0.29673590504451	0
Pericytes	HiMyc_miR21KO_vs_HiMyc	Slc22a14	Hi-Myc	0	0	20725.5	0.5	1	1	0	0
Pericytes	HiMyc_miR21KO_vs_HiMyc	Slc22a13	Hi-Myc	0.00411363311905012	-0.00481817410589386	20679	0.49887819352971	0.793737507337802	1	0.593471810089021	0.813008130081301
Pericytes	HiMyc_miR21KO_vs_HiMyc	Gm47320	Hi-Myc	0.00205681655952506	0.00205681655952506	20787	0.501483679525223	0.549020645343846	1	0.29673590504451	0
Pericytes	HiMyc_miR21KO_vs_HiMyc	Scn5a	Hi-Myc	0	-0.00563534293138167	20557	0.495934959349593	0.0988747008111732	0.493672867352673	0	0.813008130081301
Pericytes	HiMyc_miR21KO_vs_HiMyc	Scn11a	Hi-Myc	0	0	20725.5	0.5	1	1	0	0
Pericytes	HiMyc_miR21KO_vs_HiMyc	1700019L13Rik	Hi-Myc	0.0377217071851388	-0.0172504291466015	20353.5	0.491025548237678	0.444813175248104	1	4.74777448071217	6.50406504065041
Pericytes	HiMyc_miR21KO_vs_HiMyc	Gm47043	Hi-Myc	0	0	20725.5	0.5	1	1	0	0
Pericytes	HiMyc_miR21KO_vs_HiMyc	Gm49427	Hi-Myc	0	0	20725.5	0.5	1	1	0	0
Pericytes	HiMyc_miR21KO_vs_HiMyc	Mobp	Hi-Myc	0	0	20725.5	0.5	1	1	0	0
Pericytes	HiMyc_miR21KO_vs_HiMyc	D830035M03Rik	Hi-Myc	0	0	20725.5	0.5	1	1	0	0
Pericytes	HiMyc_miR21KO_vs_HiMyc	Gm39459	Hi-Myc	0.00325997711770952	0.00325997711770952	20787	0.501483679525223	0.549020645343846	1	0.29673590504451	0
Pericytes	HiMyc_miR21KO_vs_HiMyc	Gm34655	Hi-Myc	0	0	20725.5	0.5	1	1	0	0
Pericytes	HiMyc_miR21KO_vs_HiMyc	Gm38661	Hi-Myc	0	0	20725.5	0.5	1	1	0	0
Pericytes	HiMyc_miR21KO_vs_HiMyc	Ss18l2	Hi-Myc	0.0861849175828206	-0.0280134050299653	20212.5	0.487623941521314	0.447906382388288	1	10.0890207715134	12.1951219512195
Pericytes	HiMyc_miR21KO_vs_HiMyc	E530011L22Rik	Hi-Myc	0.0312017529497198	-0.0496082194011095	19497	0.470362596801042	0.0132305584408423	0.139139278546569	3.85756676557863	9.75609756097561
Pericytes	HiMyc_miR21KO_vs_HiMyc	Gm47112	Hi-Myc	0	0	20725.5	0.5	1	1	0	0
Pericytes	HiMyc_miR21KO_vs_HiMyc	Gm47113	Hi-Myc	0	0	20725.5	0.5	1	1	0	0
Pericytes	HiMyc_miR21KO_vs_HiMyc	Gm47117	Hi-Myc	0	0	20725.5	0.5	1	1	0	0
Pericytes	HiMyc_miR21KO_vs_HiMyc	Gm47121	Hi-Myc	0.00205681655952506	0.00205681655952506	20787	0.501483679525223	0.549020645343846	1	0.29673590504451	0
Pericytes	HiMyc_miR21KO_vs_HiMyc	A730085K08Rik	Hi-Myc	0.00205681655952506	0.00205681655952506	20787	0.501483679525223	0.549020645343846	1	0.29673590504451	0
Pericytes	HiMyc_miR21KO_vs_HiMyc	Gm47128	Hi-Myc	0	0	20725.5	0.5	1	1	0	0
Pericytes	HiMyc_miR21KO_vs_HiMyc	9530059O14Rik	Hi-Myc	0.00205681655952506	0.00205681655952506	20787	0.501483679525223	0.549020645343846	1	0.29673590504451	0
Pericytes	HiMyc_miR21KO_vs_HiMyc	Gm47140	Hi-Myc	0	0	20725.5	0.5	1	1	0	0
Pericytes	HiMyc_miR21KO_vs_HiMyc	A530083I20Rik	Hi-Myc	0	0	20725.5	0.5	1	1	0	0
Pericytes	HiMyc_miR21KO_vs_HiMyc	Gm9856	Hi-Myc	0.0270881198306697	0.021452776899288	21296	0.513763238522593	0.115579526814192	0.549018664550493	3.56083086053412	0.813008130081301
Pericytes	HiMyc_miR21KO_vs_HiMyc	Gm17200	Hi-Myc	0	0	20725.5	0.5	1	1	0	0
Pericytes	HiMyc_miR21KO_vs_HiMyc	Ccr9	Hi-Myc	0.0108711028075064	0.0108711028075064	20787	0.501483679525223	0.549020645343846	1	0.29673590504451	0
Pericytes	HiMyc_miR21KO_vs_HiMyc	Gm17021	Hi-Myc	0.00531679367723458	0.00531679367723458	20848.5	0.502967359050445	0.394304944580535	1	0.593471810089021	0
Pericytes	HiMyc_miR21KO_vs_HiMyc	Ccr3	Hi-Myc	0	0	20725.5	0.5	1	1	0	0
Pericytes	HiMyc_miR21KO_vs_HiMyc	Gm39469	Hi-Myc	0.00411363311905012	-0.00715705274371322	20511.5	0.494837277749632	0.292762454006423	0.89728558394108	0.593471810089021	1.6260162601626
Pericytes	HiMyc_miR21KO_vs_HiMyc	Gm16153	Hi-Myc	0.00205681655952506	0.00205681655952506	20787	0.501483679525223	0.549020645343846	1	0.29673590504451	0
Pericytes	HiMyc_miR21KO_vs_HiMyc	Ccdc170	Hi-Myc	0.0558835516640205	0.0333421799384938	21654.5	0.522412004535476	0.0853850094527036	0.489394563127906	7.71513353115727	3.2520325203252
Pericytes	HiMyc_miR21KO_vs_HiMyc	Gm10097	Hi-Myc	0	0	20725.5	0.5	1	1	0	0
Pericytes	HiMyc_miR21KO_vs_HiMyc	Vip	Hi-Myc	0	0	20725.5	0.5	1	1	0	0
Pericytes	HiMyc_miR21KO_vs_HiMyc	Oprm1	Hi-Myc	0	0	20725.5	0.5	1	1	0	0
Pericytes	HiMyc_miR21KO_vs_HiMyc	Gm30906	Hi-Myc	0	0	20725.5	0.5	1	1	0	0
Pericytes	HiMyc_miR21KO_vs_HiMyc	Gm46210	Hi-Myc	0	0	20725.5	0.5	1	1	0	0
Pericytes	HiMyc_miR21KO_vs_HiMyc	Gm32105	Hi-Myc	0	0	20725.5	0.5	1	1	0	0
Pericytes	HiMyc_miR21KO_vs_HiMyc	Gm46212	Hi-Myc	0	0	20725.5	0.5	1	1	0	0
Pericytes	HiMyc_miR21KO_vs_HiMyc	Gm47761	Hi-Myc	0	0	20725.5	0.5	1	1	0	0
Pericytes	HiMyc_miR21KO_vs_HiMyc	Gm47769	Hi-Myc	0	0	20725.5	0.5	1	1	0	0
Pericytes	HiMyc_miR21KO_vs_HiMyc	Txlnb	Hi-Myc	0.00411363311905012	-0.00152170981233155	20680	0.498902318400039	0.798123773700002	1	0.593471810089021	0.813008130081301
Pericytes	HiMyc_miR21KO_vs_HiMyc	Ect2l	Hi-Myc	0	0	20725.5	0.5	1	1	0	0
Pericytes	HiMyc_miR21KO_vs_HiMyc	Gm32926	Hi-Myc	0	0	20725.5	0.5	1	1	0	0
Pericytes	HiMyc_miR21KO_vs_HiMyc	Gm20139	Hi-Myc	0	0	20725.5	0.5	1	1	0	0
Pericytes	HiMyc_miR21KO_vs_HiMyc	Gm33104	Hi-Myc	0	0	20725.5	0.5	1	1	0	0
Pericytes	HiMyc_miR21KO_vs_HiMyc	Il22ra2	Hi-Myc	0	0	20725.5	0.5	1	1	0	0
Pericytes	HiMyc_miR21KO_vs_HiMyc	1700021A07Rik	Hi-Myc	0	0	20725.5	0.5	1	1	0	0
Pericytes	HiMyc_miR21KO_vs_HiMyc	Raet1e	Hi-Myc	0	0	20725.5	0.5	1	1	0	0
Pericytes	HiMyc_miR21KO_vs_HiMyc	H60b	Hi-Myc	0.00617044967857518	0.00617044967857518	20910	0.504451038575668	0.295634993057484	0.89728558394108	0.890207715133531	0
Pericytes	HiMyc_miR21KO_vs_HiMyc	Gm26740	Hi-Myc	0.00205681655952506	0.00205681655952506	20787	0.501483679525223	0.549020645343846	1	0.29673590504451	0
Pericytes	HiMyc_miR21KO_vs_HiMyc	Gm10824	Hi-Myc	0	0	20725.5	0.5	1	1	0	0
Pericytes	HiMyc_miR21KO_vs_HiMyc	Eya4	Hi-Myc	0.00205681655952506	0.00205681655952506	20787	0.501483679525223	0.549020645343846	1	0.29673590504451	0
Pericytes	HiMyc_miR21KO_vs_HiMyc	Gm40614	Hi-Myc	0	0	20725.5	0.5	1	1	0	0
Pericytes	HiMyc_miR21KO_vs_HiMyc	Gm15270	Hi-Myc	0.0468026294245797	0.0355319435618163	21622.5	0.521640008684953	0.0546396356014919	0.364326751112331	5.93471810089021	1.6260162601626
Pericytes	HiMyc_miR21KO_vs_HiMyc	Ccn2	Hi-Myc	0.231395532926547	-0.124710737452351	19946	0.481194663578683	0.380647102134065	1	19.8813056379822	21.9512195121951
Pericytes	HiMyc_miR21KO_vs_HiMyc	Gm36172	Hi-Myc	0.00205681655952506	-0.00357852637185661	20618.5	0.497418638874816	0.45895052418525	1	0.29673590504451	0.813008130081301
Pericytes	HiMyc_miR21KO_vs_HiMyc	Gm36543	Hi-Myc	0	0	20725.5	0.5	1	1	0	0
Pericytes	HiMyc_miR21KO_vs_HiMyc	Samd3	Hi-Myc	0.00617044967857518	0.000535106747193511	20741.5	0.500385997925261	0.93911632140489	1	0.890207715133531	0.813008130081301
Pericytes	HiMyc_miR21KO_vs_HiMyc	Themis	Hi-Myc	0	0	20725.5	0.5	1	1	0	0
Pericytes	HiMyc_miR21KO_vs_HiMyc	Gm46218	Hi-Myc	0.00325997711770952	-0.00237536581367214	20619	0.49743070130998	0.461062035779271	1	0.29673590504451	0.813008130081301
Pericytes	HiMyc_miR21KO_vs_HiMyc	Gm48159	Hi-Myc	0	0	20725.5	0.5	1	1	0	0
Pericytes	HiMyc_miR21KO_vs_HiMyc	Gm20300	Hi-Myc	0.0135440599153348	-0.0315386835357185	19750.5	0.476478251429399	0.00944789710831016	0.108646144195068	1.78041543026706	6.50406504065041
Pericytes	HiMyc_miR21KO_vs_HiMyc	Nkain2	Hi-Myc	0.00205681655952506	0.00205681655952506	20787	0.501483679525223	0.549020645343846	1	0.29673590504451	0
Pericytes	HiMyc_miR21KO_vs_HiMyc	Zup1	Hi-Myc	0.119493566826036	-0.00343457081659578	20757.5	0.500771995850522	0.96686988289025	1	13.946587537092	13.8211382113821
Pericytes	HiMyc_miR21KO_vs_HiMyc	A830082N09Rik	Hi-Myc	0.00411363311905012	-0.00715705274371322	20511.5	0.494837277749632	0.292762454006423	0.89728558394108	0.593471810089021	1.6260162601626
Pericytes	HiMyc_miR21KO_vs_HiMyc	Gm48045	Hi-Myc	0.00822726623810024	0.00822726623810024	20971.5	0.50593471810089	0.226367240935461	0.803999681884497	1.18694362017804	0
Pericytes	HiMyc_miR21KO_vs_HiMyc	Calhm5	Hi-Myc	0.0164545324762005	-0.0126797678364508	20535.5	0.495416274637524	0.586503300019036	1	2.37388724035608	3.2520325203252
Pericytes	HiMyc_miR21KO_vs_HiMyc	Calhm6	Hi-Myc	0.0294944409470386	0.0238590980156569	21297	0.513787363392922	0.114955855641279	0.548635787227222	3.56083086053412	0.813008130081301
Pericytes	HiMyc_miR21KO_vs_HiMyc	Gm47512	Hi-Myc	0.00822726623810024	0.00822726623810024	20971.5	0.50593471810089	0.226367240935461	0.803999681884497	1.18694362017804	0
Pericytes	HiMyc_miR21KO_vs_HiMyc	5930403N24Rik	Hi-Myc	0.00205681655952506	-0.00357852637185661	20618.5	0.497418638874816	0.45895052418525	1	0.29673590504451	0.813008130081301
Pericytes	HiMyc_miR21KO_vs_HiMyc	Ccn6	Hi-Myc	0	0	20725.5	0.5	1	1	0	0
Pericytes	HiMyc_miR21KO_vs_HiMyc	Gm16364.1	Hi-Myc	0.00411363311905012	0.00411363311905012	20848.5	0.502967359050445	0.394304944580535	1	0.593471810089021	0
Pericytes	HiMyc_miR21KO_vs_HiMyc	E130307A14Rik	Hi-Myc	0.0279417758320102	0.0223064329006286	21357	0.515234855612651	0.0928491910285505	0.493672867352673	3.85756676557863	0.813008130081301
Pericytes	HiMyc_miR21KO_vs_HiMyc	Mfsd4b4	Hi-Myc	0.00205681655952506	0.00205681655952506	20787	0.501483679525223	0.549020645343846	1	0.29673590504451	0
Pericytes	HiMyc_miR21KO_vs_HiMyc	Mfsd4b5	Hi-Myc	0	0	20725.5	0.5	1	1	0	0
Pericytes	HiMyc_miR21KO_vs_HiMyc	Mfsd4b1	Hi-Myc	0	0	20725.5	0.5	1	1	0	0
Pericytes	HiMyc_miR21KO_vs_HiMyc	Gm47598	Hi-Myc	0	0	20725.5	0.5	1	1	0	0
Pericytes	HiMyc_miR21KO_vs_HiMyc	A930033M14Rik	Hi-Myc	0.00205681655952506	0.00205681655952506	20787	0.501483679525223	0.549020645343846	1	0.29673590504451	0
Pericytes	HiMyc_miR21KO_vs_HiMyc	Slc22a16	Hi-Myc	0	0	20725.5	0.5	1	1	0	0
Pericytes	HiMyc_miR21KO_vs_HiMyc	Ak9	Hi-Myc	0	0	20725.5	0.5	1	1	0	0
Pericytes	HiMyc_miR21KO_vs_HiMyc	5730435O14Rik	Hi-Myc	0	0	20725.5	0.5	1	1	0	0
Pericytes	HiMyc_miR21KO_vs_HiMyc	Armc2	Hi-Myc	0.00205681655952506	0.00205681655952506	20787	0.501483679525223	0.549020645343846	1	0.29673590504451	0
Pericytes	HiMyc_miR21KO_vs_HiMyc	Afg1l	Hi-Myc	0.00822726623810024	0.00259192330671857	20803	0.501869677450484	0.734044161258952	1	1.18694362017804	0.813008130081301
Pericytes	HiMyc_miR21KO_vs_HiMyc	Gm15199	Hi-Myc	0	0	20725.5	0.5	1	1	0	0
Pericytes	HiMyc_miR21KO_vs_HiMyc	Gm34006	Hi-Myc	0.00411363311905012	-0.00152170981233155	20680	0.498902318400039	0.798123773700002	1	0.593471810089021	0.813008130081301
Pericytes	HiMyc_miR21KO_vs_HiMyc	Gm48671	Hi-Myc	0	0	20725.5	0.5	1	1	0	0
Pericytes	HiMyc_miR21KO_vs_HiMyc	Gm47889	Hi-Myc	0.00617044967857518	0.00617044967857518	20910	0.504451038575668	0.295634993057484	0.89728558394108	0.890207715133531	0
Pericytes	HiMyc_miR21KO_vs_HiMyc	Gm34481	Hi-Myc	0	0	20725.5	0.5	1	1	0	0
Pericytes	HiMyc_miR21KO_vs_HiMyc	Gm47927	Hi-Myc	0	0	20725.5	0.5	1	1	0	0
Pericytes	HiMyc_miR21KO_vs_HiMyc	Gm47926	Hi-Myc	0	0	20725.5	0.5	1	1	0	0
Pericytes	HiMyc_miR21KO_vs_HiMyc	Crybg1	Hi-Myc	0.0217713261534351	-0.0242690029533613	20154.5	0.486224699042243	0.166537238805468	0.683914496062299	2.9673590504451	5.69105691056911
Pericytes	HiMyc_miR21KO_vs_HiMyc	Gm35028	Hi-Myc	0	0	20725.5	0.5	1	1	0	0
Pericytes	HiMyc_miR21KO_vs_HiMyc	Gm48065	Hi-Myc	0	0	20725.5	0.5	1	1	0	0
Pericytes	HiMyc_miR21KO_vs_HiMyc	Gm35154	Hi-Myc	0	0	20725.5	0.5	1	1	0	0
Pericytes	HiMyc_miR21KO_vs_HiMyc	Gm47389	Hi-Myc	0	0	20725.5	0.5	1	1	0	0
Pericytes	HiMyc_miR21KO_vs_HiMyc	4930431F10Rik	Hi-Myc	0	0	20725.5	0.5	1	1	0	0
Pericytes	HiMyc_miR21KO_vs_HiMyc	Gm47392	Hi-Myc	0.00205681655952506	0.00205681655952506	20787	0.501483679525223	0.549020645343846	1	0.29673590504451	0
Pericytes	HiMyc_miR21KO_vs_HiMyc	Gm47398	Hi-Myc	0.00205681655952506	0.00205681655952506	20787	0.501483679525223	0.549020645343846	1	0.29673590504451	0
Pericytes	HiMyc_miR21KO_vs_HiMyc	Lin28b	Hi-Myc	0	0	20725.5	0.5	1	1	0	0
Pericytes	HiMyc_miR21KO_vs_HiMyc	D030045P18Rik	Hi-Myc	0	0	20725.5	0.5	1	1	0	0
Pericytes	HiMyc_miR21KO_vs_HiMyc	Grik2	Hi-Myc	0	0	20725.5	0.5	1	1	0	0
Pericytes	HiMyc_miR21KO_vs_HiMyc	Gm46224	Hi-Myc	0	0	20725.5	0.5	1	1	0	0
Pericytes	HiMyc_miR21KO_vs_HiMyc	Nepn	Hi-Myc	0	0	20725.5	0.5	1	1	0	0
Pericytes	HiMyc_miR21KO_vs_HiMyc	Slc35f1	Hi-Myc	0	0	20725.5	0.5	1	1	0	0
Pericytes	HiMyc_miR21KO_vs_HiMyc	Gm47644	Hi-Myc	0.0582898727803894	0.0075717863979544	20712	0.499674314250561	0.981619292442565	1	7.12166172106825	7.31707317073171
Pericytes	HiMyc_miR21KO_vs_HiMyc	Gm36229	Hi-Myc	0	0	20725.5	0.5	1	1	0	0
Pericytes	HiMyc_miR21KO_vs_HiMyc	Gm20597	Hi-Myc	0	-0.00563534293138167	20557	0.495934959349593	0.0988747008111732	0.493672867352673	0	0.813008130081301
Pericytes	HiMyc_miR21KO_vs_HiMyc	Gm47738	Hi-Myc	0	0	20725.5	0.5	1	1	0	0
Pericytes	HiMyc_miR21KO_vs_HiMyc	Gm47917	Hi-Myc	0	0	20725.5	0.5	1	1	0	0
Pericytes	HiMyc_miR21KO_vs_HiMyc	4930467K11Rik	Hi-Myc	0	0	20725.5	0.5	1	1	0	0
Pericytes	HiMyc_miR21KO_vs_HiMyc	BB019430	Hi-Myc	0	0	20725.5	0.5	1	1	0	0
Pericytes	HiMyc_miR21KO_vs_HiMyc	Gm10322	Hi-Myc	0	0	20725.5	0.5	1	1	0	0
Pericytes	HiMyc_miR21KO_vs_HiMyc	Gm26947	Hi-Myc	0	0	20725.5	0.5	1	1	0	0
Pericytes	HiMyc_miR21KO_vs_HiMyc	Tbata	Hi-Myc	0	0	20725.5	0.5	1	1	0	0
Pericytes	HiMyc_miR21KO_vs_HiMyc	Prf1	Hi-Myc	0	0	20725.5	0.5	1	1	0	0
Pericytes	HiMyc_miR21KO_vs_HiMyc	Gm48086	Hi-Myc	0	-0.00563534293138167	20557	0.495934959349593	0.0988747008111732	0.493672867352673	0	0.813008130081301
Pericytes	HiMyc_miR21KO_vs_HiMyc	1700022H01Rik	Hi-Myc	0	0	20725.5	0.5	1	1	0	0
Pericytes	HiMyc_miR21KO_vs_HiMyc	Fam241b	Hi-Myc	0.00411363311905012	-0.00152170981233155	20680	0.498902318400039	0.798123773700002	1	0.593471810089021	0.813008130081301
Pericytes	HiMyc_miR21KO_vs_HiMyc	Gm47257	Hi-Myc	0.00325997711770952	0.00325997711770952	20787	0.501483679525223	0.549020645343846	1	0.29673590504451	0
Pericytes	HiMyc_miR21KO_vs_HiMyc	Pbld1	Hi-Myc	0	-0.00563534293138167	20557	0.495934959349593	0.0988747008111732	0.493672867352673	0	0.813008130081301
Pericytes	HiMyc_miR21KO_vs_HiMyc	Atoh7	Hi-Myc	0.00325997711770952	0.00325997711770952	20787	0.501483679525223	0.549020645343846	1	0.29673590504451	0
Pericytes	HiMyc_miR21KO_vs_HiMyc	1700120B22Rik	Hi-Myc	0	0	20725.5	0.5	1	1	0	0
Pericytes	HiMyc_miR21KO_vs_HiMyc	Ctnna3	Hi-Myc	0.0475016385382674	-0.00651291213772993	20551.5	0.495802272562785	0.735687726842229	1	5.6379821958457	6.50406504065041
Pericytes	HiMyc_miR21KO_vs_HiMyc	Gm47903	Hi-Myc	0	0	20725.5	0.5	1	1	0	0
Pericytes	HiMyc_miR21KO_vs_HiMyc	Gm31763	Hi-Myc	0	0	20725.5	0.5	1	1	0	0
Pericytes	HiMyc_miR21KO_vs_HiMyc	Gm32023	Hi-Myc	0	0	20725.5	0.5	1	1	0	0
Pericytes	HiMyc_miR21KO_vs_HiMyc	Gm32255	Hi-Myc	0	0	20725.5	0.5	1	1	0	0
Pericytes	HiMyc_miR21KO_vs_HiMyc	Cabcoco1	Hi-Myc	0.00205681655952506	0.00205681655952506	20787	0.501483679525223	0.549020645343846	1	0.29673590504451	0
Pericytes	HiMyc_miR21KO_vs_HiMyc	Mrln	Hi-Myc	0.00205681655952506	0.00205681655952506	20787	0.501483679525223	0.549020645343846	1	0.29673590504451	0
Pericytes	HiMyc_miR21KO_vs_HiMyc	Gm7097	Hi-Myc	0	0	20725.5	0.5	1	1	0	0
Pericytes	HiMyc_miR21KO_vs_HiMyc	Gm48024	Hi-Myc	0	0	20725.5	0.5	1	1	0	0
Pericytes	HiMyc_miR21KO_vs_HiMyc	Gm48025	Hi-Myc	0	-0.0130848610767	20557	0.495934959349593	0.0988747008111732	0.493672867352673	0	0.813008130081301
Pericytes	HiMyc_miR21KO_vs_HiMyc	C730027H18Rik	Hi-Myc	0	0	20725.5	0.5	1	1	0	0
Pericytes	HiMyc_miR21KO_vs_HiMyc	Gm34544	Hi-Myc	0	0	20725.5	0.5	1	1	0	0
Pericytes	HiMyc_miR21KO_vs_HiMyc	Gstt4	Hi-Myc	0	0	20725.5	0.5	1	1	0	0
Pericytes	HiMyc_miR21KO_vs_HiMyc	Gm867	Hi-Myc	0	0	20725.5	0.5	1	1	0	0
Pericytes	HiMyc_miR21KO_vs_HiMyc	Vpreb3	Hi-Myc	0	0	20725.5	0.5	1	1	0	0
Pericytes	HiMyc_miR21KO_vs_HiMyc	Gm5134	Hi-Myc	0	0	20725.5	0.5	1	1	0	0
Pericytes	HiMyc_miR21KO_vs_HiMyc	Gm16222	Hi-Myc	0	0	20725.5	0.5	1	1	0	0
Pericytes	HiMyc_miR21KO_vs_HiMyc	2610028H24Rik	Hi-Myc	0	0	20725.5	0.5	1	1	0	0
Pericytes	HiMyc_miR21KO_vs_HiMyc	Cfap410	Hi-Myc	0.0402826751891606	-0.0160707541246561	20214	0.487660128826808	0.336109287006045	0.970713345108007	5.6379821958457	8.13008130081301
Pericytes	HiMyc_miR21KO_vs_HiMyc	Aire	Hi-Myc	0	0	20725.5	0.5	1	1	0	0
Pericytes	HiMyc_miR21KO_vs_HiMyc	Gm47922	Hi-Myc	0	0	20725.5	0.5	1	1	0	0
Pericytes	HiMyc_miR21KO_vs_HiMyc	Gatd3a	Hi-Myc	0.0624035058994395	-0.00947465922644579	20521	0.495066464017756	0.734738287925847	1	8.01186943620178	8.94308943089431
Pericytes	HiMyc_miR21KO_vs_HiMyc	Gm30122	Hi-Myc	0.0123408993571504	0.0123408993571504	21094.5	0.508902077151335	0.13730461442132	0.598875800886237	1.78041543026706	0
Pericytes	HiMyc_miR21KO_vs_HiMyc	Gm40709	Hi-Myc	0	0	20725.5	0.5	1	1	0	0
Pericytes	HiMyc_miR21KO_vs_HiMyc	4921516A02Rik	Hi-Myc	0.00205681655952506	0.00205681655952506	20787	0.501483679525223	0.549020645343846	1	0.29673590504451	0
Pericytes	HiMyc_miR21KO_vs_HiMyc	Olfr57	Hi-Myc	0.00411363311905012	0.00411363311905012	20787	0.501483679525223	0.549020645343846	1	0.29673590504451	0
Pericytes	HiMyc_miR21KO_vs_HiMyc	Gm47015	Hi-Myc	0.00205681655952506	0.00205681655952506	20787	0.501483679525223	0.549020645343846	1	0.29673590504451	0
Pericytes	HiMyc_miR21KO_vs_HiMyc	C2cd4c	Hi-Myc	0.00411363311905012	0.00411363311905012	20848.5	0.502967359050445	0.394304944580535	1	0.593471810089021	0
Pericytes	HiMyc_miR21KO_vs_HiMyc	Gm47163	Hi-Myc	0.00411363311905012	-0.00152170981233155	20680	0.498902318400039	0.798123773700002	1	0.593471810089021	0.813008130081301
Pericytes	HiMyc_miR21KO_vs_HiMyc	Fgf22	Hi-Myc	0.00205681655952506	0.00205681655952506	20787	0.501483679525223	0.549020645343846	1	0.29673590504451	0
Pericytes	HiMyc_miR21KO_vs_HiMyc	Prss57	Hi-Myc	0.0094304267962847	0.0094304267962847	20971.5	0.50593471810089	0.226365027295184	0.803999681884497	1.18694362017804	0
Pericytes	HiMyc_miR21KO_vs_HiMyc	E130317F20Rik	Hi-Myc	0.01971450959391	-0.0117586693565607	20434.5	0.492979662734313	0.43912363329943	1	2.67062314540059	4.0650406504065
Pericytes	HiMyc_miR21KO_vs_HiMyc	Elane	Hi-Myc	0	-0.00893180722494398	20557	0.495934959349593	0.0988747008111732	0.493672867352673	0	0.813008130081301
Pericytes	HiMyc_miR21KO_vs_HiMyc	Arhgap45	Hi-Myc	0.00617044967857518	-0.00839670047775047	20571.5	0.496284769969361	0.498214358620357	1	0.890207715133531	1.6260162601626
Pericytes	HiMyc_miR21KO_vs_HiMyc	Pwwp3a	Hi-Myc	0.0502206021343331	-0.0314459597746898	19889	0.47981954596994	0.127305752770776	0.576809226492871	5.6379821958457	9.75609756097561
Pericytes	HiMyc_miR21KO_vs_HiMyc	Onecut3	Hi-Myc	0	0	20725.5	0.5	1	1	0	0
Pericytes	HiMyc_miR21KO_vs_HiMyc	Gm29093	Hi-Myc	0.0094304267962847	0.0094304267962847	20971.5	0.50593471810089	0.226365027295184	0.803999681884497	1.18694362017804	0
Pericytes	HiMyc_miR21KO_vs_HiMyc	Scamp4	Hi-Myc	0	0	20725.5	0.5	1	1	0	0
Pericytes	HiMyc_miR21KO_vs_HiMyc	Gm49322	Hi-Myc	0	-0.00563534293138167	20557	0.495934959349593	0.0988747008111732	0.493672867352673	0	0.813008130081301
Pericytes	HiMyc_miR21KO_vs_HiMyc	Diras1	Hi-Myc	0	0	20725.5	0.5	1	1	0	0
Pericytes	HiMyc_miR21KO_vs_HiMyc	Nmrk2	Hi-Myc	0	-0.00563534293138167	20557	0.495934959349593	0.0988747008111732	0.493672867352673	0	0.813008130081301
Pericytes	HiMyc_miR21KO_vs_HiMyc	Atcay	Hi-Myc	0	0	20725.5	0.5	1	1	0	0
Pericytes	HiMyc_miR21KO_vs_HiMyc	Gipc3	Hi-Myc	0	0	20725.5	0.5	1	1	0	0
Pericytes	HiMyc_miR21KO_vs_HiMyc	Gm48552	Hi-Myc	0	0	20725.5	0.5	1	1	0	0
Pericytes	HiMyc_miR21KO_vs_HiMyc	Tle5	Hi-Myc	0.583794128409562	-0.189881666166857	17293.5	0.417203445031483	0.00446579847659106	0.0635099365001195	56.6765578635015	73.9837398373984
Pericytes	HiMyc_miR21KO_vs_HiMyc	Gm10778	Hi-Myc	0	0	20725.5	0.5	1	1	0	0
Pericytes	HiMyc_miR21KO_vs_HiMyc	Zfp781	Hi-Myc	0	0	20725.5	0.5	1	1	0	0
Pericytes	HiMyc_miR21KO_vs_HiMyc	Zfp873	Hi-Myc	0	0	20725.5	0.5	1	1	0	0
Pericytes	HiMyc_miR21KO_vs_HiMyc	BC024063	Hi-Myc	0.0114872433558098	0.0114872433558098	21033	0.507418397626113	0.175543754768863	0.697459366432278	1.48367952522255	0
Pericytes	HiMyc_miR21KO_vs_HiMyc	Gm15608	Hi-Myc	0	0	20725.5	0.5	1	1	0	0
Pericytes	HiMyc_miR21KO_vs_HiMyc	Gm38560	Hi-Myc	0	0	20725.5	0.5	1	1	0	0
Pericytes	HiMyc_miR21KO_vs_HiMyc	Eid3	Hi-Myc	0.0860401396475997	-0.105671691022453	18393.5	0.443740802393187	0.00157715442890652	0.0293610846925015	10.0890207715134	21.1382113821138
Pericytes	HiMyc_miR21KO_vs_HiMyc	Gm40723	Hi-Myc	0	0	20725.5	0.5	1	1	0	0
Pericytes	HiMyc_miR21KO_vs_HiMyc	Washc4	Hi-Myc	0.146074186507817	0.0596288712256065	22268	0.537212612482208	0.0555568786505025	0.367931797887065	18.1008902077151	10.5691056910569
Pericytes	HiMyc_miR21KO_vs_HiMyc	Gm47962	Hi-Myc	0	0	20725.5	0.5	1	1	0	0
Pericytes	HiMyc_miR21KO_vs_HiMyc	Rfx4	Hi-Myc	0	0	20725.5	0.5	1	1	0	0
Pericytes	HiMyc_miR21KO_vs_HiMyc	Fhl4	Hi-Myc	0	0	20725.5	0.5	1	1	0	0
Pericytes	HiMyc_miR21KO_vs_HiMyc	Gm38575	Hi-Myc	0	0	20725.5	0.5	1	1	0	0
Pericytes	HiMyc_miR21KO_vs_HiMyc	Ascl4	Hi-Myc	0	0	20725.5	0.5	1	1	0	0
Pericytes	HiMyc_miR21KO_vs_HiMyc	Gm15344	Hi-Myc	0	0	20725.5	0.5	1	1	0	0
Pericytes	HiMyc_miR21KO_vs_HiMyc	Stab2	Hi-Myc	0.00411363311905012	0.00411363311905012	20848.5	0.502967359050445	0.394304944580535	1	0.593471810089021	0
Pericytes	HiMyc_miR21KO_vs_HiMyc	Washc3	Hi-Myc	0.103889341646785	-0.0196644955172787	20354	0.491037610672843	0.628824073856523	1	13.946587537092	15.4471544715447
Pericytes	HiMyc_miR21KO_vs_HiMyc	Sycp3	Hi-Myc	0	0	20725.5	0.5	1	1	0	0
Pericytes	HiMyc_miR21KO_vs_HiMyc	Cfap54	Hi-Myc	0.00737361023675964	0.00737361023675964	20910	0.504451038575668	0.295634227295883	0.89728558394108	0.890207715133531	0
Pericytes	HiMyc_miR21KO_vs_HiMyc	Gm32468	Hi-Myc	0	0	20725.5	0.5	1	1	0	0
Pericytes	HiMyc_miR21KO_vs_HiMyc	Gm32688	Hi-Myc	0.00531679367723458	0.00531679367723458	20848.5	0.502967359050445	0.394304944580535	1	0.593471810089021	0
Pericytes	HiMyc_miR21KO_vs_HiMyc	Gm17745	Hi-Myc	0	0	20725.5	0.5	1	1	0	0
Pericytes	HiMyc_miR21KO_vs_HiMyc	Gm48689	Hi-Myc	0	0	20725.5	0.5	1	1	0	0
Pericytes	HiMyc_miR21KO_vs_HiMyc	Gm48882	Hi-Myc	0.0159503810317038	0.0103150381003221	20927.5	0.504873223806422	0.451411269055507	1	1.78041543026706	0.813008130081301
Pericytes	HiMyc_miR21KO_vs_HiMyc	Gm47708	Hi-Myc	0	0	20725.5	0.5	1	1	0	0
Pericytes	HiMyc_miR21KO_vs_HiMyc	Gm33543	Hi-Myc	0	0	20725.5	0.5	1	1	0	0
Pericytes	HiMyc_miR21KO_vs_HiMyc	4930459C07Rik	Hi-Myc	0	0	20725.5	0.5	1	1	0	0
Pericytes	HiMyc_miR21KO_vs_HiMyc	Gm48427	Hi-Myc	0.00411363311905012	0.00411363311905012	20848.5	0.502967359050445	0.394304944580535	1	0.593471810089021	0
Pericytes	HiMyc_miR21KO_vs_HiMyc	Gm33782	Hi-Myc	0.00531679367723458	-0.000318549254147085	20680.5	0.498914380835203	0.800318838264641	1	0.593471810089021	0.813008130081301
Pericytes	HiMyc_miR21KO_vs_HiMyc	Gm48768	Hi-Myc	0.0188608535925694	0.00429370343624376	20878.5	0.50369110516031	0.63235112518298	1	2.37388724035608	1.6260162601626
Pericytes	HiMyc_miR21KO_vs_HiMyc	Gm16239	Hi-Myc	0	0	20725.5	0.5	1	1	0	0
Pericytes	HiMyc_miR21KO_vs_HiMyc	Gm34574	Hi-Myc	0	0	20725.5	0.5	1	1	0	0
Pericytes	HiMyc_miR21KO_vs_HiMyc	Gm34777	Hi-Myc	0.00411363311905012	-0.00152170981233155	20680	0.498902318400039	0.798123773700002	1	0.593471810089021	0.813008130081301
Pericytes	HiMyc_miR21KO_vs_HiMyc	Gm34921	Hi-Myc	0	0	20725.5	0.5	1	1	0	0
Pericytes	HiMyc_miR21KO_vs_HiMyc	Gm48089	Hi-Myc	0	-0.00893180722494398	20557	0.495934959349593	0.0988747008111732	0.493672867352673	0	0.813008130081301
Pericytes	HiMyc_miR21KO_vs_HiMyc	B530045E10Rik	Hi-Myc	0	0	20725.5	0.5	1	1	0	0
Pericytes	HiMyc_miR21KO_vs_HiMyc	Gm47578	Hi-Myc	0	0	20725.5	0.5	1	1	0	0
Pericytes	HiMyc_miR21KO_vs_HiMyc	Gm35206	Hi-Myc	0.00617044967857518	0.00617044967857518	20910	0.504451038575668	0.295634993057484	0.89728558394108	0.890207715133531	0
Pericytes	HiMyc_miR21KO_vs_HiMyc	Gm35533	Hi-Myc	0	0	20725.5	0.5	1	1	0	0
Pericytes	HiMyc_miR21KO_vs_HiMyc	Gm47956	Hi-Myc	0	0	20725.5	0.5	1	1	0	0
Pericytes	HiMyc_miR21KO_vs_HiMyc	Mgat4c	Hi-Myc	0	0	20725.5	0.5	1	1	0	0
Pericytes	HiMyc_miR21KO_vs_HiMyc	Gm47031	Hi-Myc	0	0	20725.5	0.5	1	1	0	0
Pericytes	HiMyc_miR21KO_vs_HiMyc	Gm47101	Hi-Myc	0	0	20725.5	0.5	1	1	0	0
Pericytes	HiMyc_miR21KO_vs_HiMyc	Lrriq1	Hi-Myc	0	0	20725.5	0.5	1	1	0	0
Pericytes	HiMyc_miR21KO_vs_HiMyc	Gm15663	Hi-Myc	0	0	20725.5	0.5	1	1	0	0
Pericytes	HiMyc_miR21KO_vs_HiMyc	Acss3	Hi-Myc	0.0123408993571504	0.00670555642576869	20926	0.504837036500929	0.454790012604326	1	1.78041543026706	0.813008130081301
Pericytes	HiMyc_miR21KO_vs_HiMyc	Ptprq	Hi-Myc	0.00205681655952506	-0.00357852637185661	20618.5	0.497418638874816	0.45895052418525	1	0.29673590504451	0.813008130081301
Pericytes	HiMyc_miR21KO_vs_HiMyc	Gm36283	Hi-Myc	0	0	20725.5	0.5	1	1	0	0
Pericytes	HiMyc_miR21KO_vs_HiMyc	Gm40761	Hi-Myc	0	0	20725.5	0.5	1	1	0	0
Pericytes	HiMyc_miR21KO_vs_HiMyc	Gm30262	Hi-Myc	0.00737361023675964	0.00737361023675964	20910	0.504451038575668	0.295634227295883	0.89728558394108	0.890207715133531	0
Pericytes	HiMyc_miR21KO_vs_HiMyc	Gm30624	Hi-Myc	0.00411363311905012	0.00411363311905012	20848.5	0.502967359050445	0.394304944580535	1	0.593471810089021	0
Pericytes	HiMyc_miR21KO_vs_HiMyc	Gm47865	Hi-Myc	0	0	20725.5	0.5	1	1	0	0
Pericytes	HiMyc_miR21KO_vs_HiMyc	Gm20758	Hi-Myc	0	0	20725.5	0.5	1	1	0	0
Pericytes	HiMyc_miR21KO_vs_HiMyc	Glipr1l3	Hi-Myc	0	0	20725.5	0.5	1	1	0	0
Pericytes	HiMyc_miR21KO_vs_HiMyc	Caps2	Hi-Myc	0	0	20725.5	0.5	1	1	0	0
Pericytes	HiMyc_miR21KO_vs_HiMyc	Kcnc2	Hi-Myc	0	0	20725.5	0.5	1	1	0	0
Pericytes	HiMyc_miR21KO_vs_HiMyc	Tph2	Hi-Myc	0	0	20725.5	0.5	1	1	0	0
Pericytes	HiMyc_miR21KO_vs_HiMyc	4930422I22Rik	Hi-Myc	0	0	20725.5	0.5	1	1	0	0
Pericytes	HiMyc_miR21KO_vs_HiMyc	Kcnmb4os2	Hi-Myc	0	0	20725.5	0.5	1	1	0	0
Pericytes	HiMyc_miR21KO_vs_HiMyc	5330438D12Rik	Hi-Myc	0.00737361023675964	-0.00953241855738536	20406	0.492292103929941	0.198329604685725	0.75549802885853	0.890207715133531	2.4390243902439
Pericytes	HiMyc_miR21KO_vs_HiMyc	4933412E12Rik	Hi-Myc	0.0094304267962847	0.00379508386490303	20803.5	0.501881739885648	0.73238077212664	1	1.18694362017804	0.813008130081301
Pericytes	HiMyc_miR21KO_vs_HiMyc	Best3	Hi-Myc	0.00205681655952506	0.00205681655952506	20787	0.501483679525223	0.549020645343846	1	0.29673590504451	0
Pericytes	HiMyc_miR21KO_vs_HiMyc	Gm48772	Hi-Myc	0	0	20725.5	0.5	1	1	0	0
Pericytes	HiMyc_miR21KO_vs_HiMyc	Gm32235	Hi-Myc	0	0	20725.5	0.5	1	1	0	0
Pericytes	HiMyc_miR21KO_vs_HiMyc	Gm32552	Hi-Myc	0.00205681655952506	0.00205681655952506	20787	0.501483679525223	0.549020645343846	1	0.29673590504451	0
Pericytes	HiMyc_miR21KO_vs_HiMyc	Gm40773	Hi-Myc	0.00205681655952506	0.00205681655952506	20787	0.501483679525223	0.549020645343846	1	0.29673590504451	0
Pericytes	HiMyc_miR21KO_vs_HiMyc	Ifng	Hi-Myc	0.00205681655952506	0.00205681655952506	20787	0.501483679525223	0.549020645343846	1	0.29673590504451	0
Pericytes	HiMyc_miR21KO_vs_HiMyc	Gm4065	Hi-Myc	0	0	20725.5	0.5	1	1	0	0
Pericytes	HiMyc_miR21KO_vs_HiMyc	Gm34045	Hi-Myc	0	0	20725.5	0.5	1	1	0	0
Pericytes	HiMyc_miR21KO_vs_HiMyc	4930471E19Rik	Hi-Myc	0.00205681655952506	0.00205681655952506	20787	0.501483679525223	0.549020645343846	1	0.29673590504451	0
Pericytes	HiMyc_miR21KO_vs_HiMyc	Gm48202	Hi-Myc	0	0	20725.5	0.5	1	1	0	0
Pericytes	HiMyc_miR21KO_vs_HiMyc	4921513I03Rik	Hi-Myc	0	0	20725.5	0.5	1	1	0	0
Pericytes	HiMyc_miR21KO_vs_HiMyc	Gm15910	Hi-Myc	0.00617044967857518	0.00617044967857518	20910	0.504451038575668	0.295634993057484	0.89728558394108	0.890207715133531	0
Pericytes	HiMyc_miR21KO_vs_HiMyc	Gm48435	Hi-Myc	0.00205681655952506	-0.0125103335968006	20449.5	0.493341535789245	0.117367286922495	0.549018664550493	0.29673590504451	1.6260162601626
Pericytes	HiMyc_miR21KO_vs_HiMyc	Gm48591	Hi-Myc	0	0	20725.5	0.5	1	1	0	0
Pericytes	HiMyc_miR21KO_vs_HiMyc	Gm35696	Hi-Myc	0.0229744867116195	0.0173391437802379	21173	0.510795879472148	0.18071407106362	0.710992145578899	2.9673590504451	0.813008130081301
Pericytes	HiMyc_miR21KO_vs_HiMyc	Rxylt1	Hi-Myc	0.273953015163997	-0.0979979681182466	18615.5	0.449096523606186	0.0441007447865116	0.316324262380133	30.2670623145401	39.8373983739837
Pericytes	HiMyc_miR21KO_vs_HiMyc	Gm36041	Hi-Myc	0.00617044967857518	0.00617044967857518	20910	0.504451038575668	0.295634993057484	0.89728558394108	0.890207715133531	0
Pericytes	HiMyc_miR21KO_vs_HiMyc	A130077B15Rik	Hi-Myc	0	0	20725.5	0.5	1	1	0	0
Pericytes	HiMyc_miR21KO_vs_HiMyc	Gm36208	Hi-Myc	0	0	20725.5	0.5	1	1	0	0
Pericytes	HiMyc_miR21KO_vs_HiMyc	Gm4129	Hi-Myc	0.00617044967857518	0.00617044967857518	20910	0.504451038575668	0.295634993057484	0.89728558394108	0.890207715133531	0
Pericytes	HiMyc_miR21KO_vs_HiMyc	Tafa2	Hi-Myc	0	0	20725.5	0.5	1	1	0	0
Pericytes	HiMyc_miR21KO_vs_HiMyc	Atp23	Hi-Myc	0.0229744867116195	-0.00286334930746946	20665.5	0.498552507780271	0.87409457661666	1	2.9673590504451	3.2520325203252
Pericytes	HiMyc_miR21KO_vs_HiMyc	Gm49335	Hi-Myc	0	0	20725.5	0.5	1	1	0	0
Pericytes	HiMyc_miR21KO_vs_HiMyc	Eef1akmt3	Hi-Myc	0.00205681655952506	0.00205681655952506	20787	0.501483679525223	0.549020645343846	1	0.29673590504451	0
Pericytes	HiMyc_miR21KO_vs_HiMyc	A730063M14Rik	Hi-Myc	0.0250313032711446	0.00812527447699958	20899.5	0.504197727437215	0.64402842246106	1	3.26409495548961	2.4390243902439
Pericytes	HiMyc_miR21KO_vs_HiMyc	Gm20492	Hi-Myc	0.00411363311905012	0.00411363311905012	20848.5	0.502967359050445	0.394304944580535	1	0.593471810089021	0
Pericytes	HiMyc_miR21KO_vs_HiMyc	Gm4189	Hi-Myc	0.00531679367723458	0.00531679367723458	20848.5	0.502967359050445	0.394304944580535	1	0.593471810089021	0
Pericytes	HiMyc_miR21KO_vs_HiMyc	Inhbe	Hi-Myc	0	0	20725.5	0.5	1	1	0	0
Pericytes	HiMyc_miR21KO_vs_HiMyc	Nxph4	Hi-Myc	0.00822726623810024	0.00822726623810024	20971.5	0.50593471810089	0.226367240935461	0.803999681884497	1.18694362017804	0
Pericytes	HiMyc_miR21KO_vs_HiMyc	Nemp1	Hi-Myc	0.0126904039139942	-0.0356888038306214	19798	0.477624182770018	0.00550592672925086	0.0740022013344168	1.18694362017804	5.69105691056911
Pericytes	HiMyc_miR21KO_vs_HiMyc	Gpr182	Hi-Myc	0	0	20725.5	0.5	1	1	0	0
Pericytes	HiMyc_miR21KO_vs_HiMyc	Rdh16f2	Hi-Myc	0	0	20725.5	0.5	1	1	0	0
Pericytes	HiMyc_miR21KO_vs_HiMyc	Rdh7	Hi-Myc	0	0	20725.5	0.5	1	1	0	0
Pericytes	HiMyc_miR21KO_vs_HiMyc	Sdr9c7	Hi-Myc	0	0	20725.5	0.5	1	1	0	0
Pericytes	HiMyc_miR21KO_vs_HiMyc	Gm47438	Hi-Myc	0.0150967250303632	0.00382603916759982	20700	0.499384815806615	0.925560438963177	1	1.48367952522255	1.6260162601626
Pericytes	HiMyc_miR21KO_vs_HiMyc	AC135859.1	Hi-Myc	0.00411363311905012	0.00411363311905012	20848.5	0.502967359050445	0.394304944580535	1	0.593471810089021	0
Pericytes	HiMyc_miR21KO_vs_HiMyc	Apon	Hi-Myc	0.00531679367723458	0.00531679367723458	20848.5	0.502967359050445	0.394304944580535	1	0.593471810089021	0
Pericytes	HiMyc_miR21KO_vs_HiMyc	Gm17201	Hi-Myc	0	0	20725.5	0.5	1	1	0	0
Pericytes	HiMyc_miR21KO_vs_HiMyc	Gm29585	Hi-Myc	0	0	20725.5	0.5	1	1	0	0
Pericytes	HiMyc_miR21KO_vs_HiMyc	Gm47540	Hi-Myc	0	0	20725.5	0.5	1	1	0	0
Pericytes	HiMyc_miR21KO_vs_HiMyc	Gm47093	Hi-Myc	0.00205681655952506	0.00205681655952506	20787	0.501483679525223	0.549020645343846	1	0.29673590504451	0
Pericytes	HiMyc_miR21KO_vs_HiMyc	Olfr802	Hi-Myc	0	0	20725.5	0.5	1	1	0	0
Pericytes	HiMyc_miR21KO_vs_HiMyc	Olfr804	Hi-Myc	0	0	20725.5	0.5	1	1	0	0
Pericytes	HiMyc_miR21KO_vs_HiMyc	Tespa1	Hi-Myc	0	0	20725.5	0.5	1	1	0	0
Pericytes	HiMyc_miR21KO_vs_HiMyc	Gm31793	Hi-Myc	0	0	20725.5	0.5	1	1	0	0
Pericytes	HiMyc_miR21KO_vs_HiMyc	Gm12592	Hi-Myc	0.00205681655952506	-0.00687499066541892	20618	0.497406576439652	0.456844442515385	1	0.29673590504451	0.813008130081301
Pericytes	HiMyc_miR21KO_vs_HiMyc	Gm11944	Hi-Myc	0	0	20725.5	0.5	1	1	0	0
Pericytes	HiMyc_miR21KO_vs_HiMyc	8430429K09Rik	Hi-Myc	0.0168040370330443	0.00553335117028101	20821	0.502303925116403	0.753664664366393	1	2.07715133531157	1.6260162601626
Pericytes	HiMyc_miR21KO_vs_HiMyc	Selenom	Hi-Myc	0.533717746399381	-0.00487199989999842	20458	0.49354659718704	0.821240196650077	1	52.5222551928783	54.4715447154472
Pericytes	HiMyc_miR21KO_vs_HiMyc	Gm11946	Hi-Myc	0.00205681655952506	0.00205681655952506	20787	0.501483679525223	0.549020645343846	1	0.29673590504451	0
Pericytes	HiMyc_miR21KO_vs_HiMyc	Tug1	Hi-Myc	0.153064778814977	-0.100635824100274	18685	0.450773202094039	0.0209194153148578	0.189341473297421	17.8041543026706	26.8292682926829
Pericytes	HiMyc_miR21KO_vs_HiMyc	Castor1	Hi-Myc	0.0185113490357255	0.0128760061043439	21110.5	0.509288075076596	0.227735051660617	0.804511610636991	2.67062314540059	0.813008130081301
Pericytes	HiMyc_miR21KO_vs_HiMyc	Cabp7	Hi-Myc	0	0	20725.5	0.5	1	1	0	0
Pericytes	HiMyc_miR21KO_vs_HiMyc	Gm11963	Hi-Myc	0.00411363311905012	0.00411363311905012	20848.5	0.502967359050445	0.394304944580535	1	0.593471810089021	0
Pericytes	HiMyc_miR21KO_vs_HiMyc	Ankrd36	Hi-Myc	0	0	20725.5	0.5	1	1	0	0
Pericytes	HiMyc_miR21KO_vs_HiMyc	Snhg15	Hi-Myc	0.50164327787448	-0.215356376159337	17024.5	0.41071385491303	0.00145625378824204	0.0275739520229674	43.3234421364985	59.349593495935
Pericytes	HiMyc_miR21KO_vs_HiMyc	Igfbp1	Hi-Myc	0	0	20725.5	0.5	1	1	0	0
Pericytes	HiMyc_miR21KO_vs_HiMyc	Gm11992	Hi-Myc	0	0	20725.5	0.5	1	1	0	0
Pericytes	HiMyc_miR21KO_vs_HiMyc	Spata48	Hi-Myc	0	0	20725.5	0.5	1	1	0	0
Pericytes	HiMyc_miR21KO_vs_HiMyc	Gm12000	Hi-Myc	0	0	20725.5	0.5	1	1	0	0
Pericytes	HiMyc_miR21KO_vs_HiMyc	Vstm2a	Hi-Myc	0	0	20725.5	0.5	1	1	0	0
Pericytes	HiMyc_miR21KO_vs_HiMyc	Eldr	Hi-Myc	0.00205681655952506	0.00205681655952506	20787	0.501483679525223	0.549020645343846	1	0.29673590504451	0
Pericytes	HiMyc_miR21KO_vs_HiMyc	8430419K02Rik	Hi-Myc	0.00325997711770952	0.00325997711770952	20787	0.501483679525223	0.549020645343846	1	0.29673590504451	0
Pericytes	HiMyc_miR21KO_vs_HiMyc	Gm12031	Hi-Myc	0.00205681655952506	0.00205681655952506	20787	0.501483679525223	0.549020645343846	1	0.29673590504451	0
Pericytes	HiMyc_miR21KO_vs_HiMyc	Gm12043	Hi-Myc	0.00617044967857518	0.000535106747193511	20741.5	0.500385997925261	0.93911632140489	1	0.890207715133531	0.813008130081301
Pericytes	HiMyc_miR21KO_vs_HiMyc	Otx1	Hi-Myc	0	0	20725.5	0.5	1	1	0	0
Pericytes	HiMyc_miR21KO_vs_HiMyc	Gm12056	Hi-Myc	0	0	20725.5	0.5	1	1	0	0
Pericytes	HiMyc_miR21KO_vs_HiMyc	9130230N09Rik	Hi-Myc	0.00325997711770952	-0.0517121592140308	19441.5	0.469023666497793	2.23849912067109e-05	0.0009412122453296	0.29673590504451	6.50406504065041
Pericytes	HiMyc_miR21KO_vs_HiMyc	Gm12059	Hi-Myc	0.0865811531692435	0.0607433171501545	22325	0.538587730090951	0.0102991905131741	0.1159574858339	10.9792284866469	3.2520325203252
Pericytes	HiMyc_miR21KO_vs_HiMyc	1700030C12Rik	Hi-Myc	0.00205681655952506	0.00205681655952506	20787	0.501483679525223	0.549020645343846	1	0.29673590504451	0
Pericytes	HiMyc_miR21KO_vs_HiMyc	Selenok-ps1	Hi-Myc	0.0114872433558098	0.0058519004244281	20865	0.503365419410871	0.575139086375511	1	1.48367952522255	0.813008130081301
Pericytes	HiMyc_miR21KO_vs_HiMyc	A630052C17Rik	Hi-Myc	0.00205681655952506	-0.0181456765281823	20281	0.489276495138839	0.0286736532202015	0.232313872415509	0.29673590504451	2.4390243902439
Pericytes	HiMyc_miR21KO_vs_HiMyc	Ppp4r3b	Hi-Myc	0.35405442487936	-0.186441317825978	17004.5	0.410231357506453	0.000948076051796851	0.0192529819706379	37.6854599406528	55.2845528455285
Pericytes	HiMyc_miR21KO_vs_HiMyc	Clhc1	Hi-Myc	0.00205681655952506	0.00205681655952506	20787	0.501483679525223	0.549020645343846	1	0.29673590504451	0
Pericytes	HiMyc_miR21KO_vs_HiMyc	Gm12088	Hi-Myc	0	0	20725.5	0.5	1	1	0	0
Pericytes	HiMyc_miR21KO_vs_HiMyc	Gm29237	Hi-Myc	0	0	20725.5	0.5	1	1	0	0
Pericytes	HiMyc_miR21KO_vs_HiMyc	Gm8098	Hi-Myc	0.00205681655952506	-0.00357852637185661	20618.5	0.497418638874816	0.45895052418525	1	0.29673590504451	0.813008130081301
Pericytes	HiMyc_miR21KO_vs_HiMyc	4930524B15Rik	Hi-Myc	0	0	20725.5	0.5	1	1	0	0
Pericytes	HiMyc_miR21KO_vs_HiMyc	Il9r	Hi-Myc	0	0	20725.5	0.5	1	1	0	0
Pericytes	HiMyc_miR21KO_vs_HiMyc	Hba-a2	Hi-Myc	0	-0.0202024930877073	20388.5	0.491869918699187	0.0192867235215297	0.178453997342861	0	1.6260162601626
Pericytes	HiMyc_miR21KO_vs_HiMyc	Efcab9	Hi-Myc	0	0	20725.5	0.5	1	1	0	0
Pericytes	HiMyc_miR21KO_vs_HiMyc	4930469K13Rik	Hi-Myc	0	0	20725.5	0.5	1	1	0	0
Pericytes	HiMyc_miR21KO_vs_HiMyc	Gm12122	Hi-Myc	0.0282912803888541	0.0282912803888541	21463.5	0.517804154302671	0.0342800329156385	0.262609389266616	3.56083086053412	0
Pericytes	HiMyc_miR21KO_vs_HiMyc	Fbll1	Hi-Myc	0	0	20725.5	0.5	1	1	0	0
Pericytes	HiMyc_miR21KO_vs_HiMyc	Gm12159	Hi-Myc	0	0	20725.5	0.5	1	1	0	0
Pericytes	HiMyc_miR21KO_vs_HiMyc	Sgcd	Hi-Myc	0.00737361023675964	0.00737361023675964	20910	0.504451038575668	0.295634227295883	0.89728558394108	0.890207715133531	0
Pericytes	HiMyc_miR21KO_vs_HiMyc	Rack1	Hi-Myc	2.31282313870214	-0.0987496518214006	18348	0.442643120793226	0.0592155321845695	0.386113167233766	100	100
Pericytes	HiMyc_miR21KO_vs_HiMyc	Gm16170	Hi-Myc	0.00205681655952506	0.00205681655952506	20787	0.501483679525223	0.549020645343846	1	0.29673590504451	0
Pericytes	HiMyc_miR21KO_vs_HiMyc	Gm12185	Hi-Myc	0.00531679367723458	-0.000318549254147085	20680.5	0.498914380835203	0.800318838264641	1	0.593471810089021	0.813008130081301
Pericytes	HiMyc_miR21KO_vs_HiMyc	Olfr1393	Hi-Myc	0	0	20725.5	0.5	1	1	0	0
Pericytes	HiMyc_miR21KO_vs_HiMyc	Olfr1392	Hi-Myc	0	0	20725.5	0.5	1	1	0	0
Pericytes	HiMyc_miR21KO_vs_HiMyc	Olfr1388	Hi-Myc	0	0	20725.5	0.5	1	1	0	0
Pericytes	HiMyc_miR21KO_vs_HiMyc	Olfr1385	Hi-Myc	0	0	20725.5	0.5	1	1	0	0
Pericytes	HiMyc_miR21KO_vs_HiMyc	Olfr1383	Hi-Myc	0	0	20725.5	0.5	1	1	0	0
Pericytes	HiMyc_miR21KO_vs_HiMyc	Olfr1381	Hi-Myc	0	0	20725.5	0.5	1	1	0	0
Pericytes	HiMyc_miR21KO_vs_HiMyc	Mrnip	Hi-Myc	0.00822726623810024	-0.00304341962466309	20634.5	0.497804636800077	0.715168575808739	1	1.18694362017804	1.6260162601626
Pericytes	HiMyc_miR21KO_vs_HiMyc	Cby3	Hi-Myc	0	0	20725.5	0.5	1	1	0	0
Pericytes	HiMyc_miR21KO_vs_HiMyc	Gm12198	Hi-Myc	0.00531679367723458	0.00531679367723458	20848.5	0.502967359050445	0.394304944580535	1	0.593471810089021	0
Pericytes	HiMyc_miR21KO_vs_HiMyc	Zfp879	Hi-Myc	0	0	20725.5	0.5	1	1	0	0
Pericytes	HiMyc_miR21KO_vs_HiMyc	Grm6	Hi-Myc	0	0	20725.5	0.5	1	1	0	0
Pericytes	HiMyc_miR21KO_vs_HiMyc	Zfp454	Hi-Myc	0	0	20725.5	0.5	1	1	0	0
Pericytes	HiMyc_miR21KO_vs_HiMyc	Gm39822	Hi-Myc	0	0	20725.5	0.5	1	1	0	0
Pericytes	HiMyc_miR21KO_vs_HiMyc	Gm12207	Hi-Myc	0.00531679367723458	-0.000318549254147085	20680.5	0.498914380835203	0.800318838264641	1	0.593471810089021	0.813008130081301
Pericytes	HiMyc_miR21KO_vs_HiMyc	Fstl4	Hi-Myc	0	0	20725.5	0.5	1	1	0	0
Pericytes	HiMyc_miR21KO_vs_HiMyc	Gm10447	Hi-Myc	0	0	20725.5	0.5	1	1	0	0
Pericytes	HiMyc_miR21KO_vs_HiMyc	A430108G06Rik	Hi-Myc	0	0	20725.5	0.5	1	1	0	0
Pericytes	HiMyc_miR21KO_vs_HiMyc	Il13	Hi-Myc	0	0	20725.5	0.5	1	1	0	0
Pericytes	HiMyc_miR21KO_vs_HiMyc	Gm12227	Hi-Myc	0	0	20725.5	0.5	1	1	0	0
Pericytes	HiMyc_miR21KO_vs_HiMyc	Gm12238	Hi-Myc	0	0	20725.5	0.5	1	1	0	0
Pericytes	HiMyc_miR21KO_vs_HiMyc	4933426K07Rik	Hi-Myc	0	0	20725.5	0.5	1	1	0	0
Pericytes	HiMyc_miR21KO_vs_HiMyc	2010001A14Rik	Hi-Myc	0.00822726623810024	-0.0232459127123704	20127	0.4855612651082	0.0482242851814403	0.337205408935889	1.18694362017804	4.0650406504065
Pericytes	HiMyc_miR21KO_vs_HiMyc	Hand1	Hi-Myc	0	0	20725.5	0.5	1	1	0	0
Pericytes	HiMyc_miR21KO_vs_HiMyc	Gm12248	Hi-Myc	0	-0.0112706858627633	20388.5	0.491869918699187	0.0192867235215297	0.178453997342861	0	1.6260162601626
Pericytes	HiMyc_miR21KO_vs_HiMyc	4930438A08Rik	Hi-Myc	0.00737361023675964	0.00173826730537798	20680.5	0.498914380835203	0.800318838264641	1	0.593471810089021	0.813008130081301
Pericytes	HiMyc_miR21KO_vs_HiMyc	1700047K16Rik	Hi-Myc	0.0147472204735193	-0.00215880832062571	20923	0.504764661889942	0.461580392431897	1	1.78041543026706	0.813008130081301
Pericytes	HiMyc_miR21KO_vs_HiMyc	Olfr328	Hi-Myc	0	0	20725.5	0.5	1	1	0	0
Pericytes	HiMyc_miR21KO_vs_HiMyc	Olfr318	Hi-Myc	0	0	20725.5	0.5	1	1	0	0
Pericytes	HiMyc_miR21KO_vs_HiMyc	2310058D17Rik	Hi-Myc	0.00617044967857518	0.00617044967857518	20910	0.504451038575668	0.295634993057484	0.89728558394108	0.890207715133531	0
Pericytes	HiMyc_miR21KO_vs_HiMyc	Gm10435	Hi-Myc	0	0	20725.5	0.5	1	1	0	0
Pericytes	HiMyc_miR21KO_vs_HiMyc	2610507I01Rik	Hi-Myc	0	0	20725.5	0.5	1	1	0	0
Pericytes	HiMyc_miR21KO_vs_HiMyc	4933439C10Rik	Hi-Myc	0.00737361023675964	-0.0184642257823293	20236.5	0.488202938409206	0.0678985388632052	0.420329928484304	0.890207715133531	3.2520325203252
Pericytes	HiMyc_miR21KO_vs_HiMyc	Olfr223	Hi-Myc	0	0	20725.5	0.5	1	1	0	0
Pericytes	HiMyc_miR21KO_vs_HiMyc	1700007J10Rik	Hi-Myc	0	0	20725.5	0.5	1	1	0	0
Pericytes	HiMyc_miR21KO_vs_HiMyc	Gm12264	Hi-Myc	0.00531679367723458	0.00531679367723458	20848.5	0.502967359050445	0.394304944580535	1	0.593471810089021	0
Pericytes	HiMyc_miR21KO_vs_HiMyc	Gm12714	Hi-Myc	0	0	20725.5	0.5	1	1	0	0
Pericytes	HiMyc_miR21KO_vs_HiMyc	Drc3	Hi-Myc	0.00205681655952506	0.00205681655952506	20787	0.501483679525223	0.549020645343846	1	0.29673590504451	0
Pericytes	HiMyc_miR21KO_vs_HiMyc	Slc47a1	Hi-Myc	0.00205681655952506	0.00205681655952506	20787	0.501483679525223	0.549020645343846	1	0.29673590504451	0
Pericytes	HiMyc_miR21KO_vs_HiMyc	Gm45605	Hi-Myc	0.0291449363901947	0.00330710037110572	20848.5	0.502967359050445	0.766426358073091	1	3.85756676557863	3.2520325203252
Pericytes	HiMyc_miR21KO_vs_HiMyc	Gm26964	Hi-Myc	0.00205681655952506	-0.00357852637185661	20618.5	0.497418638874816	0.45895052418525	1	0.29673590504451	0.813008130081301
Pericytes	HiMyc_miR21KO_vs_HiMyc	Gm12278	Hi-Myc	0	0	20725.5	0.5	1	1	0	0
Pericytes	HiMyc_miR21KO_vs_HiMyc	Gm12280	Hi-Myc	0	-0.00893180722494398	20557	0.495934959349593	0.0988747008111732	0.493672867352673	0	0.813008130081301
Pericytes	HiMyc_miR21KO_vs_HiMyc	2410006H16Rik	Hi-Myc	0.933626915904871	-0.49800008008897	12932	0.311982823092326	3.92082940906296e-10	7.03393251968611e-08	74.1839762611276	91.0569105691057
Pericytes	HiMyc_miR21KO_vs_HiMyc	Lrrc75aos1	Hi-Myc	0	0	20725.5	0.5	1	1	0	0
Pericytes	HiMyc_miR21KO_vs_HiMyc	Gm27194	Hi-Myc	0.00205681655952506	0.00205681655952506	20787	0.501483679525223	0.549020645343846	1	0.29673590504451	0
Pericytes	HiMyc_miR21KO_vs_HiMyc	Gm12292	Hi-Myc	0	0	20725.5	0.5	1	1	0	0
Pericytes	HiMyc_miR21KO_vs_HiMyc	Gm12298	Hi-Myc	0	0	20725.5	0.5	1	1	0	0
Pericytes	HiMyc_miR21KO_vs_HiMyc	Tmem238l	Hi-Myc	0.00617044967857518	0.00617044967857518	20910	0.504451038575668	0.295634993057484	0.89728558394108	0.890207715133531	0
Pericytes	HiMyc_miR21KO_vs_HiMyc	2310065F04Rik	Hi-Myc	0	0	20725.5	0.5	1	1	0	0
Pericytes	HiMyc_miR21KO_vs_HiMyc	9130017K11Rik	Hi-Myc	0	0	20725.5	0.5	1	1	0	0
Pericytes	HiMyc_miR21KO_vs_HiMyc	C78197	Hi-Myc	0	0	20725.5	0.5	1	1	0	0
Pericytes	HiMyc_miR21KO_vs_HiMyc	Gm12305	Hi-Myc	0	-0.00563534293138167	20557	0.495934959349593	0.0988747008111732	0.493672867352673	0	0.813008130081301
Pericytes	HiMyc_miR21KO_vs_HiMyc	Rnf222	Hi-Myc	0	0	20725.5	0.5	1	1	0	0
Pericytes	HiMyc_miR21KO_vs_HiMyc	Gucy2e	Hi-Myc	0	0	20725.5	0.5	1	1	0	0
Pericytes	HiMyc_miR21KO_vs_HiMyc	Kcnab3os	Hi-Myc	0	0	20725.5	0.5	1	1	0	0
Pericytes	HiMyc_miR21KO_vs_HiMyc	Rnf227	Hi-Myc	0.0397785237446639	-0.0164468701466476	20734	0.500205061397795	0.986605094496752	1	5.04451038575668	4.8780487804878
Pericytes	HiMyc_miR21KO_vs_HiMyc	Dnah2os	Hi-Myc	0.00411363311905012	0.00411363311905012	20848.5	0.502967359050445	0.394304944580535	1	0.593471810089021	0
Pericytes	HiMyc_miR21KO_vs_HiMyc	Shbg	Hi-Myc	0	0	20725.5	0.5	1	1	0	0
Pericytes	HiMyc_miR21KO_vs_HiMyc	Gm39566	Hi-Myc	0	0	20725.5	0.5	1	1	0	0
Pericytes	HiMyc_miR21KO_vs_HiMyc	Vmo1	Hi-Myc	0	0	20725.5	0.5	1	1	0	0
Pericytes	HiMyc_miR21KO_vs_HiMyc	Gltpd2	Hi-Myc	0	0	20725.5	0.5	1	1	0	0
Pericytes	HiMyc_miR21KO_vs_HiMyc	Gm12319	Hi-Myc	0	0	20725.5	0.5	1	1	0	0
Pericytes	HiMyc_miR21KO_vs_HiMyc	Gm12320	Hi-Myc	0	0	20725.5	0.5	1	1	0	0
Pericytes	HiMyc_miR21KO_vs_HiMyc	Gm19967	Hi-Myc	0.0176576930343849	-0.00488367869114173	20486	0.494222093556247	0.474179574419041	1	2.07715133531157	3.2520325203252
Pericytes	HiMyc_miR21KO_vs_HiMyc	Aipl1	Hi-Myc	0	0	20725.5	0.5	1	1	0	0
Pericytes	HiMyc_miR21KO_vs_HiMyc	Pimreg	Hi-Myc	0.00411363311905012	0.00411363311905012	20848.5	0.502967359050445	0.394304944580535	1	0.593471810089021	0
Pericytes	HiMyc_miR21KO_vs_HiMyc	Gm43951	Hi-Myc	0	0	20725.5	0.5	1	1	0	0
Pericytes	HiMyc_miR21KO_vs_HiMyc	4930563E22Rik	Hi-Myc	0.00411363311905012	-0.00152170981233155	20680	0.498902318400039	0.798123773700002	1	0.593471810089021	0.813008130081301
Pericytes	HiMyc_miR21KO_vs_HiMyc	Tekt1	Hi-Myc	0.00325997711770952	0.00325997711770952	20787	0.501483679525223	0.549020645343846	1	0.29673590504451	0
Pericytes	HiMyc_miR21KO_vs_HiMyc	Haspin	Hi-Myc	0.00617044967857518	0.00617044967857518	20910	0.504451038575668	0.295634993057484	0.89728558394108	0.890207715133531	0
Pericytes	HiMyc_miR21KO_vs_HiMyc	Trpv1	Hi-Myc	0.00617044967857518	0.00617044967857518	20910	0.504451038575668	0.295634993057484	0.89728558394108	0.890207715133531	0
Pericytes	HiMyc_miR21KO_vs_HiMyc	Olfr20	Hi-Myc	0	0	20725.5	0.5	1	1	0	0
Pericytes	HiMyc_miR21KO_vs_HiMyc	Olfr392	Hi-Myc	0	0	20725.5	0.5	1	1	0	0
Pericytes	HiMyc_miR21KO_vs_HiMyc	Olfr411	Hi-Myc	0	0	20725.5	0.5	1	1	0	0
Pericytes	HiMyc_miR21KO_vs_HiMyc	Ccdc92b	Hi-Myc	0	0	20725.5	0.5	1	1	0	0
Pericytes	HiMyc_miR21KO_vs_HiMyc	Gm12333	Hi-Myc	0.00325997711770952	0.00325997711770952	20787	0.501483679525223	0.549020645343846	1	0.29673590504451	0
Pericytes	HiMyc_miR21KO_vs_HiMyc	1700016P03Rik	Hi-Myc	0.0790160339676839	-0.0299706530400537	19894.5	0.479952232756749	0.22273722543421	0.803999681884497	9.79228486646884	13.8211382113821
Pericytes	HiMyc_miR21KO_vs_HiMyc	Mir22hg	Hi-Myc	0.515715133654635	-0.100811828028344	18954	0.457262792212492	0.131715234312986	0.589493608799074	48.9614243323442	55.2845528455285
Pericytes	HiMyc_miR21KO_vs_HiMyc	Gm45606	Hi-Myc	0.00205681655952506	0.00205681655952506	20787	0.501483679525223	0.549020645343846	1	0.29673590504451	0
Pericytes	HiMyc_miR21KO_vs_HiMyc	4931413K12Rik	Hi-Myc	0	0	20725.5	0.5	1	1	0	0
Pericytes	HiMyc_miR21KO_vs_HiMyc	Gm12339	Hi-Myc	0	0	20725.5	0.5	1	1	0	0
Pericytes	HiMyc_miR21KO_vs_HiMyc	Gm16075	Hi-Myc	0	0	20725.5	0.5	1	1	0	0
Pericytes	HiMyc_miR21KO_vs_HiMyc	Rflnb	Hi-Myc	0.0353153860687699	-0.0238098041147264	20344.5	0.490808424404719	0.43382917394211	1	4.74777448071217	6.50406504065041
Pericytes	HiMyc_miR21KO_vs_HiMyc	Mrm3	Hi-Myc	0.037372202628295	-0.0166423480477024	20255	0.488649248510289	0.351842366513686	0.997809331159439	5.04451038575668	7.31707317073171
Pericytes	HiMyc_miR21KO_vs_HiMyc	Trarg1	Hi-Myc	0.0910442908451375	0.0417074974447789	22002.5	0.530807459409906	0.0473117755986865	0.332958052730223	11.2759643916914	4.8780487804878
Pericytes	HiMyc_miR21KO_vs_HiMyc	Cryba1	Hi-Myc	0	0	20725.5	0.5	1	1	0	0
Pericytes	HiMyc_miR21KO_vs_HiMyc	Gm10277	Hi-Myc	0	0	20725.5	0.5	1	1	0	0
Pericytes	HiMyc_miR21KO_vs_HiMyc	Pipox	Hi-Myc	0.00617044967857518	0.00617044967857518	20910	0.504451038575668	0.295634993057484	0.89728558394108	0.890207715133531	0
Pericytes	HiMyc_miR21KO_vs_HiMyc	Rskr	Hi-Myc	0.00205681655952506	0.00205681655952506	20787	0.501483679525223	0.549020645343846	1	0.29673590504451	0
Pericytes	HiMyc_miR21KO_vs_HiMyc	Ccnq	Hi-Myc	0.0324049135079042	0.0178377633515786	21185	0.511085377916094	0.237107553935494	0.818416009832502	3.85756676557863	1.6260162601626
Pericytes	HiMyc_miR21KO_vs_HiMyc	Omg	Hi-Myc	0.00205681655952506	0.00205681655952506	20787	0.501483679525223	0.549020645343846	1	0.29673590504451	0
Pericytes	HiMyc_miR21KO_vs_HiMyc	Evi2	Hi-Myc	0	0	20725.5	0.5	1	1	0	0
Pericytes	HiMyc_miR21KO_vs_HiMyc	C030013C21Rik	Hi-Myc	0.0217713261534351	-0.0209725386597989	20102.5	0.484970205785144	0.120129935306906	0.554150725143273	2.67062314540059	5.69105691056911
Pericytes	HiMyc_miR21KO_vs_HiMyc	Tmem132e	Hi-Myc	0	0	20725.5	0.5	1	1	0	0
Pericytes	HiMyc_miR21KO_vs_HiMyc	Unc45bos	Hi-Myc	0	0	20725.5	0.5	1	1	0	0
Pericytes	HiMyc_miR21KO_vs_HiMyc	Gm20234	Hi-Myc	0	0	20725.5	0.5	1	1	0	0
Pericytes	HiMyc_miR21KO_vs_HiMyc	Slfn14	Hi-Myc	0	0	20725.5	0.5	1	1	0	0
Pericytes	HiMyc_miR21KO_vs_HiMyc	AA465934	Hi-Myc	0.00737361023675964	-0.274080000009066	14828.5	0.357735639670937	3.87292399269483e-22	1.50088714463567e-18	0.890207715133531	29.2682926829268
Pericytes	HiMyc_miR21KO_vs_HiMyc	Rpl9-ps1	Hi-Myc	0	0	20725.5	0.5	1	1	0	0
Pericytes	HiMyc_miR21KO_vs_HiMyc	Lhx1	Hi-Myc	0.00531679367723458	-0.000318549254147085	20680.5	0.498914380835203	0.800318838264641	1	0.593471810089021	0.813008130081301
Pericytes	HiMyc_miR21KO_vs_HiMyc	4930502E09Rik	Hi-Myc	0	0	20725.5	0.5	1	1	0	0
Pericytes	HiMyc_miR21KO_vs_HiMyc	Bcas3os1	Hi-Myc	0.00411363311905012	0.00411363311905012	20848.5	0.502967359050445	0.394304944580535	1	0.593471810089021	0
Pericytes	HiMyc_miR21KO_vs_HiMyc	Bcas3os2	Hi-Myc	0.00205681655952506	0.00205681655952506	20787	0.501483679525223	0.549020645343846	1	0.29673590504451	0
Pericytes	HiMyc_miR21KO_vs_HiMyc	2610027K06Rik	Hi-Myc	0.0229744867116195	0.00606845791747453	20999.5	0.506610214470097	0.432455792783684	1	2.9673590504451	1.6260162601626
Pericytes	HiMyc_miR21KO_vs_HiMyc	Tbx4	Hi-Myc	0.00205681655952506	-0.00357852637185661	20618.5	0.497418638874816	0.45895052418525	1	0.29673590504451	0.813008130081301
Pericytes	HiMyc_miR21KO_vs_HiMyc	Gm11479	Hi-Myc	0.00205681655952506	0.00205681655952506	20787	0.501483679525223	0.549020645343846	1	0.29673590504451	0
Pericytes	HiMyc_miR21KO_vs_HiMyc	1110028F11Rik	Hi-Myc	0	0	20725.5	0.5	1	1	0	0
Pericytes	HiMyc_miR21KO_vs_HiMyc	Tspoap1	Hi-Myc	0	0	20725.5	0.5	1	1	0	0
Pericytes	HiMyc_miR21KO_vs_HiMyc	Gm15893	Hi-Myc	0	0	20725.5	0.5	1	1	0	0
Pericytes	HiMyc_miR21KO_vs_HiMyc	Elobl	Hi-Myc	0.00205681655952506	0.00205681655952506	20787	0.501483679525223	0.549020645343846	1	0.29673590504451	0
Pericytes	HiMyc_miR21KO_vs_HiMyc	Gm45716	Hi-Myc	0.0164545324762005	-0.000451496317944521	20712	0.499674314250561	0.968948612415979	1	2.37388724035608	2.4390243902439
Pericytes	HiMyc_miR21KO_vs_HiMyc	B230206L02Rik	Hi-Myc	0.00325997711770952	0.00325997711770952	20787	0.501483679525223	0.549020645343846	1	0.29673590504451	0
Pericytes	HiMyc_miR21KO_vs_HiMyc	Gm11542	Hi-Myc	0	0	20725.5	0.5	1	1	0	0
Pericytes	HiMyc_miR21KO_vs_HiMyc	Gm11521	Hi-Myc	0	0	20725.5	0.5	1	1	0	0
Pericytes	HiMyc_miR21KO_vs_HiMyc	4833417C18Rik	Hi-Myc	0.00411363311905012	-0.00152170981233155	20680	0.498902318400039	0.798123773700002	1	0.593471810089021	0.813008130081301
Pericytes	HiMyc_miR21KO_vs_HiMyc	Gm11534	Hi-Myc	0	0	20725.5	0.5	1	1	0	0
Pericytes	HiMyc_miR21KO_vs_HiMyc	Hoxb1	Hi-Myc	0	0	20725.5	0.5	1	1	0	0
Pericytes	HiMyc_miR21KO_vs_HiMyc	D030028A08Rik	Hi-Myc	0.0521194231018142	-0.0747308783558113	19167.5	0.462413452027695	0.0105932194503171	0.118591015242549	6.52818991097923	13.8211382113821
Pericytes	HiMyc_miR21KO_vs_HiMyc	Gm11532	Hi-Myc	0.00617044967857518	0.00617044967857518	20910	0.504451038575668	0.295634993057484	0.89728558394108	0.890207715133531	0
Pericytes	HiMyc_miR21KO_vs_HiMyc	Gm11574	Hi-Myc	0	0	20725.5	0.5	1	1	0	0
Pericytes	HiMyc_miR21KO_vs_HiMyc	Gm11583	Hi-Myc	0.00205681655952506	0.00205681655952506	20787	0.501483679525223	0.549020645343846	1	0.29673590504451	0
Pericytes	HiMyc_miR21KO_vs_HiMyc	Gm11592	Hi-Myc	0	0	20725.5	0.5	1	1	0	0
Pericytes	HiMyc_miR21KO_vs_HiMyc	4933428G20Rik	Hi-Myc	0	0	20725.5	0.5	1	1	0	0
Pericytes	HiMyc_miR21KO_vs_HiMyc	Epop	Hi-Myc	0.107428447871435	-0.185093856042056	16653.5	0.401763528021037	5.91236820274188e-07	4.42039824598566e-05	11.2759643916914	30.8943089430894
Pericytes	HiMyc_miR21KO_vs_HiMyc	Gm11613	Hi-Myc	0	-0.0202024930877073	20220	0.48780487804878	0.00409978589880648	0.0598052660077632	0	2.4390243902439
Pericytes	HiMyc_miR21KO_vs_HiMyc	Gm11629	Hi-Myc	0.00325997711770952	0.00325997711770952	20787	0.501483679525223	0.549020645343846	1	0.29673590504451	0
Pericytes	HiMyc_miR21KO_vs_HiMyc	Gm20644	Hi-Myc	0.00411363311905012	0.00411363311905012	20848.5	0.502967359050445	0.394304944580535	1	0.593471810089021	0
Pericytes	HiMyc_miR21KO_vs_HiMyc	Neurod2	Hi-Myc	0.00205681655952506	-0.00357852637185661	20618.5	0.497418638874816	0.45895052418525	1	0.29673590504451	0.813008130081301
Pericytes	HiMyc_miR21KO_vs_HiMyc	Gm12352	Hi-Myc	0	0	20725.5	0.5	1	1	0	0
Pericytes	HiMyc_miR21KO_vs_HiMyc	Gsdma3	Hi-Myc	0	0	20725.5	0.5	1	1	0	0
Pericytes	HiMyc_miR21KO_vs_HiMyc	Gsdma2	Hi-Myc	0	0	20725.5	0.5	1	1	0	0
Pericytes	HiMyc_miR21KO_vs_HiMyc	Krt222	Hi-Myc	0.00205681655952506	0.00205681655952506	20787	0.501483679525223	0.549020645343846	1	0.29673590504451	0
Pericytes	HiMyc_miR21KO_vs_HiMyc	Krt12	Hi-Myc	0	0	20725.5	0.5	1	1	0	0
Pericytes	HiMyc_miR21KO_vs_HiMyc	Krtap9-3	Hi-Myc	0	0	20725.5	0.5	1	1	0	0
Pericytes	HiMyc_miR21KO_vs_HiMyc	Krt34	Hi-Myc	0	0	20725.5	0.5	1	1	0	0
Pericytes	HiMyc_miR21KO_vs_HiMyc	Gm12347	Hi-Myc	0	0	20725.5	0.5	1	1	0	0
Pericytes	HiMyc_miR21KO_vs_HiMyc	Gm20394	Hi-Myc	0	0	20725.5	0.5	1	1	0	0
Pericytes	HiMyc_miR21KO_vs_HiMyc	Zfp385c	Hi-Myc	0.00205681655952506	0.00205681655952506	20787	0.501483679525223	0.549020645343846	1	0.29673590504451	0
Pericytes	HiMyc_miR21KO_vs_HiMyc	Kcnh4	Hi-Myc	0	0	20725.5	0.5	1	1	0	0
Pericytes	HiMyc_miR21KO_vs_HiMyc	Cavin1	Hi-Myc	0.912572350737937	-0.671787332360313	12024.5	0.29008950326892	2.65326844227458e-12	8.94113011880705e-10	66.4688427299703	90.2439024390244
Pericytes	HiMyc_miR21KO_vs_HiMyc	Hsd17b1	Hi-Myc	0.00325997711770952	0.00325997711770952	20787	0.501483679525223	0.549020645343846	1	0.29673590504451	0
Pericytes	HiMyc_miR21KO_vs_HiMyc	Retreg3	Hi-Myc	0.094304267962847	0.00456248838707377	20860	0.503244795059227	0.845422951784834	1	11.2759643916914	10.5691056910569
Pericytes	HiMyc_miR21KO_vs_HiMyc	Ccr10	Hi-Myc	0	-0.00563534293138167	20557	0.495934959349593	0.0988747008111732	0.493672867352673	0	0.813008130081301
Pericytes	HiMyc_miR21KO_vs_HiMyc	Gm11615	Hi-Myc	0.00205681655952506	0.00205681655952506	20787	0.501483679525223	0.549020645343846	1	0.29673590504451	0
Pericytes	HiMyc_miR21KO_vs_HiMyc	Gm20659	Hi-Myc	0.00205681655952506	0.00205681655952506	20787	0.501483679525223	0.549020645343846	1	0.29673590504451	0
Pericytes	HiMyc_miR21KO_vs_HiMyc	Slc4a1	Hi-Myc	0	0	20725.5	0.5	1	1	0	0
Pericytes	HiMyc_miR21KO_vs_HiMyc	Meioc	Hi-Myc	0	0	20725.5	0.5	1	1	0	0
Pericytes	HiMyc_miR21KO_vs_HiMyc	1700028N14Rik	Hi-Myc	0.00325997711770952	0.00325997711770952	20787	0.501483679525223	0.549020645343846	1	0.29673590504451	0
Pericytes	HiMyc_miR21KO_vs_HiMyc	Gm884	Hi-Myc	0	0	20725.5	0.5	1	1	0	0
Pericytes	HiMyc_miR21KO_vs_HiMyc	Lyzl6	Hi-Myc	0	0	20725.5	0.5	1	1	0	0
Pericytes	HiMyc_miR21KO_vs_HiMyc	C130046K22Rik	Hi-Myc	0	0	20725.5	0.5	1	1	0	0
Pericytes	HiMyc_miR21KO_vs_HiMyc	March10	Hi-Myc	0	0	20725.5	0.5	1	1	0	0
Pericytes	HiMyc_miR21KO_vs_HiMyc	Gm11651	Hi-Myc	0	0	20725.5	0.5	1	1	0	0
Pericytes	HiMyc_miR21KO_vs_HiMyc	Kcnh6	Hi-Myc	0	0	20725.5	0.5	1	1	0	0
Pericytes	HiMyc_miR21KO_vs_HiMyc	Gm11672	Hi-Myc	0	0	20725.5	0.5	1	1	0	0
Pericytes	HiMyc_miR21KO_vs_HiMyc	Gm11715	Hi-Myc	0	0	20725.5	0.5	1	1	0	0
Pericytes	HiMyc_miR21KO_vs_HiMyc	Gm11714	Hi-Myc	0.00205681655952506	0.00205681655952506	20787	0.501483679525223	0.549020645343846	1	0.29673590504451	0
Pericytes	HiMyc_miR21KO_vs_HiMyc	Gm11722	Hi-Myc	0	0	20725.5	0.5	1	1	0	0
Pericytes	HiMyc_miR21KO_vs_HiMyc	Gm11650	Hi-Myc	0.00205681655952506	-0.00357852637185661	20618.5	0.497418638874816	0.45895052418525	1	0.29673590504451	0.813008130081301
Pericytes	HiMyc_miR21KO_vs_HiMyc	Cacng5	Hi-Myc	0.00205681655952506	0.00205681655952506	20787	0.501483679525223	0.549020645343846	1	0.29673590504451	0
Pericytes	HiMyc_miR21KO_vs_HiMyc	Gm11655	Hi-Myc	0.00531679367723458	0.00531679367723458	20848.5	0.502967359050445	0.394304944580535	1	0.593471810089021	0
Pericytes	HiMyc_miR21KO_vs_HiMyc	Cep112it	Hi-Myc	0	0	20725.5	0.5	1	1	0	0
Pericytes	HiMyc_miR21KO_vs_HiMyc	1700012B07Rik	Hi-Myc	0	0	20725.5	0.5	1	1	0	0
Pericytes	HiMyc_miR21KO_vs_HiMyc	BC006965	Hi-Myc	0	0	20725.5	0.5	1	1	0	0
Pericytes	HiMyc_miR21KO_vs_HiMyc	Gm11681	Hi-Myc	0	0	20725.5	0.5	1	1	0	0
Pericytes	HiMyc_miR21KO_vs_HiMyc	4933434M16Rik	Hi-Myc	0	0	20725.5	0.5	1	1	0	0
Pericytes	HiMyc_miR21KO_vs_HiMyc	4732490B19Rik	Hi-Myc	0	0	20725.5	0.5	1	1	0	0
Pericytes	HiMyc_miR21KO_vs_HiMyc	Dnaic2	Hi-Myc	0.00411363311905012	-0.00152170981233155	20680	0.498902318400039	0.798123773700002	1	0.593471810089021	0.813008130081301
Pericytes	HiMyc_miR21KO_vs_HiMyc	Cd300c2	Hi-Myc	0.00205681655952506	0.00205681655952506	20787	0.501483679525223	0.549020645343846	1	0.29673590504451	0
Pericytes	HiMyc_miR21KO_vs_HiMyc	Cd300ld3	Hi-Myc	0	0	20725.5	0.5	1	1	0	0
Pericytes	HiMyc_miR21KO_vs_HiMyc	Cd300e	Hi-Myc	0	0	20725.5	0.5	1	1	0	0
Pericytes	HiMyc_miR21KO_vs_HiMyc	Mrpl58	Hi-Myc	0.110409295882204	0.00428619093616803	21371	0.515572603797255	0.385180879794463	1	14.2433234421365	10.5691056910569
Pericytes	HiMyc_miR21KO_vs_HiMyc	Ict1os	Hi-Myc	0	0	20725.5	0.5	1	1	0	0
Pericytes	HiMyc_miR21KO_vs_HiMyc	Jpt1	Hi-Myc	1.18919081136647	-0.102806805141308	19670.5	0.474548261803093	0.399066107861395	1	80.7121661721068	92.6829268292683
Pericytes	HiMyc_miR21KO_vs_HiMyc	Recql5os1	Hi-Myc	0	0	20725.5	0.5	1	1	0	0
Pericytes	HiMyc_miR21KO_vs_HiMyc	Sap30bpos	Hi-Myc	0	0	20725.5	0.5	1	1	0	0
Pericytes	HiMyc_miR21KO_vs_HiMyc	Galr2	Hi-Myc	0	0	20725.5	0.5	1	1	0	0
Pericytes	HiMyc_miR21KO_vs_HiMyc	Qrich2	Hi-Myc	0	0	20725.5	0.5	1	1	0	0
Pericytes	HiMyc_miR21KO_vs_HiMyc	Prcd	Hi-Myc	0.0200640141507539	0.0200640141507539	21217.5	0.51186943620178	0.0854086956522935	0.489394563127906	2.37388724035608	0
Pericytes	HiMyc_miR21KO_vs_HiMyc	Snhg16	Hi-Myc	0.173511810895331	-0.0302262990981296	19998	0.482449156835782	0.416070359816439	1	19.8813056379822	23.5772357723577
Pericytes	HiMyc_miR21KO_vs_HiMyc	St6galnac2.1	Hi-Myc	0	0	20725.5	0.5	1	1	0	0
Pericytes	HiMyc_miR21KO_vs_HiMyc	BC018473	Hi-Myc	0	0	20725.5	0.5	1	1	0	0
Pericytes	HiMyc_miR21KO_vs_HiMyc	Gm16045	Hi-Myc	0.00205681655952506	0.00205681655952506	20787	0.501483679525223	0.549020645343846	1	0.29673590504451	0
Pericytes	HiMyc_miR21KO_vs_HiMyc	2900041M22Rik	Hi-Myc	0.0123408993571504	0.00107021349438702	20757.5	0.500771995850522	0.912218226936775	1	1.78041543026706	1.6260162601626
Pericytes	HiMyc_miR21KO_vs_HiMyc	Gm11738	Hi-Myc	0	0	20725.5	0.5	1	1	0	0
Pericytes	HiMyc_miR21KO_vs_HiMyc	Cep295nl	Hi-Myc	0.00411363311905012	-0.00715705274371322	20511.5	0.494837277749632	0.292762454006423	0.89728558394108	0.593471810089021	1.6260162601626
Pericytes	HiMyc_miR21KO_vs_HiMyc	A930037H05Rik	Hi-Myc	0.0688398670281325	-0.0577166210423722	20018.5	0.482943716677523	0.240791458263071	0.823607382690928	7.41839762611276	10.5691056910569
Pericytes	HiMyc_miR21KO_vs_HiMyc	Gm11766	Hi-Myc	0	0	20725.5	0.5	1	1	0	0
Pericytes	HiMyc_miR21KO_vs_HiMyc	Tepsin	Hi-Myc	0.00617044967857518	0.00617044967857518	20910	0.504451038575668	0.295634993057484	0.89728558394108	0.890207715133531	0
Pericytes	HiMyc_miR21KO_vs_HiMyc	Ndufaf8	Hi-Myc	0.15705727841913	-0.0799681857387373	19225.5	0.463812694506767	0.0895390472301793	0.493672867352673	18.3976261127596	25.2032520325203
Pericytes	HiMyc_miR21KO_vs_HiMyc	Gm11769	Hi-Myc	0.00737361023675964	-0.015167761488767	20238	0.488239125714699	0.0687449450675966	0.42264872097085	0.890207715133531	3.2520325203252
Pericytes	HiMyc_miR21KO_vs_HiMyc	2810410L24Rik	Hi-Myc	0	0	20725.5	0.5	1	1	0	0
Pericytes	HiMyc_miR21KO_vs_HiMyc	2900052L18Rik	Hi-Myc	0.0114872433558098	0.0058519004244281	20803.5	0.501881739885648	0.73238077212664	1	1.18694362017804	0.813008130081301
Pericytes	HiMyc_miR21KO_vs_HiMyc	Gm11789	Hi-Myc	0	0	20725.5	0.5	1	1	0	0
Pericytes	HiMyc_miR21KO_vs_HiMyc	Gcgr	Hi-Myc	0.00205681655952506	0.00205681655952506	20787	0.501483679525223	0.549020645343846	1	0.29673590504451	0
Pericytes	HiMyc_miR21KO_vs_HiMyc	Mcrip1	Hi-Myc	0.102844176680644	-0.105147983262122	18845.5	0.454645243781815	0.0170038909277516	0.167887249194089	13.0563798219585	21.1382113821138
Pericytes	HiMyc_miR21KO_vs_HiMyc	Myadml2	Hi-Myc	0	0	20725.5	0.5	1	1	0	0
Pericytes	HiMyc_miR21KO_vs_HiMyc	Notumos	Hi-Myc	0	0	20725.5	0.5	1	1	0	0
Pericytes	HiMyc_miR21KO_vs_HiMyc	Cenpx	Hi-Myc	0.14060274594293	-0.0809989785004186	19324	0.466188994234156	0.100360825973492	0.499912151999921	16.9139465875371	22.7642276422764
Pericytes	HiMyc_miR21KO_vs_HiMyc	Hmga1b	Hi-Myc	0.0312017529497198	-0.0228127977262776	19960	0.481532411763287	0.0936424442266819	0.493672867352673	3.56083086053412	7.31707317073171
Pericytes	HiMyc_miR21KO_vs_HiMyc	Gm28192	Hi-Myc	0.0143977159166754	0.0143977159166754	21156	0.510385756676558	0.108048996655371	0.524171765122196	2.07715133531157	0
Pericytes	HiMyc_miR21KO_vs_HiMyc	Cybc1	Hi-Myc	0.0185113490357255	-0.00732648698336345	20600.5	0.496984391208897	0.731059684040171	1	2.67062314540059	3.2520325203252
Pericytes	HiMyc_miR21KO_vs_HiMyc	Dnmt3aos	Hi-Myc	0	0	20725.5	0.5	1	1	0	0
Pericytes	HiMyc_miR21KO_vs_HiMyc	2900045O20Rik	Hi-Myc	0	0	20725.5	0.5	1	1	0	0
Pericytes	HiMyc_miR21KO_vs_HiMyc	Gm46332	Hi-Myc	0	0	20725.5	0.5	1	1	0	0
Pericytes	HiMyc_miR21KO_vs_HiMyc	Gm48610	Hi-Myc	0.00205681655952506	0.00205681655952506	20787	0.501483679525223	0.549020645343846	1	0.29673590504451	0
Pericytes	HiMyc_miR21KO_vs_HiMyc	AC241534.1	Hi-Myc	0.00737361023675964	0.00173826730537798	20742	0.500398060360426	0.937156035547578	1	0.890207715133531	0.813008130081301
Pericytes	HiMyc_miR21KO_vs_HiMyc	Gm48678	Hi-Myc	0	0	20725.5	0.5	1	1	0	0
Pericytes	HiMyc_miR21KO_vs_HiMyc	Fam228a	Hi-Myc	0.00411363311905012	0.00411363311905012	20848.5	0.502967359050445	0.394304944580535	1	0.593471810089021	0
Pericytes	HiMyc_miR21KO_vs_HiMyc	Fam228b	Hi-Myc	0.00325997711770952	0.00325997711770952	20787	0.501483679525223	0.549020645343846	1	0.29673590504451	0
Pericytes	HiMyc_miR21KO_vs_HiMyc	Pfn4	Hi-Myc	0	0	20725.5	0.5	1	1	0	0
Pericytes	HiMyc_miR21KO_vs_HiMyc	Wdcp	Hi-Myc	0.0250313032711446	-0.0299408330605957	20045.5	0.483595088176401	0.118284600795859	0.549521186354709	3.26409495548961	6.50406504065041
Pericytes	HiMyc_miR21KO_vs_HiMyc	Gm48619	Hi-Myc	0	0	20725.5	0.5	1	1	0	0
Pericytes	HiMyc_miR21KO_vs_HiMyc	Gm48633	Hi-Myc	0	0	20725.5	0.5	1	1	0	0
Pericytes	HiMyc_miR21KO_vs_HiMyc	Gm48898	Hi-Myc	0	0	20725.5	0.5	1	1	0	0
Pericytes	HiMyc_miR21KO_vs_HiMyc	Gdf7	Hi-Myc	0	0	20725.5	0.5	1	1	0	0
Pericytes	HiMyc_miR21KO_vs_HiMyc	5033421B08Rik	Hi-Myc	0	0	20725.5	0.5	1	1	0	0
Pericytes	HiMyc_miR21KO_vs_HiMyc	Gm47391	Hi-Myc	0.00205681655952506	0.00205681655952506	20787	0.501483679525223	0.549020645343846	1	0.29673590504451	0
Pericytes	HiMyc_miR21KO_vs_HiMyc	Matn3	Hi-Myc	0	0	20725.5	0.5	1	1	0	0
Pericytes	HiMyc_miR21KO_vs_HiMyc	Gen1	Hi-Myc	0	0	20725.5	0.5	1	1	0	0
Pericytes	HiMyc_miR21KO_vs_HiMyc	Lratd1	Hi-Myc	0.0156008764748599	0.00103372631853424	20816.5	0.502195363199923	0.764981115108647	1	2.07715133531157	1.6260162601626
Pericytes	HiMyc_miR21KO_vs_HiMyc	Gm48584	Hi-Myc	0.00205681655952506	0.00205681655952506	20787	0.501483679525223	0.549020645343846	1	0.29673590504451	0
Pericytes	HiMyc_miR21KO_vs_HiMyc	Gm36495	Hi-Myc	0	0	20725.5	0.5	1	1	0	0
Pericytes	HiMyc_miR21KO_vs_HiMyc	2410004P03Rik	Hi-Myc	0.00205681655952506	0.00205681655952506	20787	0.501483679525223	0.549020645343846	1	0.29673590504451	0
Pericytes	HiMyc_miR21KO_vs_HiMyc	Gm48538	Hi-Myc	0	0	20725.5	0.5	1	1	0	0
Pericytes	HiMyc_miR21KO_vs_HiMyc	Gm46336	Hi-Myc	0	0	20725.5	0.5	1	1	0	0
Pericytes	HiMyc_miR21KO_vs_HiMyc	Gm36752	Hi-Myc	0	0	20725.5	0.5	1	1	0	0
Pericytes	HiMyc_miR21KO_vs_HiMyc	Gm36862	Hi-Myc	0.00205681655952506	0.00205681655952506	20787	0.501483679525223	0.549020645343846	1	0.29673590504451	0
Pericytes	HiMyc_miR21KO_vs_HiMyc	Gm29737	Hi-Myc	0	0	20725.5	0.5	1	1	0	0
Pericytes	HiMyc_miR21KO_vs_HiMyc	Gm49769	Hi-Myc	0	0	20725.5	0.5	1	1	0	0
Pericytes	HiMyc_miR21KO_vs_HiMyc	Gm49371	Hi-Myc	0	0	20725.5	0.5	1	1	0	0
Pericytes	HiMyc_miR21KO_vs_HiMyc	Gm10479	Hi-Myc	0	0	20725.5	0.5	1	1	0	0
Pericytes	HiMyc_miR21KO_vs_HiMyc	Gm49700	Hi-Myc	0.00411363311905012	-0.00152170981233155	20680	0.498902318400039	0.798123773700002	1	0.593471810089021	0.813008130081301
Pericytes	HiMyc_miR21KO_vs_HiMyc	Gm30124	Hi-Myc	0.00205681655952506	-0.00357852637185661	20618.5	0.497418638874816	0.45895052418525	1	0.29673590504451	0.813008130081301
Pericytes	HiMyc_miR21KO_vs_HiMyc	Gm20535	Hi-Myc	0	0	20725.5	0.5	1	1	0	0
Pericytes	HiMyc_miR21KO_vs_HiMyc	Gm49586	Hi-Myc	0.00411363311905012	0.00411363311905012	20848.5	0.502967359050445	0.394304944580535	1	0.593471810089021	0
Pericytes	HiMyc_miR21KO_vs_HiMyc	Gm4425	Hi-Myc	0	0	20725.5	0.5	1	1	0	0
Pericytes	HiMyc_miR21KO_vs_HiMyc	Gm47997	Hi-Myc	0	0	20725.5	0.5	1	1	0	0
Pericytes	HiMyc_miR21KO_vs_HiMyc	2900060N12Rik	Hi-Myc	0	0	20725.5	0.5	1	1	0	0
Pericytes	HiMyc_miR21KO_vs_HiMyc	Gm36236	Hi-Myc	0	0	20725.5	0.5	1	1	0	0
Pericytes	HiMyc_miR21KO_vs_HiMyc	Gm17746	Hi-Myc	0.00737361023675964	0.00737361023675964	20910	0.504451038575668	0.295634227295883	0.89728558394108	0.890207715133531	0
Pericytes	HiMyc_miR21KO_vs_HiMyc	Gm36287	Hi-Myc	0.00411363311905012	0.00411363311905012	20848.5	0.502967359050445	0.394304944580535	1	0.593471810089021	0
Pericytes	HiMyc_miR21KO_vs_HiMyc	Gm47705	Hi-Myc	0	0	20725.5	0.5	1	1	0	0
Pericytes	HiMyc_miR21KO_vs_HiMyc	Gm36723	Hi-Myc	0	0	20725.5	0.5	1	1	0	0
Pericytes	HiMyc_miR21KO_vs_HiMyc	Eipr1	Hi-Myc	0.0238281427129601	-0.0320005831769739	20046.5	0.48361921304673	0.118805486934396	0.550862483178411	3.26409495548961	6.50406504065041
Pericytes	HiMyc_miR21KO_vs_HiMyc	Gm48905	Hi-Myc	0	0	20725.5	0.5	1	1	0	0
Pericytes	HiMyc_miR21KO_vs_HiMyc	Gm31508	Hi-Myc	0	0	20725.5	0.5	1	1	0	0
Pericytes	HiMyc_miR21KO_vs_HiMyc	Myt1l	Hi-Myc	0.00205681655952506	0.00205681655952506	20787	0.501483679525223	0.549020645343846	1	0.29673590504451	0
Pericytes	HiMyc_miR21KO_vs_HiMyc	Alkal2	Hi-Myc	0.257607357528477	0.0124584918122362	20795.5	0.501688740923018	0.938400858937584	1	21.0682492581602	21.1382113821138
Pericytes	HiMyc_miR21KO_vs_HiMyc	Gm32443	Hi-Myc	0	0	20725.5	0.5	1	1	0	0
Pericytes	HiMyc_miR21KO_vs_HiMyc	Gm29542	Hi-Myc	0	0	20725.5	0.5	1	1	0	0
Pericytes	HiMyc_miR21KO_vs_HiMyc	Gm48809	Hi-Myc	0	0	20725.5	0.5	1	1	0	0
Pericytes	HiMyc_miR21KO_vs_HiMyc	Gm33111	Hi-Myc	0	0	20725.5	0.5	1	1	0	0
Pericytes	HiMyc_miR21KO_vs_HiMyc	5430401H09Rik	Hi-Myc	0	0	20725.5	0.5	1	1	0	0
Pericytes	HiMyc_miR21KO_vs_HiMyc	Gm47948	Hi-Myc	0	0	20725.5	0.5	1	1	0	0
Pericytes	HiMyc_miR21KO_vs_HiMyc	F730043M19Rik	Hi-Myc	0.0102840827976253	0.00135227557268132	20862	0.503293044799884	0.583415937950101	1	1.48367952522255	0.813008130081301
Pericytes	HiMyc_miR21KO_vs_HiMyc	Atxn7l1os1	Hi-Myc	0	0	20725.5	0.5	1	1	0	0
Pericytes	HiMyc_miR21KO_vs_HiMyc	Gm47357	Hi-Myc	0	0	20725.5	0.5	1	1	0	0
Pericytes	HiMyc_miR21KO_vs_HiMyc	Gm48236	Hi-Myc	0	0	20725.5	0.5	1	1	0	0
Pericytes	HiMyc_miR21KO_vs_HiMyc	Gm48237	Hi-Myc	0	0	20725.5	0.5	1	1	0	0
Pericytes	HiMyc_miR21KO_vs_HiMyc	Gm34047	Hi-Myc	0	0	20725.5	0.5	1	1	0	0
Pericytes	HiMyc_miR21KO_vs_HiMyc	9130015A21Rik	Hi-Myc	0	0	20725.5	0.5	1	1	0	0
Pericytes	HiMyc_miR21KO_vs_HiMyc	Crppa	Hi-Myc	0.0246817987143007	0.00447930562659341	20952	0.505464283129478	0.560463948030584	1	3.56083086053412	2.4390243902439
Pericytes	HiMyc_miR21KO_vs_HiMyc	Gm48617	Hi-Myc	0.0114872433558098	0.0058519004244281	20865	0.503365419410871	0.575139086375511	1	1.48367952522255	0.813008130081301
Pericytes	HiMyc_miR21KO_vs_HiMyc	Meox2	Hi-Myc	0.0418353403041889	0.0192939685786623	21047.5	0.507768208245881	0.470827361472133	1	4.74777448071217	3.2520325203252
Pericytes	HiMyc_miR21KO_vs_HiMyc	Gm34611	Hi-Myc	0	0	20725.5	0.5	1	1	0	0
Pericytes	HiMyc_miR21KO_vs_HiMyc	Arl4aos	Hi-Myc	0.00205681655952506	0.00205681655952506	20787	0.501483679525223	0.549020645343846	1	0.29673590504451	0
Pericytes	HiMyc_miR21KO_vs_HiMyc	Gm47096	Hi-Myc	0	-0.00563534293138167	20557	0.495934959349593	0.0988747008111732	0.493672867352673	0	0.813008130081301
Pericytes	HiMyc_miR21KO_vs_HiMyc	Gm15902	Hi-Myc	0	0	20725.5	0.5	1	1	0	0
Pericytes	HiMyc_miR21KO_vs_HiMyc	Foxg1	Hi-Myc	0	0	20725.5	0.5	1	1	0	0
Pericytes	HiMyc_miR21KO_vs_HiMyc	Gm47431	Hi-Myc	0	0	20725.5	0.5	1	1	0	0
Pericytes	HiMyc_miR21KO_vs_HiMyc	Gm35188	Hi-Myc	0	0	20725.5	0.5	1	1	0	0
Pericytes	HiMyc_miR21KO_vs_HiMyc	1700081N11Rik	Hi-Myc	0	0	20725.5	0.5	1	1	0	0
Pericytes	HiMyc_miR21KO_vs_HiMyc	Srp54a	Hi-Myc	0.118481915232651	-0.10417839096399	18689.5	0.450881764010518	0.0139342574396559	0.144449110114525	14.8367952522255	23.5772357723577
Pericytes	HiMyc_miR21KO_vs_HiMyc	Srp54c	Hi-Myc	0.0365185466269544	-0.00292885389271732	20482.5	0.494137656510096	0.603188185530593	1	4.45103857566766	5.69105691056911
Pericytes	HiMyc_miR21KO_vs_HiMyc	Prorp	Hi-Myc	0.0176576930343849	-0.0363568576416124	20196.5	0.487237943596053	0.159288512192842	0.662216428662251	2.37388724035608	4.8780487804878
Pericytes	HiMyc_miR21KO_vs_HiMyc	Gm36634	Hi-Myc	0	0	20725.5	0.5	1	1	0	0
Pericytes	HiMyc_miR21KO_vs_HiMyc	Insm2	Hi-Myc	0	0	20725.5	0.5	1	1	0	0
Pericytes	HiMyc_miR21KO_vs_HiMyc	Gm16246	Hi-Myc	0	0	20725.5	0.5	1	1	0	0
Pericytes	HiMyc_miR21KO_vs_HiMyc	Ttc6	Hi-Myc	0.0156008764748599	0.00433019061209655	20820	0.502279800246074	0.756171418953989	1	2.07715133531157	1.6260162601626
Pericytes	HiMyc_miR21KO_vs_HiMyc	Gm17529	Hi-Myc	0.00205681655952506	0.00205681655952506	20787	0.501483679525223	0.549020645343846	1	0.29673590504451	0
Pericytes	HiMyc_miR21KO_vs_HiMyc	Togaram1	Hi-Myc	0.200095779281504	-0.140906728474152	17988.5	0.433970229910014	0.00507514216817115	0.0696622989827405	23.4421364985163	34.9593495934959
Pericytes	HiMyc_miR21KO_vs_HiMyc	4930471E15Rik	Hi-Myc	0	0	20725.5	0.5	1	1	0	0
Pericytes	HiMyc_miR21KO_vs_HiMyc	Gm31063	Hi-Myc	0	0	20725.5	0.5	1	1	0	0
Pericytes	HiMyc_miR21KO_vs_HiMyc	Wdr20rt	Hi-Myc	0	0	20725.5	0.5	1	1	0	0
Pericytes	HiMyc_miR21KO_vs_HiMyc	Gm47545	Hi-Myc	0	0	20725.5	0.5	1	1	0	0
Pericytes	HiMyc_miR21KO_vs_HiMyc	5830428M24Rik	Hi-Myc	0.00531679367723458	-0.000318549254147085	20680.5	0.498914380835203	0.800318838264641	1	0.593471810089021	0.813008130081301
Pericytes	HiMyc_miR21KO_vs_HiMyc	Dmac2l	Hi-Myc	0.0258849592724852	0.00897893047834018	20959.5	0.505645219656944	0.547525824749113	1	3.56083086053412	2.4390243902439
Pericytes	HiMyc_miR21KO_vs_HiMyc	4930512B01Rik	Hi-Myc	0	-0.00893180722494398	20557	0.495934959349593	0.0988747008111732	0.493672867352673	0	0.813008130081301
Pericytes	HiMyc_miR21KO_vs_HiMyc	Gm32219	Hi-Myc	0.00411363311905012	-0.0184277386064765	20174.5	0.486707196448819	0.0264335179456515	0.219778852832946	0.593471810089021	3.2520325203252
Pericytes	HiMyc_miR21KO_vs_HiMyc	Gm40437	Hi-Myc	0	0	20725.5	0.5	1	1	0	0
Pericytes	HiMyc_miR21KO_vs_HiMyc	Gm46355	Hi-Myc	0	-0.00563534293138167	20557	0.495934959349593	0.0988747008111732	0.493672867352673	0	0.813008130081301
Pericytes	HiMyc_miR21KO_vs_HiMyc	Gm10457	Hi-Myc	0.0114872433558098	0.00255543613086578	20802.5	0.501857615015319	0.735705850553959	1	1.18694362017804	0.813008130081301
Pericytes	HiMyc_miR21KO_vs_HiMyc	Tomm20l	Hi-Myc	0	0	20725.5	0.5	1	1	0	0
Pericytes	HiMyc_miR21KO_vs_HiMyc	4930474H06Rik	Hi-Myc	0	-0.00893180722494398	20557	0.495934959349593	0.0988747008111732	0.493672867352673	0	0.813008130081301
Pericytes	HiMyc_miR21KO_vs_HiMyc	Gm33016	Hi-Myc	0	0	20725.5	0.5	1	1	0	0
Pericytes	HiMyc_miR21KO_vs_HiMyc	Pcnx4	Hi-Myc	0.043892156863714	-0.023731958312866	19896	0.479988420062242	0.1304076250432	0.586304800229265	5.6379821958457	9.75609756097561
Pericytes	HiMyc_miR21KO_vs_HiMyc	Gm33785	Hi-Myc	0	0	20725.5	0.5	1	1	0	0
Pericytes	HiMyc_miR21KO_vs_HiMyc	Gm48653	Hi-Myc	0.00205681655952506	-0.00357852637185661	20618.5	0.497418638874816	0.45895052418525	1	0.29673590504451	0.813008130081301
Pericytes	HiMyc_miR21KO_vs_HiMyc	Gm34016	Hi-Myc	0	0	20725.5	0.5	1	1	0	0
Pericytes	HiMyc_miR21KO_vs_HiMyc	2210039B01Rik	Hi-Myc	0.00977993135312857	0.0041445884217469	20743	0.500422185230754	0.933237514724421	1	0.890207715133531	0.813008130081301
Pericytes	HiMyc_miR21KO_vs_HiMyc	Gm8075	Hi-Myc	0	0	20725.5	0.5	1	1	0	0
Pericytes	HiMyc_miR21KO_vs_HiMyc	Gm15283	Hi-Myc	0.061200345341255	0.027388287752965	21445.5	0.517369906636752	0.20842167566778	0.782405683343111	8.30860534124629	4.8780487804878
Pericytes	HiMyc_miR21KO_vs_HiMyc	Gm34552	Hi-Myc	0	0	20725.5	0.5	1	1	0	0
Pericytes	HiMyc_miR21KO_vs_HiMyc	Gm47689	Hi-Myc	0.0233239912684634	0.0143921840435194	21108	0.509227762900774	0.23076807720827	0.80851371510344	2.67062314540059	0.813008130081301
Pericytes	HiMyc_miR21KO_vs_HiMyc	Tex21	Hi-Myc	0	0	20725.5	0.5	1	1	0	0
Pericytes	HiMyc_miR21KO_vs_HiMyc	Gm47525	Hi-Myc	0	0	20725.5	0.5	1	1	0	0
Pericytes	HiMyc_miR21KO_vs_HiMyc	Gm34868	Hi-Myc	0	0	20725.5	0.5	1	1	0	0
Pericytes	HiMyc_miR21KO_vs_HiMyc	Akap5	Hi-Myc	0.00205681655952506	0.00205681655952506	20787	0.501483679525223	0.549020645343846	1	0.29673590504451	0
Pericytes	HiMyc_miR21KO_vs_HiMyc	4930426I24Rik	Hi-Myc	0.00411363311905012	0.00411363311905012	20848.5	0.502967359050445	0.394304944580535	1	0.593471810089021	0
Pericytes	HiMyc_miR21KO_vs_HiMyc	AI463170	Hi-Myc	0.00205681655952506	-0.0125103335968006	20449.5	0.493341535789245	0.117367286922495	0.549018664550493	0.29673590504451	1.6260162601626
Pericytes	HiMyc_miR21KO_vs_HiMyc	9530018F02Rik	Hi-Myc	0.00822726623810024	-0.00304341962466309	20634.5	0.497804636800077	0.715168575808739	1	1.18694362017804	1.6260162601626
Pericytes	HiMyc_miR21KO_vs_HiMyc	Gm48226	Hi-Myc	0.0365185466269544	0.00270648903866434	20865	0.503365419410871	0.760650462798801	1	4.74777448071217	4.0650406504065
Pericytes	HiMyc_miR21KO_vs_HiMyc	Fam71d	Hi-Myc	0.00205681655952506	-0.00357852637185661	20618.5	0.497418638874816	0.45895052418525	1	0.29673590504451	0.813008130081301
Pericytes	HiMyc_miR21KO_vs_HiMyc	9230116L04Rik	Hi-Myc	0	0	20725.5	0.5	1	1	0	0
Pericytes	HiMyc_miR21KO_vs_HiMyc	Gm48780	Hi-Myc	0	0	20725.5	0.5	1	1	0	0
Pericytes	HiMyc_miR21KO_vs_HiMyc	9430078K24Rik	Hi-Myc	0	0	20725.5	0.5	1	1	0	0
Pericytes	HiMyc_miR21KO_vs_HiMyc	Gm36660	Hi-Myc	0	0	20725.5	0.5	1	1	0	0
Pericytes	HiMyc_miR21KO_vs_HiMyc	1300014J16Rik	Hi-Myc	0	0	20725.5	0.5	1	1	0	0
Pericytes	HiMyc_miR21KO_vs_HiMyc	Gm47767	Hi-Myc	0	0	20725.5	0.5	1	1	0	0
Pericytes	HiMyc_miR21KO_vs_HiMyc	Gm47766	Hi-Myc	0.00205681655952506	-0.00357852637185661	20618.5	0.497418638874816	0.45895052418525	1	0.29673590504451	0.813008130081301
Pericytes	HiMyc_miR21KO_vs_HiMyc	Gm50278	Hi-Myc	0	0	20725.5	0.5	1	1	0	0
Pericytes	HiMyc_miR21KO_vs_HiMyc	Gm30025	Hi-Myc	0.05483838669788	0.00975564324682662	20812	0.502086801283443	0.875326183586494	1	6.82492581602374	6.50406504065041
Pericytes	HiMyc_miR21KO_vs_HiMyc	2310002D06Rik	Hi-Myc	0	0	20725.5	0.5	1	1	0	0
Pericytes	HiMyc_miR21KO_vs_HiMyc	4933406B15Rik	Hi-Myc	0	0	20725.5	0.5	1	1	0	0
Pericytes	HiMyc_miR21KO_vs_HiMyc	Gm26796	Hi-Myc	0	0	20725.5	0.5	1	1	0	0
Pericytes	HiMyc_miR21KO_vs_HiMyc	Gm47941	Hi-Myc	0	0	20725.5	0.5	1	1	0	0
Pericytes	HiMyc_miR21KO_vs_HiMyc	Gm20337	Hi-Myc	0.00411363311905012	0.00411363311905012	20848.5	0.502967359050445	0.394304944580535	1	0.593471810089021	0
Pericytes	HiMyc_miR21KO_vs_HiMyc	Slc10a1	Hi-Myc	0.00651995423541905	-0.0249532247150516	20010	0.482738655279728	0.00753638766829692	0.0914942075162821	0.593471810089021	4.0650406504065
Pericytes	HiMyc_miR21KO_vs_HiMyc	Slc8a3	Hi-Myc	0	0	20725.5	0.5	1	1	0	0
Pericytes	HiMyc_miR21KO_vs_HiMyc	Gm4787	Hi-Myc	0.00205681655952506	0.00205681655952506	20787	0.501483679525223	0.549020645343846	1	0.29673590504451	0
Pericytes	HiMyc_miR21KO_vs_HiMyc	Gm28370	Hi-Myc	0	0	20725.5	0.5	1	1	0	0
Pericytes	HiMyc_miR21KO_vs_HiMyc	Gm17191	Hi-Myc	0	0	20725.5	0.5	1	1	0	0
Pericytes	HiMyc_miR21KO_vs_HiMyc	Gm49654	Hi-Myc	0	0	20725.5	0.5	1	1	0	0
Pericytes	HiMyc_miR21KO_vs_HiMyc	4930423D22Rik	Hi-Myc	0.00411363311905012	0.00411363311905012	20848.5	0.502967359050445	0.394304944580535	1	0.593471810089021	0
Pericytes	HiMyc_miR21KO_vs_HiMyc	Gm48242	Hi-Myc	0	0	20725.5	0.5	1	1	0	0
Pericytes	HiMyc_miR21KO_vs_HiMyc	Gm46367	Hi-Myc	0	0	20725.5	0.5	1	1	0	0
Pericytes	HiMyc_miR21KO_vs_HiMyc	Riox1	Hi-Myc	0.107653470208991	-0.0459922529234667	19927.5	0.4807483534776	0.305117448188369	0.918324579071612	13.946587537092	17.0731707317073
Pericytes	HiMyc_miR21KO_vs_HiMyc	Heatr4	Hi-Myc	0	0	20725.5	0.5	1	1	0	0
Pericytes	HiMyc_miR21KO_vs_HiMyc	Gm31513	Hi-Myc	0	0	20725.5	0.5	1	1	0	0
Pericytes	HiMyc_miR21KO_vs_HiMyc	Gm47447	Hi-Myc	0	0	20725.5	0.5	1	1	0	0
Pericytes	HiMyc_miR21KO_vs_HiMyc	Gm47484	Hi-Myc	0.00205681655952506	-0.00921386930323827	20450	0.49335359822441	0.118034762776876	0.549018664550493	0.29673590504451	1.6260162601626
Pericytes	HiMyc_miR21KO_vs_HiMyc	Gm17139	Hi-Myc	0	0	20725.5	0.5	1	1	0	0
Pericytes	HiMyc_miR21KO_vs_HiMyc	Prox2os	Hi-Myc	0	0	20725.5	0.5	1	1	0	0
Pericytes	HiMyc_miR21KO_vs_HiMyc	Gm32296	Hi-Myc	0	0	20725.5	0.5	1	1	0	0
Pericytes	HiMyc_miR21KO_vs_HiMyc	Gm47863	Hi-Myc	0	0	20725.5	0.5	1	1	0	0
Pericytes	HiMyc_miR21KO_vs_HiMyc	Flvcr2	Hi-Myc	0.00617044967857518	-0.00510023618418816	20573	0.496320957274855	0.50242631119874	1	0.890207715133531	1.6260162601626
Pericytes	HiMyc_miR21KO_vs_HiMyc	Erg28	Hi-Myc	0.0320554089510604	-0.00505311293079196	20632.5	0.49775638705942	0.83934254246911	1	4.45103857566766	4.8780487804878
Pericytes	HiMyc_miR21KO_vs_HiMyc	Gm26531	Hi-Myc	0	0	20725.5	0.5	1	1	0	0
Pericytes	HiMyc_miR21KO_vs_HiMyc	Gm48008	Hi-Myc	0	0	20725.5	0.5	1	1	0	0
Pericytes	HiMyc_miR21KO_vs_HiMyc	Gm805	Hi-Myc	0	0	20725.5	0.5	1	1	0	0
Pericytes	HiMyc_miR21KO_vs_HiMyc	Zdhhc22	Hi-Myc	0.00205681655952506	0.00205681655952506	20787	0.501483679525223	0.549020645343846	1	0.29673590504451	0
Pericytes	HiMyc_miR21KO_vs_HiMyc	Tmem63c	Hi-Myc	0	0	20725.5	0.5	1	1	0	0
Pericytes	HiMyc_miR21KO_vs_HiMyc	Gm6566	Hi-Myc	0	0	20725.5	0.5	1	1	0	0
Pericytes	HiMyc_miR21KO_vs_HiMyc	Noxred1	Hi-Myc	0	0	20725.5	0.5	1	1	0	0
Pericytes	HiMyc_miR21KO_vs_HiMyc	Gm29362	Hi-Myc	0.00617044967857518	0.00617044967857518	20910	0.504451038575668	0.295634993057484	0.89728558394108	0.890207715133531	0
Pericytes	HiMyc_miR21KO_vs_HiMyc	4930544I03Rik	Hi-Myc	0	0	20725.5	0.5	1	1	0	0
Pericytes	HiMyc_miR21KO_vs_HiMyc	Tshr	Hi-Myc	0	0	20725.5	0.5	1	1	0	0
Pericytes	HiMyc_miR21KO_vs_HiMyc	Gm8378	Hi-Myc	0	0	20725.5	0.5	1	1	0	0
Pericytes	HiMyc_miR21KO_vs_HiMyc	Gm47439	Hi-Myc	0	0	20725.5	0.5	1	1	0	0
Pericytes	HiMyc_miR21KO_vs_HiMyc	Kcnk10	Hi-Myc	0.00205681655952506	0.00205681655952506	20787	0.501483679525223	0.549020645343846	1	0.29673590504451	0
Pericytes	HiMyc_miR21KO_vs_HiMyc	Gm20682	Hi-Myc	0.00531679367723458	0.00531679367723458	20848.5	0.502967359050445	0.394304944580535	1	0.593471810089021	0
Pericytes	HiMyc_miR21KO_vs_HiMyc	1700064M15Rik	Hi-Myc	0	0	20725.5	0.5	1	1	0	0
Pericytes	HiMyc_miR21KO_vs_HiMyc	Gm10433	Hi-Myc	0.00205681655952506	0.00205681655952506	20787	0.501483679525223	0.549020645343846	1	0.29673590504451	0
Pericytes	HiMyc_miR21KO_vs_HiMyc	Gm40557	Hi-Myc	0	0	20725.5	0.5	1	1	0	0
Pericytes	HiMyc_miR21KO_vs_HiMyc	Gm10432	Hi-Myc	0.00205681655952506	0.00205681655952506	20787	0.501483679525223	0.549020645343846	1	0.29673590504451	0
Pericytes	HiMyc_miR21KO_vs_HiMyc	Dglucy	Hi-Myc	0.00205681655952506	0.00205681655952506	20787	0.501483679525223	0.549020645343846	1	0.29673590504451	0
Pericytes	HiMyc_miR21KO_vs_HiMyc	Gm36756	Hi-Myc	0	0	20725.5	0.5	1	1	0	0
Pericytes	HiMyc_miR21KO_vs_HiMyc	Ppp4r3a	Hi-Myc	0.44689364786932	-0.359427795447353	14517	0.350220742563509	1.37551647149186e-07	1.24935582012222e-05	46.2908011869436	66.6666666666667
Pericytes	HiMyc_miR21KO_vs_HiMyc	Gm20036	Hi-Myc	0	0	20725.5	0.5	1	1	0	0
Pericytes	HiMyc_miR21KO_vs_HiMyc	Ndufb1-ps	Hi-Myc	0.868561354909772	-0.232448549348748	17073	0.411883911123978	0.0031959706129388	0.0503132760271179	72.9970326409496	86.1788617886179
Pericytes	HiMyc_miR21KO_vs_HiMyc	Slc24a4	Hi-Myc	0	0	20725.5	0.5	1	1	0	0
Pericytes	HiMyc_miR21KO_vs_HiMyc	Gm20069	Hi-Myc	0	0	20725.5	0.5	1	1	0	0
Pericytes	HiMyc_miR21KO_vs_HiMyc	Moap1	Hi-Myc	0.0291449363901947	-0.010302464129477	20352.5	0.491001423367349	0.403361978310729	1	3.85756676557863	5.69105691056911
Pericytes	HiMyc_miR21KO_vs_HiMyc	Gm47167	Hi-Myc	0	0	20725.5	0.5	1	1	0	0
Pericytes	HiMyc_miR21KO_vs_HiMyc	Unc79	Hi-Myc	0.00205681655952506	0.00205681655952506	20787	0.501483679525223	0.549020645343846	1	0.29673590504451	0
Pericytes	HiMyc_miR21KO_vs_HiMyc	Prima1	Hi-Myc	0	0	20725.5	0.5	1	1	0	0
Pericytes	HiMyc_miR21KO_vs_HiMyc	Gm47267	Hi-Myc	0	0	20725.5	0.5	1	1	0	0
Pericytes	HiMyc_miR21KO_vs_HiMyc	Snhg10	Hi-Myc	0.00531679367723458	0.00531679367723458	20848.5	0.502967359050445	0.394304944580535	1	0.593471810089021	0
Pericytes	HiMyc_miR21KO_vs_HiMyc	AU015791	Hi-Myc	0	0	20725.5	0.5	1	1	0	0
Pericytes	HiMyc_miR21KO_vs_HiMyc	Gm47796	Hi-Myc	0	0	20725.5	0.5	1	1	0	0
Pericytes	HiMyc_miR21KO_vs_HiMyc	Gm46378	Hi-Myc	0	0	20725.5	0.5	1	1	0	0
Pericytes	HiMyc_miR21KO_vs_HiMyc	Hhipl1	Hi-Myc	0.0156008764748599	0.0156008764748599	21156	0.510385756676558	0.108040538871341	0.524171765122196	2.07715133531157	0
Pericytes	HiMyc_miR21KO_vs_HiMyc	Dlk1	Hi-Myc	0.00822726623810024	0.00822726623810024	20971.5	0.50593471810089	0.226367240935461	0.803999681884497	1.18694362017804	0
Pericytes	HiMyc_miR21KO_vs_HiMyc	Rian	Hi-Myc	0.293826687094942	0.0792415985650516	21628	0.521772695471762	0.341837113948984	0.978023449432974	25.2225519287834	21.9512195121951
Pericytes	HiMyc_miR21KO_vs_HiMyc	B830012L14Rik	Hi-Myc	0.109364130916063	0.0407824300837401	21219.5	0.511917685942438	0.460889293167274	1	10.9792284866469	8.94308943089431
Pericytes	HiMyc_miR21KO_vs_HiMyc	Dio3os	Hi-Myc	0.00325997711770952	0.00325997711770952	20787	0.501483679525223	0.549020645343846	1	0.29673590504451	0
Pericytes	HiMyc_miR21KO_vs_HiMyc	Gm19605	Hi-Myc	0	0	20725.5	0.5	1	1	0	0
Pericytes	HiMyc_miR21KO_vs_HiMyc	B930059L03Rik	Hi-Myc	0.00205681655952506	-0.00357852637185661	20618.5	0.497418638874816	0.45895052418525	1	0.29673590504451	0.813008130081301
Pericytes	HiMyc_miR21KO_vs_HiMyc	Gm35558	Hi-Myc	0	-0.00563534293138167	20557	0.495934959349593	0.0988747008111732	0.493672867352673	0	0.813008130081301
Pericytes	HiMyc_miR21KO_vs_HiMyc	Gm35558.1	Hi-Myc	0	-0.00563534293138167	20557	0.495934959349593	0.0988747008111732	0.493672867352673	0	0.813008130081301
Pericytes	HiMyc_miR21KO_vs_HiMyc	Gm17111	Hi-Myc	0.00205681655952506	-0.00687499066541892	20618	0.497406576439652	0.456844442515385	1	0.29673590504451	0.813008130081301
Pericytes	HiMyc_miR21KO_vs_HiMyc	1700001K19Rik	Hi-Myc	0	0	20725.5	0.5	1	1	0	0
Pericytes	HiMyc_miR21KO_vs_HiMyc	4930595D18Rik	Hi-Myc	0.00205681655952506	0.00205681655952506	20787	0.501483679525223	0.549020645343846	1	0.29673590504451	0
Pericytes	HiMyc_miR21KO_vs_HiMyc	Gm266	Hi-Myc	0	0	20725.5	0.5	1	1	0	0
Pericytes	HiMyc_miR21KO_vs_HiMyc	Gm48286	Hi-Myc	0.00411363311905012	0.00411363311905012	20848.5	0.502967359050445	0.394304944580535	1	0.593471810089021	0
Pericytes	HiMyc_miR21KO_vs_HiMyc	Gm36635	Hi-Myc	0	0	20725.5	0.5	1	1	0	0
Pericytes	HiMyc_miR21KO_vs_HiMyc	5033406O09Rik	Hi-Myc	0.00411363311905012	0.00411363311905012	20787	0.501483679525223	0.549020645343846	1	0.29673590504451	0
Pericytes	HiMyc_miR21KO_vs_HiMyc	Gm36757	Hi-Myc	0	0	20725.5	0.5	1	1	0	0
Pericytes	HiMyc_miR21KO_vs_HiMyc	Atp5mpl	Hi-Myc	0.787091590465116	-0.197561257222178	17370.5	0.419061060046802	0.00649677450131739	0.0831844717536519	68.5459940652819	84.5528455284553
Pericytes	HiMyc_miR21KO_vs_HiMyc	Tdrd9	Hi-Myc	0	0	20725.5	0.5	1	1	0	0
Pericytes	HiMyc_miR21KO_vs_HiMyc	Clba1	Hi-Myc	0.0402826751891606	-0.0306379042809817	19972	0.481821910207233	0.156438909776979	0.654936839133522	5.34124629080119	8.94308943089431
Pericytes	HiMyc_miR21KO_vs_HiMyc	Gm47541	Hi-Myc	0.00205681655952506	0.00205681655952506	20787	0.501483679525223	0.549020645343846	1	0.29673590504451	0
Pericytes	HiMyc_miR21KO_vs_HiMyc	Tedc1	Hi-Myc	0.00411363311905012	0.00411363311905012	20848.5	0.502967359050445	0.394304944580535	1	0.593471810089021	0
Pericytes	HiMyc_miR21KO_vs_HiMyc	Ighm	Hi-Myc	0.00943042679628471	0.00943042679628471	20971.5	0.50593471810089	0.226365027295184	0.803999681884497	1.18694362017804	0
Pericytes	HiMyc_miR21KO_vs_HiMyc	Gm30948	Hi-Myc	0	0	20725.5	0.5	1	1	0	0
Pericytes	HiMyc_miR21KO_vs_HiMyc	Vipr2	Hi-Myc	0.00411363311905012	-0.00152170981233155	20680	0.498902318400039	0.798123773700002	1	0.593471810089021	0.813008130081301
Pericytes	HiMyc_miR21KO_vs_HiMyc	Gm48079	Hi-Myc	0	0	20725.5	0.5	1	1	0	0
Pericytes	HiMyc_miR21KO_vs_HiMyc	D430020J02Rik	Hi-Myc	0.0156008764748599	-0.00130515231928512	20652	0.498226822030832	0.81885231227788	1	2.07715133531157	2.4390243902439
Pericytes	HiMyc_miR21KO_vs_HiMyc	A930023M06Rik	Hi-Myc	0	0	20725.5	0.5	1	1	0	0
Pericytes	HiMyc_miR21KO_vs_HiMyc	Gm49602	Hi-Myc	0.0176576930343849	-0.0316791003659737	20029.5	0.48320909025114	0.0732293425153235	0.442037557675572	2.37388724035608	5.69105691056911
Pericytes	HiMyc_miR21KO_vs_HiMyc	D230030E09Rik	Hi-Myc	0	0	20725.5	0.5	1	1	0	0
Pericytes	HiMyc_miR21KO_vs_HiMyc	Abcb5	Hi-Myc	0	0	20725.5	0.5	1	1	0	0
Pericytes	HiMyc_miR21KO_vs_HiMyc	Gm40653	Hi-Myc	0.00205681655952506	0.00205681655952506	20787	0.501483679525223	0.549020645343846	1	0.29673590504451	0
Pericytes	HiMyc_miR21KO_vs_HiMyc	Tasor2	Hi-Myc	0.239178642616871	-0.100442572156708	18947	0.45709391812019	0.0772858993666245	0.459251656548109	27.299703264095	33.3333333333333
Pericytes	HiMyc_miR21KO_vs_HiMyc	Gm47695	Hi-Myc	0	0	20725.5	0.5	1	1	0	0
Pericytes	HiMyc_miR21KO_vs_HiMyc	Akr1c14	Hi-Myc	0.00205681655952506	0.00205681655952506	20787	0.501483679525223	0.549020645343846	1	0.29673590504451	0
Pericytes	HiMyc_miR21KO_vs_HiMyc	Gm40660	Hi-Myc	0	0	20725.5	0.5	1	1	0	0
Pericytes	HiMyc_miR21KO_vs_HiMyc	Gm35330	Hi-Myc	0.00325997711770952	0.00325997711770952	20787	0.501483679525223	0.549020645343846	1	0.29673590504451	0
Pericytes	HiMyc_miR21KO_vs_HiMyc	Gm47507	Hi-Myc	0	0	20725.5	0.5	1	1	0	0
Pericytes	HiMyc_miR21KO_vs_HiMyc	Gm46401	Hi-Myc	0	0	20725.5	0.5	1	1	0	0
Pericytes	HiMyc_miR21KO_vs_HiMyc	Gm47514	Hi-Myc	0	0	20725.5	0.5	1	1	0	0
Pericytes	HiMyc_miR21KO_vs_HiMyc	Idi2	Hi-Myc	0	0	20725.5	0.5	1	1	0	0
Pericytes	HiMyc_miR21KO_vs_HiMyc	Gm48825	Hi-Myc	0	0	20725.5	0.5	1	1	0	0
Pericytes	HiMyc_miR21KO_vs_HiMyc	Gm36423	Hi-Myc	0	0	20725.5	0.5	1	1	0	0
Pericytes	HiMyc_miR21KO_vs_HiMyc	Gm47802	Hi-Myc	0.0143977159166754	0.0143977159166754	21156	0.510385756676558	0.108048996655371	0.524171765122196	2.07715133531157	0
Pericytes	HiMyc_miR21KO_vs_HiMyc	Gm47405	Hi-Myc	0.00205681655952506	0.00205681655952506	20787	0.501483679525223	0.549020645343846	1	0.29673590504451	0
Pericytes	HiMyc_miR21KO_vs_HiMyc	Gm47404	Hi-Myc	0	0	20725.5	0.5	1	1	0	0
Pericytes	HiMyc_miR21KO_vs_HiMyc	Gm26861	Hi-Myc	0	0	20725.5	0.5	1	1	0	0
Pericytes	HiMyc_miR21KO_vs_HiMyc	Actn2	Hi-Myc	0	0	20725.5	0.5	1	1	0	0
Pericytes	HiMyc_miR21KO_vs_HiMyc	Gm30239	Hi-Myc	0	0	20725.5	0.5	1	1	0	0
Pericytes	HiMyc_miR21KO_vs_HiMyc	Gm48682	Hi-Myc	0.0188608535925694	-0.00134163949513791	20711	0.499650189380232	0.966560157645393	1	2.37388724035608	2.4390243902439
Pericytes	HiMyc_miR21KO_vs_HiMyc	Gm47882	Hi-Myc	0	0	20725.5	0.5	1	1	0	0
Pericytes	HiMyc_miR21KO_vs_HiMyc	Gm48027	Hi-Myc	0.0497131019854453	-0.0376897989525086	20061	0.483969023666498	0.252146003316755	0.84908021276194	6.82492581602374	9.75609756097561
Pericytes	HiMyc_miR21KO_vs_HiMyc	Hecw1	Hi-Myc	0	-0.00563534293138167	20557	0.495934959349593	0.0988747008111732	0.493672867352673	0	0.813008130081301
Pericytes	HiMyc_miR21KO_vs_HiMyc	Gm6556	Hi-Myc	0	0	20725.5	0.5	1	1	0	0
Pericytes	HiMyc_miR21KO_vs_HiMyc	4933412O06Rik	Hi-Myc	0.00205681655952506	-0.00357852637185661	20618.5	0.497418638874816	0.45895052418525	1	0.29673590504451	0.813008130081301
Pericytes	HiMyc_miR21KO_vs_HiMyc	A530046M15Rik	Hi-Myc	0.00205681655952506	0.00205681655952506	20787	0.501483679525223	0.549020645343846	1	0.29673590504451	0
Pericytes	HiMyc_miR21KO_vs_HiMyc	Gm48754	Hi-Myc	0	0	20725.5	0.5	1	1	0	0
Pericytes	HiMyc_miR21KO_vs_HiMyc	Amph	Hi-Myc	0	0	20725.5	0.5	1	1	0	0
Pericytes	HiMyc_miR21KO_vs_HiMyc	Tcrg-V6	Hi-Myc	0	0	20725.5	0.5	1	1	0	0
Pericytes	HiMyc_miR21KO_vs_HiMyc	Tcrg-C1	Hi-Myc	0	0	20725.5	0.5	1	1	0	0
Pericytes	HiMyc_miR21KO_vs_HiMyc	Tcrg-C2	Hi-Myc	0	0	20725.5	0.5	1	1	0	0
Pericytes	HiMyc_miR21KO_vs_HiMyc	Trgv2	Hi-Myc	0.00205681655952506	0.00205681655952506	20787	0.501483679525223	0.549020645343846	1	0.29673590504451	0
Pericytes	HiMyc_miR21KO_vs_HiMyc	Tcrg-C4	Hi-Myc	0	0	20725.5	0.5	1	1	0	0
Pericytes	HiMyc_miR21KO_vs_HiMyc	Gm32036	Hi-Myc	0.00411363311905012	0.00411363311905012	20848.5	0.502967359050445	0.394304944580535	1	0.593471810089021	0
Pericytes	HiMyc_miR21KO_vs_HiMyc	Gm47664	Hi-Myc	0.00411363311905012	-0.00152170981233155	20680	0.498902318400039	0.798123773700002	1	0.593471810089021	0.813008130081301
Pericytes	HiMyc_miR21KO_vs_HiMyc	Olfr1369-ps1	Hi-Myc	0.00205681655952506	0.00205681655952506	20787	0.501483679525223	0.549020645343846	1	0.29673590504451	0
Pericytes	HiMyc_miR21KO_vs_HiMyc	Gm47806	Hi-Myc	0	0	20725.5	0.5	1	1	0	0
Pericytes	HiMyc_miR21KO_vs_HiMyc	4930470G03Rik	Hi-Myc	0	0	20725.5	0.5	1	1	0	0
Pericytes	HiMyc_miR21KO_vs_HiMyc	Gm40828	Hi-Myc	0	0	20725.5	0.5	1	1	0	0
Pericytes	HiMyc_miR21KO_vs_HiMyc	Zkscan4	Hi-Myc	0	0	20725.5	0.5	1	1	0	0
Pericytes	HiMyc_miR21KO_vs_HiMyc	Olfr1366	Hi-Myc	0	0	20725.5	0.5	1	1	0	0
Pericytes	HiMyc_miR21KO_vs_HiMyc	Gm11274	Hi-Myc	0	0	20725.5	0.5	1	1	0	0
Pericytes	HiMyc_miR21KO_vs_HiMyc	Hist1h2br	Hi-Myc	0.00205681655952506	0.00205681655952506	20787	0.501483679525223	0.549020645343846	1	0.29673590504451	0
Pericytes	HiMyc_miR21KO_vs_HiMyc	Gm11290	Hi-Myc	0	0	20725.5	0.5	1	1	0	0
Pericytes	HiMyc_miR21KO_vs_HiMyc	Gm11292	Hi-Myc	0	0	20725.5	0.5	1	1	0	0
Pericytes	HiMyc_miR21KO_vs_HiMyc	Vmn1r188	Hi-Myc	0	0	20725.5	0.5	1	1	0	0
Pericytes	HiMyc_miR21KO_vs_HiMyc	Vmn1r218	Hi-Myc	0	0	20725.5	0.5	1	1	0	0
Pericytes	HiMyc_miR21KO_vs_HiMyc	Gm46404	Hi-Myc	0	-0.00563534293138167	20557	0.495934959349593	0.0988747008111732	0.493672867352673	0	0.813008130081301
Pericytes	HiMyc_miR21KO_vs_HiMyc	Gm11335	Hi-Myc	0	0	20725.5	0.5	1	1	0	0
Pericytes	HiMyc_miR21KO_vs_HiMyc	Hist1h1t	Hi-Myc	0	0	20725.5	0.5	1	1	0	0
Pericytes	HiMyc_miR21KO_vs_HiMyc	4930558J22Rik	Hi-Myc	0	0	20725.5	0.5	1	1	0	0
Pericytes	HiMyc_miR21KO_vs_HiMyc	Trim38	Hi-Myc	0.0106335873544692	-0.00627244143967584	20469	0.493811970760657	0.338691800219763	0.974419913228153	1.18694362017804	2.4390243902439
Pericytes	HiMyc_miR21KO_vs_HiMyc	Slc17a2	Hi-Myc	0.0250313032711446	0.00812527447699958	20839.5	0.502750235217486	0.754027159148227	1	2.9673590504451	2.4390243902439
Pericytes	HiMyc_miR21KO_vs_HiMyc	Slc17a3	Hi-Myc	0	0	20725.5	0.5	1	1	0	0
Pericytes	HiMyc_miR21KO_vs_HiMyc	Scgn	Hi-Myc	0	0	20725.5	0.5	1	1	0	0
Pericytes	HiMyc_miR21KO_vs_HiMyc	Carmil1	Hi-Myc	0.0783170248539962	-0.0114247547217771	20726.5	0.500024124870329	0.999392208612922	1	10.0890207715134	9.75609756097561
Pericytes	HiMyc_miR21KO_vs_HiMyc	Ripor2	Hi-Myc	0.0258849592724852	0.0146142734097219	21067	0.508238643217293	0.346499708142564	0.986639129588695	3.26409495548961	1.6260162601626
Pericytes	HiMyc_miR21KO_vs_HiMyc	9330162012Rik	Hi-Myc	0.00411363311905012	0.00411363311905012	20848.5	0.502967359050445	0.394304944580535	1	0.593471810089021	0
Pericytes	HiMyc_miR21KO_vs_HiMyc	Nrsn1	Hi-Myc	0	0	20725.5	0.5	1	1	0	0
Pericytes	HiMyc_miR21KO_vs_HiMyc	Hdgfl1	Hi-Myc	0	0	20725.5	0.5	1	1	0	0
Pericytes	HiMyc_miR21KO_vs_HiMyc	Prl8a2	Hi-Myc	0	0	20725.5	0.5	1	1	0	0
Pericytes	HiMyc_miR21KO_vs_HiMyc	Gm11361	Hi-Myc	0.356894521990323	-0.20966077186534	16060.5	0.387457479916045	3.93691757849874e-05	0.00150561196604034	37.3887240356083	62.6016260162602
Pericytes	HiMyc_miR21KO_vs_HiMyc	Gm40841	Hi-Myc	0.00411363311905012	-0.00152170981233155	20680	0.498902318400039	0.798123773700002	1	0.593471810089021	0.813008130081301
Pericytes	HiMyc_miR21KO_vs_HiMyc	2610307P16Rik	Hi-Myc	0.00943042679628471	-0.00184025906647863	20635.5	0.497828761670406	0.718176542492731	1	1.18694362017804	1.6260162601626
Pericytes	HiMyc_miR21KO_vs_HiMyc	Gm34639	Hi-Myc	0	0	20725.5	0.5	1	1	0	0
Pericytes	HiMyc_miR21KO_vs_HiMyc	Gm48161	Hi-Myc	0.00822726623810024	0.00822726623810024	20971.5	0.50593471810089	0.226367240935461	0.803999681884497	1.18694362017804	0
Pericytes	HiMyc_miR21KO_vs_HiMyc	Gm29675	Hi-Myc	0	0	20725.5	0.5	1	1	0	0
Pericytes	HiMyc_miR21KO_vs_HiMyc	Gm48662	Hi-Myc	0	0	20725.5	0.5	1	1	0	0
Pericytes	HiMyc_miR21KO_vs_HiMyc	Gm11377	Hi-Myc	0	0	20725.5	0.5	1	1	0	0
Pericytes	HiMyc_miR21KO_vs_HiMyc	D930007J09Rik	Hi-Myc	0.00411363311905012	0.00411363311905012	20848.5	0.502967359050445	0.394304944580535	1	0.593471810089021	0
Pericytes	HiMyc_miR21KO_vs_HiMyc	Serpinb1c	Hi-Myc	0	0	20725.5	0.5	1	1	0	0
Pericytes	HiMyc_miR21KO_vs_HiMyc	Gm47662	Hi-Myc	0	0	20725.5	0.5	1	1	0	0
Pericytes	HiMyc_miR21KO_vs_HiMyc	Gm6093	Hi-Myc	0.00205681655952506	0.00205681655952506	20787	0.501483679525223	0.549020645343846	1	0.29673590504451	0
Pericytes	HiMyc_miR21KO_vs_HiMyc	4930447K03Rik	Hi-Myc	0	0	20725.5	0.5	1	1	0	0
Pericytes	HiMyc_miR21KO_vs_HiMyc	Gm47076	Hi-Myc	0	0	20725.5	0.5	1	1	0	0
Pericytes	HiMyc_miR21KO_vs_HiMyc	Gm36500	Hi-Myc	0	0	20725.5	0.5	1	1	0	0
Pericytes	HiMyc_miR21KO_vs_HiMyc	Gm47127	Hi-Myc	0.00205681655952506	0.00205681655952506	20787	0.501483679525223	0.549020645343846	1	0.29673590504451	0
Pericytes	HiMyc_miR21KO_vs_HiMyc	Gm15908	Hi-Myc	0	0	20725.5	0.5	1	1	0	0
Pericytes	HiMyc_miR21KO_vs_HiMyc	Gm36839	Hi-Myc	0.00617044967857518	-0.0309380722032771	19897.5	0.480024607367735	0.00626652940865084	0.0808597901276078	0.890207715133531	4.8780487804878
Pericytes	HiMyc_miR21KO_vs_HiMyc	Gm48703	Hi-Myc	0.00205681655952506	0.00205681655952506	20787	0.501483679525223	0.549020645343846	1	0.29673590504451	0
Pericytes	HiMyc_miR21KO_vs_HiMyc	Gm48708	Hi-Myc	0	0	20725.5	0.5	1	1	0	0
Pericytes	HiMyc_miR21KO_vs_HiMyc	Gm48770	Hi-Myc	0	0	20725.5	0.5	1	1	0	0
Pericytes	HiMyc_miR21KO_vs_HiMyc	Gm46409	Hi-Myc	0	0	20725.5	0.5	1	1	0	0
Pericytes	HiMyc_miR21KO_vs_HiMyc	Gm47732	Hi-Myc	0	0	20725.5	0.5	1	1	0	0
Pericytes	HiMyc_miR21KO_vs_HiMyc	Gm29590	Hi-Myc	0	0	20725.5	0.5	1	1	0	0
Pericytes	HiMyc_miR21KO_vs_HiMyc	Gm47751	Hi-Myc	0.00325997711770952	0.00325997711770952	20787	0.501483679525223	0.549020645343846	1	0.29673590504451	0
Pericytes	HiMyc_miR21KO_vs_HiMyc	AI463229	Hi-Myc	0.00205681655952506	0.00205681655952506	20787	0.501483679525223	0.549020645343846	1	0.29673590504451	0
Pericytes	HiMyc_miR21KO_vs_HiMyc	Gm31600	Hi-Myc	0	0	20725.5	0.5	1	1	0	0
Pericytes	HiMyc_miR21KO_vs_HiMyc	Gm46411	Hi-Myc	0	0	20725.5	0.5	1	1	0	0
Pericytes	HiMyc_miR21KO_vs_HiMyc	Bmp6	Hi-Myc	0.0156008764748599	-0.0248041097005548	20084.5	0.484535958119225	0.0660137354867649	0.415413092703182	1.78041543026706	4.8780487804878
Pericytes	HiMyc_miR21KO_vs_HiMyc	Gm31834	Hi-Myc	0.00205681655952506	-0.00357852637185661	20618.5	0.497418638874816	0.45895052418525	1	0.29673590504451	0.813008130081301
Pericytes	HiMyc_miR21KO_vs_HiMyc	Gm47400	Hi-Myc	0	0	20725.5	0.5	1	1	0	0
Pericytes	HiMyc_miR21KO_vs_HiMyc	Gm47061	Hi-Myc	0.00205681655952506	0.00205681655952506	20787	0.501483679525223	0.549020645343846	1	0.29673590504451	0
Pericytes	HiMyc_miR21KO_vs_HiMyc	Gm31683	Hi-Myc	0.00205681655952506	0.00205681655952506	20787	0.501483679525223	0.549020645343846	1	0.29673590504451	0
Pericytes	HiMyc_miR21KO_vs_HiMyc	A730081D07Rik	Hi-Myc	0.00531679367723458	0.00531679367723458	20848.5	0.502967359050445	0.394304944580535	1	0.593471810089021	0
Pericytes	HiMyc_miR21KO_vs_HiMyc	Sycp2l	Hi-Myc	0	0	20725.5	0.5	1	1	0	0
Pericytes	HiMyc_miR21KO_vs_HiMyc	Gm32401	Hi-Myc	0	0	20725.5	0.5	1	1	0	0
Pericytes	HiMyc_miR21KO_vs_HiMyc	Gm5082	Hi-Myc	0	0	20725.5	0.5	1	1	0	0
Pericytes	HiMyc_miR21KO_vs_HiMyc	Gm10790	Hi-Myc	0	0	20725.5	0.5	1	1	0	0
Pericytes	HiMyc_miR21KO_vs_HiMyc	Gm47118	Hi-Myc	0	0	20725.5	0.5	1	1	0	0
Pericytes	HiMyc_miR21KO_vs_HiMyc	Gm15809	Hi-Myc	0	0	20725.5	0.5	1	1	0	0
Pericytes	HiMyc_miR21KO_vs_HiMyc	Gm33195	Hi-Myc	0.0147472204735193	0.00911187754213762	20927	0.504861161371258	0.452531809764185	1	1.78041543026706	0.813008130081301
Pericytes	HiMyc_miR21KO_vs_HiMyc	A330076C08Rik	Hi-Myc	0.00325997711770952	-0.00237536581367214	20619	0.49743070130998	0.461062035779271	1	0.29673590504451	0.813008130081301
Pericytes	HiMyc_miR21KO_vs_HiMyc	Gm47460	Hi-Myc	0	0	20725.5	0.5	1	1	0	0
Pericytes	HiMyc_miR21KO_vs_HiMyc	4930453C13Rik	Hi-Myc	0	0	20725.5	0.5	1	1	0	0
Pericytes	HiMyc_miR21KO_vs_HiMyc	Gm45949	Hi-Myc	0	0	20725.5	0.5	1	1	0	0
Pericytes	HiMyc_miR21KO_vs_HiMyc	Gm10113	Hi-Myc	0	0	20725.5	0.5	1	1	0	0
Pericytes	HiMyc_miR21KO_vs_HiMyc	Gm48250	Hi-Myc	0	0	20725.5	0.5	1	1	0	0
Pericytes	HiMyc_miR21KO_vs_HiMyc	2010001K21Rik	Hi-Myc	0.0188608535925694	0.00099723914268145	20874.5	0.503594605678995	0.641310850747319	1	2.37388724035608	1.6260162601626
Pericytes	HiMyc_miR21KO_vs_HiMyc	1700026N04Rik	Hi-Myc	0.00205681655952506	0.00205681655952506	20787	0.501483679525223	0.549020645343846	1	0.29673590504451	0
Pericytes	HiMyc_miR21KO_vs_HiMyc	Gm36346	Hi-Myc	0	0	20725.5	0.5	1	1	0	0
Pericytes	HiMyc_miR21KO_vs_HiMyc	Gm49291	Hi-Myc	0	0	20725.5	0.5	1	1	0	0
Pericytes	HiMyc_miR21KO_vs_HiMyc	A830005F24Rik	Hi-Myc	0	0	20725.5	0.5	1	1	0	0
Pericytes	HiMyc_miR21KO_vs_HiMyc	Barx1	Hi-Myc	0.00205681655952506	0.00205681655952506	20787	0.501483679525223	0.549020645343846	1	0.29673590504451	0
Pericytes	HiMyc_miR21KO_vs_HiMyc	Phf2os1	Hi-Myc	0	0	20725.5	0.5	1	1	0	0
Pericytes	HiMyc_miR21KO_vs_HiMyc	Tes3-ps	Hi-Myc	0.00943042679628471	-0.00184025906647863	20635.5	0.497828761670406	0.718176542492731	1	1.18694362017804	1.6260162601626
Pericytes	HiMyc_miR21KO_vs_HiMyc	Gm32834	Hi-Myc	0	0	20725.5	0.5	1	1	0	0
Pericytes	HiMyc_miR21KO_vs_HiMyc	BB123696	Hi-Myc	0.0126904039139942	-0.00751208917371309	20528	0.495235338110058	0.490538767362562	1	1.48367952522255	2.4390243902439
Pericytes	HiMyc_miR21KO_vs_HiMyc	Gm48336	Hi-Myc	0	0	20725.5	0.5	1	1	0	0
Pericytes	HiMyc_miR21KO_vs_HiMyc	9530014B07Rik	Hi-Myc	0	0	20725.5	0.5	1	1	0	0
Pericytes	HiMyc_miR21KO_vs_HiMyc	Gm48550	Hi-Myc	0.00411363311905012	0.00411363311905012	20848.5	0.502967359050445	0.394304944580535	1	0.593471810089021	0
Pericytes	HiMyc_miR21KO_vs_HiMyc	Drd1	Hi-Myc	0.0397785237446639	0.0172371520191372	21045.5	0.507719958505223	0.473580173771157	1	4.74777448071217	3.2520325203252
Pericytes	HiMyc_miR21KO_vs_HiMyc	Hrh2	Hi-Myc	0.00205681655952506	-0.00357852637185661	20618.5	0.497418638874816	0.45895052418525	1	0.29673590504451	0.813008130081301
Pericytes	HiMyc_miR21KO_vs_HiMyc	Gm48623	Hi-Myc	0	-0.00563534293138167	20557	0.495934959349593	0.0988747008111732	0.493672867352673	0	0.813008130081301
Pericytes	HiMyc_miR21KO_vs_HiMyc	Sncb	Hi-Myc	0	0	20725.5	0.5	1	1	0	0
Pericytes	HiMyc_miR21KO_vs_HiMyc	Unc5a	Hi-Myc	0	0	20725.5	0.5	1	1	0	0
Pericytes	HiMyc_miR21KO_vs_HiMyc	Rgs14	Hi-Myc	0	0	20725.5	0.5	1	1	0	0
Pericytes	HiMyc_miR21KO_vs_HiMyc	Slc34a1	Hi-Myc	0	0	20725.5	0.5	1	1	0	0
Pericytes	HiMyc_miR21KO_vs_HiMyc	F12	Hi-Myc	0.00325997711770952	0.00325997711770952	20787	0.501483679525223	0.549020645343846	1	0.29673590504451	0
Pericytes	HiMyc_miR21KO_vs_HiMyc	Gm47071	Hi-Myc	0	0	20725.5	0.5	1	1	0	0
Pericytes	HiMyc_miR21KO_vs_HiMyc	Gm45623	Hi-Myc	0	0	20725.5	0.5	1	1	0	0
Pericytes	HiMyc_miR21KO_vs_HiMyc	1700066J03Rik	Hi-Myc	0.00531679367723458	-0.000318549254147085	20680.5	0.498914380835203	0.800318838264641	1	0.593471810089021	0.813008130081301
Pericytes	HiMyc_miR21KO_vs_HiMyc	Gm48295	Hi-Myc	0	0	20725.5	0.5	1	1	0	0
Pericytes	HiMyc_miR21KO_vs_HiMyc	Gm48357	Hi-Myc	0.0176576930343849	-0.00488367869114173	20545.5	0.495657523340812	0.606399832319278	1	2.37388724035608	3.2520325203252
Pericytes	HiMyc_miR21KO_vs_HiMyc	Gm26555	Hi-Myc	0	0	20725.5	0.5	1	1	0	0
Pericytes	HiMyc_miR21KO_vs_HiMyc	Kif27	Hi-Myc	0	0	20725.5	0.5	1	1	0	0
Pericytes	HiMyc_miR21KO_vs_HiMyc	Gm47423	Hi-Myc	0.00531679367723458	-0.0036150135477094	20679.5	0.498890255964874	0.7959299944573	1	0.593471810089021	0.813008130081301
Pericytes	HiMyc_miR21KO_vs_HiMyc	Gm34721	Hi-Myc	0	0	20725.5	0.5	1	1	0	0
Pericytes	HiMyc_miR21KO_vs_HiMyc	Gm34788	Hi-Myc	0	0	20725.5	0.5	1	1	0	0
Pericytes	HiMyc_miR21KO_vs_HiMyc	4921517D22Rik	Hi-Myc	0	0	20725.5	0.5	1	1	0	0
Pericytes	HiMyc_miR21KO_vs_HiMyc	Spata31d1a	Hi-Myc	0.00205681655952506	0.00205681655952506	20787	0.501483679525223	0.549020645343846	1	0.29673590504451	0
Pericytes	HiMyc_miR21KO_vs_HiMyc	Spata31d1d	Hi-Myc	0	0	20725.5	0.5	1	1	0	0
Pericytes	HiMyc_miR21KO_vs_HiMyc	1700014D04Rik	Hi-Myc	0.00617044967857518	-0.0173285077026944	20401.5	0.492183542013462	0.192076651499678	0.741641697221939	0.890207715133531	2.4390243902439
Pericytes	HiMyc_miR21KO_vs_HiMyc	Etohd2	Hi-Myc	0.0135440599153348	0.00227337405257149	20758.5	0.500796120720851	0.909440280314358	1	1.78041543026706	1.6260162601626
Pericytes	HiMyc_miR21KO_vs_HiMyc	Tut7	Hi-Myc	0.606593672517596	-0.252376098156813	16200.5	0.390834961762081	0.000186520649976925	0.00538086619511596	56.973293768546	73.1707317073171
Pericytes	HiMyc_miR21KO_vs_HiMyc	Gm48194	Hi-Myc	0.00205681655952506	0.00205681655952506	20787	0.501483679525223	0.549020645343846	1	0.29673590504451	0
Pericytes	HiMyc_miR21KO_vs_HiMyc	Gm34961	Hi-Myc	0.00411363311905012	-0.0127923956750949	20343	0.490772237099226	0.0918888245183277	0.493672867352673	0.593471810089021	2.4390243902439
Pericytes	HiMyc_miR21KO_vs_HiMyc	Gm48488	Hi-Myc	0.00411363311905012	0.00411363311905012	20848.5	0.502967359050445	0.394304944580535	1	0.593471810089021	0
Pericytes	HiMyc_miR21KO_vs_HiMyc	Gm5084	Hi-Myc	0	0	20725.5	0.5	1	1	0	0
Pericytes	HiMyc_miR21KO_vs_HiMyc	Gm35333	Hi-Myc	0	0	20725.5	0.5	1	1	0	0
Pericytes	HiMyc_miR21KO_vs_HiMyc	A530001N23Rik	Hi-Myc	0	0	20725.5	0.5	1	1	0	0
Pericytes	HiMyc_miR21KO_vs_HiMyc	Gm48228	Hi-Myc	0	0	20725.5	0.5	1	1	0	0
Pericytes	HiMyc_miR21KO_vs_HiMyc	Zfp808	Hi-Myc	0	0	20725.5	0.5	1	1	0	0
Pericytes	HiMyc_miR21KO_vs_HiMyc	Gm49359	Hi-Myc	0.0217713261534351	0.0105006402906717	21004.5	0.506730838821741	0.424070601981882	1	2.9673590504451	1.6260162601626
Pericytes	HiMyc_miR21KO_vs_HiMyc	Zfp934	Hi-Myc	0.00205681655952506	-0.0261198980973833	19944.5	0.48115847627319	0.00164835159110988	0.0303463746607181	0.29673590504451	4.0650406504065
Pericytes	HiMyc_miR21KO_vs_HiMyc	Platr25	Hi-Myc	0	-0.00563534293138167	20557	0.495934959349593	0.0988747008111732	0.493672867352673	0	0.813008130081301
Pericytes	HiMyc_miR21KO_vs_HiMyc	Gm5141	Hi-Myc	0.00205681655952506	0.00205681655952506	20787	0.501483679525223	0.549020645343846	1	0.29673590504451	0
Pericytes	HiMyc_miR21KO_vs_HiMyc	Gm48795	Hi-Myc	0	0	20725.5	0.5	1	1	0	0
Pericytes	HiMyc_miR21KO_vs_HiMyc	Aopep	Hi-Myc	0.366517136082431	-0.215508814935388	17031.5	0.410882729005332	0.000943358849314857	0.0191739335352002	36.7952522255193	51.219512195122
Pericytes	HiMyc_miR21KO_vs_HiMyc	Gm16132	Hi-Myc	0	0	20725.5	0.5	1	1	0	0
Pericytes	HiMyc_miR21KO_vs_HiMyc	Gm30655	Hi-Myc	0	0	20725.5	0.5	1	1	0	0
Pericytes	HiMyc_miR21KO_vs_HiMyc	Gm47424	Hi-Myc	0.00205681655952506	0.00205681655952506	20787	0.501483679525223	0.549020645343846	1	0.29673590504451	0
Pericytes	HiMyc_miR21KO_vs_HiMyc	1810034E14Rik	Hi-Myc	0	0	20725.5	0.5	1	1	0	0
Pericytes	HiMyc_miR21KO_vs_HiMyc	Prxl2c	Hi-Myc	0.211895665117011	-0.0858382744015285	19338	0.46652674241876	0.155253462285765	0.652676460869392	25.2225519287834	30.0813008130081
Pericytes	HiMyc_miR21KO_vs_HiMyc	Gm47123	Hi-Myc	0	0	20725.5	0.5	1	1	0	0
Pericytes	HiMyc_miR21KO_vs_HiMyc	Prss47	Hi-Myc	0	0	20725.5	0.5	1	1	0	0
Pericytes	HiMyc_miR21KO_vs_HiMyc	Mfsd14b	Hi-Myc	0.126867177062795	-0.0201856174825377	20167	0.486526259921353	0.486189972355412	1	15.13353115727	17.8861788617886
Pericytes	HiMyc_miR21KO_vs_HiMyc	Gm36445	Hi-Myc	0.0180071975912288	-0.0754547536044402	18480.5	0.445839666111795	2.46665943002843e-06	0.000150143364049794	2.07715133531157	13.0081300813008
Pericytes	HiMyc_miR21KO_vs_HiMyc	Gm10775	Hi-Myc	0	0	20725.5	0.5	1	1	0	0
Pericytes	HiMyc_miR21KO_vs_HiMyc	Gm40987	Hi-Myc	0	0	20725.5	0.5	1	1	0	0
Pericytes	HiMyc_miR21KO_vs_HiMyc	4933433G19Rik	Hi-Myc	0	-0.00563534293138167	20557	0.495934959349593	0.0988747008111732	0.493672867352673	0	0.813008130081301
Pericytes	HiMyc_miR21KO_vs_HiMyc	Gm46440	Hi-Myc	0	0	20725.5	0.5	1	1	0	0
Pericytes	HiMyc_miR21KO_vs_HiMyc	Zfp759	Hi-Myc	0	0	20725.5	0.5	1	1	0	0
Pericytes	HiMyc_miR21KO_vs_HiMyc	Gm49064	Hi-Myc	0.00531679367723458	0.00531679367723458	20848.5	0.502967359050445	0.394304944580535	1	0.593471810089021	0
Pericytes	HiMyc_miR21KO_vs_HiMyc	F630042J09Rik	Hi-Myc	0	0	20725.5	0.5	1	1	0	0
Pericytes	HiMyc_miR21KO_vs_HiMyc	Zfp457	Hi-Myc	0	0	20725.5	0.5	1	1	0	0
Pericytes	HiMyc_miR21KO_vs_HiMyc	Zfp85os	Hi-Myc	0	0	20725.5	0.5	1	1	0	0
Pericytes	HiMyc_miR21KO_vs_HiMyc	Gm10037	Hi-Myc	0	0	20725.5	0.5	1	1	0	0
Pericytes	HiMyc_miR21KO_vs_HiMyc	1700001L19Rik	Hi-Myc	0	0	20725.5	0.5	1	1	0	0
Pericytes	HiMyc_miR21KO_vs_HiMyc	Adcy2	Hi-Myc	0.0126904039139942	0.00705506098261256	20865.5	0.503377481846035	0.573768084037941	1	1.48367952522255	0.813008130081301
Pericytes	HiMyc_miR21KO_vs_HiMyc	Tent4a	Hi-Myc	0.234968198734272	-0.0173511111989028	20588	0.496682830329787	0.888122773178284	1	26.4094955489614	26.0162601626016
Pericytes	HiMyc_miR21KO_vs_HiMyc	Gm17108	Hi-Myc	0.00205681655952506	0.00205681655952506	20787	0.501483679525223	0.549020645343846	1	0.29673590504451	0
Pericytes	HiMyc_miR21KO_vs_HiMyc	Gm36426	Hi-Myc	0.00205681655952506	0.00205681655952506	20787	0.501483679525223	0.549020645343846	1	0.29673590504451	0
Pericytes	HiMyc_miR21KO_vs_HiMyc	Adamts16	Hi-Myc	0.00205681655952506	0.00205681655952506	20787	0.501483679525223	0.549020645343846	1	0.29673590504451	0
Pericytes	HiMyc_miR21KO_vs_HiMyc	D730050B12Rik	Hi-Myc	0	0	20725.5	0.5	1	1	0	0
Pericytes	HiMyc_miR21KO_vs_HiMyc	Irx4	Hi-Myc	0	0	20725.5	0.5	1	1	0	0
Pericytes	HiMyc_miR21KO_vs_HiMyc	Slc6a3	Hi-Myc	0	0	20725.5	0.5	1	1	0	0
Pericytes	HiMyc_miR21KO_vs_HiMyc	Tert	Hi-Myc	0	0	20725.5	0.5	1	1	0	0
Pericytes	HiMyc_miR21KO_vs_HiMyc	Zdhhc11	Hi-Myc	0	0	20725.5	0.5	1	1	0	0
Pericytes	HiMyc_miR21KO_vs_HiMyc	Slc9a3	Hi-Myc	0.00205681655952506	0.00205681655952506	20787	0.501483679525223	0.549020645343846	1	0.29673590504451	0
Pericytes	HiMyc_miR21KO_vs_HiMyc	Zfp72	Hi-Myc	0.00325997711770952	0.00325997711770952	20787	0.501483679525223	0.549020645343846	1	0.29673590504451	0
Pericytes	HiMyc_miR21KO_vs_HiMyc	Ftl1-ps1	Hi-Myc	0.0618993544549428	-0.0391131109835938	19784.5	0.477298497020579	0.131359125349263	0.58883032913575	7.71513353115727	12.1951219512195
Pericytes	HiMyc_miR21KO_vs_HiMyc	Gm47428	Hi-Myc	0.00737361023675964	0.00173826730537798	20742	0.500398060360426	0.937156035547578	1	0.890207715133531	0.813008130081301
Pericytes	HiMyc_miR21KO_vs_HiMyc	E430024I08Rik	Hi-Myc	0.00737361023675964	0.00737361023675964	20910	0.504451038575668	0.295634227295883	0.89728558394108	0.890207715133531	0
Pericytes	HiMyc_miR21KO_vs_HiMyc	Gm47467	Hi-Myc	0	0	20725.5	0.5	1	1	0	0
Pericytes	HiMyc_miR21KO_vs_HiMyc	Gm47469	Hi-Myc	0.0143977159166754	0.0143977159166754	21156	0.510385756676558	0.108048996655371	0.524171765122196	2.07715133531157	0
Pericytes	HiMyc_miR21KO_vs_HiMyc	Gm46430	Hi-Myc	0.00857677079494411	-0.0139646009305826	20240	0.488287375455357	0.069893694998658	0.427528259747128	0.890207715133531	3.2520325203252
Pericytes	HiMyc_miR21KO_vs_HiMyc	Pcsk1	Hi-Myc	0.0224334731899757	0.0224334731899757	21156	0.510385756676558	0.108046580154292	0.524171765122196	2.07715133531157	0
Pericytes	HiMyc_miR21KO_vs_HiMyc	1700037F03Rik	Hi-Myc	0	0	20725.5	0.5	1	1	0	0
Pericytes	HiMyc_miR21KO_vs_HiMyc	Gm48302	Hi-Myc	0.0250313032711446	-0.0299408330605957	20045.5	0.483595088176401	0.118284600795859	0.549521186354709	3.26409495548961	6.50406504065041
Pericytes	HiMyc_miR21KO_vs_HiMyc	Gm31219	Hi-Myc	0	0	20725.5	0.5	1	1	0	0
Pericytes	HiMyc_miR21KO_vs_HiMyc	Gm38604	Hi-Myc	0.0102840827976253	0.0102840827976253	21033	0.507418397626113	0.17554788094439	0.697459366432278	1.48367952522255	0
Pericytes	HiMyc_miR21KO_vs_HiMyc	3110006O06Rik	Hi-Myc	0.00411363311905012	0.00411363311905012	20848.5	0.502967359050445	0.394304944580535	1	0.593471810089021	0
Pericytes	HiMyc_miR21KO_vs_HiMyc	Gm31946	Hi-Myc	0	0	20725.5	0.5	1	1	0	0
Pericytes	HiMyc_miR21KO_vs_HiMyc	1700023H06Rik	Hi-Myc	0.0094304267962847	0.00379508386490303	20803.5	0.501881739885648	0.73238077212664	1	1.18694362017804	0.813008130081301
Pericytes	HiMyc_miR21KO_vs_HiMyc	5430425K12Rik	Hi-Myc	0	0	20725.5	0.5	1	1	0	0
Pericytes	HiMyc_miR21KO_vs_HiMyc	Gm4211	Hi-Myc	0	0	20725.5	0.5	1	1	0	0
Pericytes	HiMyc_miR21KO_vs_HiMyc	2310067P03Rik	Hi-Myc	0	0	20725.5	0.5	1	1	0	0
Pericytes	HiMyc_miR21KO_vs_HiMyc	C130071C03Rik	Hi-Myc	0	0	20725.5	0.5	1	1	0	0
Pericytes	HiMyc_miR21KO_vs_HiMyc	A230107N01Rik	Hi-Myc	0	0	20725.5	0.5	1	1	0	0
Pericytes	HiMyc_miR21KO_vs_HiMyc	Gm49223	Hi-Myc	0.00325997711770952	0.00325997711770952	20787	0.501483679525223	0.549020645343846	1	0.29673590504451	0
Pericytes	HiMyc_miR21KO_vs_HiMyc	Edil3	Hi-Myc	0	0	20725.5	0.5	1	1	0	0
Pericytes	HiMyc_miR21KO_vs_HiMyc	Hapln1	Hi-Myc	0	0	20725.5	0.5	1	1	0	0
Pericytes	HiMyc_miR21KO_vs_HiMyc	Gm4117	Hi-Myc	0.00737361023675964	-0.00389707562600369	20740	0.500349810619768	0.944998382616037	1	0.890207715133531	0.813008130081301
Pericytes	HiMyc_miR21KO_vs_HiMyc	Atp6ap1l	Hi-Myc	0	0	20725.5	0.5	1	1	0	0
Pericytes	HiMyc_miR21KO_vs_HiMyc	Acot12	Hi-Myc	0.00411363311905012	0.00411363311905012	20848.5	0.502967359050445	0.394304944580535	1	0.593471810089021	0
Pericytes	HiMyc_miR21KO_vs_HiMyc	Gm20379	Hi-Myc	0	0	20725.5	0.5	1	1	0	0
Pericytes	HiMyc_miR21KO_vs_HiMyc	Ankrd34b	Hi-Myc	0	0	20725.5	0.5	1	1	0	0
Pericytes	HiMyc_miR21KO_vs_HiMyc	Spz1	Hi-Myc	0	0	20725.5	0.5	1	1	0	0
Pericytes	HiMyc_miR21KO_vs_HiMyc	Cmya5	Hi-Myc	0.00411363311905012	-0.00152170981233155	20680	0.498902318400039	0.798123773700002	1	0.593471810089021	0.813008130081301
Pericytes	HiMyc_miR21KO_vs_HiMyc	Tent2	Hi-Myc	0.145570035063321	0.0567858411432903	22211	0.535837494873465	0.063786970538724	0.406237918095428	17.8041543026706	10.5691056910569
Pericytes	HiMyc_miR21KO_vs_HiMyc	Gm47210	Hi-Myc	0	0	20725.5	0.5	1	1	0	0
Pericytes	HiMyc_miR21KO_vs_HiMyc	Gm15907	Hi-Myc	0	0	20725.5	0.5	1	1	0	0
Pericytes	HiMyc_miR21KO_vs_HiMyc	Gm48420	Hi-Myc	0.00531679367723458	0.00531679367723458	20848.5	0.502967359050445	0.394304944580535	1	0.593471810089021	0
Pericytes	HiMyc_miR21KO_vs_HiMyc	Crhbp	Hi-Myc	0	0	20725.5	0.5	1	1	0	0
Pericytes	HiMyc_miR21KO_vs_HiMyc	Gm48730	Hi-Myc	0	0	20725.5	0.5	1	1	0	0
Pericytes	HiMyc_miR21KO_vs_HiMyc	F2rl2	Hi-Myc	0	0	20725.5	0.5	1	1	0	0
Pericytes	HiMyc_miR21KO_vs_HiMyc	Gm20075	Hi-Myc	0.00205681655952506	0.00205681655952506	20787	0.501483679525223	0.549020645343846	1	0.29673590504451	0
Pericytes	HiMyc_miR21KO_vs_HiMyc	Gm48133	Hi-Myc	0.00205681655952506	0.00205681655952506	20787	0.501483679525223	0.549020645343846	1	0.29673590504451	0
Pericytes	HiMyc_miR21KO_vs_HiMyc	Gm48597	Hi-Myc	0	0	20725.5	0.5	1	1	0	0
Pericytes	HiMyc_miR21KO_vs_HiMyc	1700029F12Rik	Hi-Myc	0	0	20725.5	0.5	1	1	0	0
Pericytes	HiMyc_miR21KO_vs_HiMyc	Gm2379	Hi-Myc	0.00411363311905012	0.00411363311905012	20848.5	0.502967359050445	0.394304944580535	1	0.593471810089021	0
Pericytes	HiMyc_miR21KO_vs_HiMyc	Gm5086	Hi-Myc	0	0	20725.5	0.5	1	1	0	0
Pericytes	HiMyc_miR21KO_vs_HiMyc	Gm9465	Hi-Myc	0	-0.00563534293138167	20557	0.495934959349593	0.0988747008111732	0.493672867352673	0	0.813008130081301
Pericytes	HiMyc_miR21KO_vs_HiMyc	D130062J10Rik	Hi-Myc	0.0287954318333508	0.0118894030392058	21081	0.508576391401896	0.389384966688957	1	4.15430267062314	2.4390243902439
Pericytes	HiMyc_miR21KO_vs_HiMyc	Gm47551	Hi-Myc	0.00205681655952506	0.00205681655952506	20787	0.501483679525223	0.549020645343846	1	0.29673590504451	0
Pericytes	HiMyc_miR21KO_vs_HiMyc	Cartpt	Hi-Myc	0.00531679367723458	-0.000318549254147085	20619	0.49743070130998	0.461062035779271	1	0.29673590504451	0.813008130081301
Pericytes	HiMyc_miR21KO_vs_HiMyc	Gm29502	Hi-Myc	0	0	20725.5	0.5	1	1	0	0
Pericytes	HiMyc_miR21KO_vs_HiMyc	5930438M14Rik	Hi-Myc	0	0	20725.5	0.5	1	1	0	0
Pericytes	HiMyc_miR21KO_vs_HiMyc	1700099I09Rik	Hi-Myc	0	0	20725.5	0.5	1	1	0	0
Pericytes	HiMyc_miR21KO_vs_HiMyc	Gm30551	Hi-Myc	0	0	20725.5	0.5	1	1	0	0
Pericytes	HiMyc_miR21KO_vs_HiMyc	Erbin	Hi-Myc	0.482656585400575	-0.300490789488486	14752	0.355890087090782	5.1622362650744e-07	3.97458005415596e-05	48.0712166172107	73.1707317073171
Pericytes	HiMyc_miR21KO_vs_HiMyc	Gm47849	Hi-Myc	0	0	20725.5	0.5	1	1	0	0
Pericytes	HiMyc_miR21KO_vs_HiMyc	Gm47851	Hi-Myc	0	0	20725.5	0.5	1	1	0	0
Pericytes	HiMyc_miR21KO_vs_HiMyc	Shld3	Hi-Myc	0.0238281427129601	-0.00764503623751053	20556.5	0.495922896914429	0.673963656271798	1	3.26409495548961	4.0650406504065
Pericytes	HiMyc_miR21KO_vs_HiMyc	Adamts6	Hi-Myc	0	0	20725.5	0.5	1	1	0	0
Pericytes	HiMyc_miR21KO_vs_HiMyc	2610204G07Rik	Hi-Myc	0	0	20725.5	0.5	1	1	0	0
Pericytes	HiMyc_miR21KO_vs_HiMyc	Shisal2b	Hi-Myc	0.00411363311905012	0.00411363311905012	20848.5	0.502967359050445	0.394304944580535	1	0.593471810089021	0
Pericytes	HiMyc_miR21KO_vs_HiMyc	Gm28988	Hi-Myc	0	0	20725.5	0.5	1	1	0	0
Pericytes	HiMyc_miR21KO_vs_HiMyc	3830408C21Rik	Hi-Myc	0	-0.00563534293138167	20557	0.495934959349593	0.0988747008111732	0.493672867352673	0	0.813008130081301
Pericytes	HiMyc_miR21KO_vs_HiMyc	Gm48684	Hi-Myc	0	0	20725.5	0.5	1	1	0	0
Pericytes	HiMyc_miR21KO_vs_HiMyc	B230220B15Rik	Hi-Myc	0	0	20725.5	0.5	1	1	0	0
Pericytes	HiMyc_miR21KO_vs_HiMyc	Gm2822	Hi-Myc	0	0	20725.5	0.5	1	1	0	0
Pericytes	HiMyc_miR21KO_vs_HiMyc	Gm33045	Hi-Myc	0	0	20725.5	0.5	1	1	0	0
Pericytes	HiMyc_miR21KO_vs_HiMyc	Gm6270	Hi-Myc	0	0	20725.5	0.5	1	1	0	0
Pericytes	HiMyc_miR21KO_vs_HiMyc	Gm15327	Hi-Myc	0	0	20725.5	0.5	1	1	0	0
Pericytes	HiMyc_miR21KO_vs_HiMyc	2810403G07Rik	Hi-Myc	0	0	20725.5	0.5	1	1	0	0
Pericytes	HiMyc_miR21KO_vs_HiMyc	Mtrex	Hi-Myc	0.221796729985036	-0.120495249560674	18202.5	0.439132952160382	0.0118616830565155	0.129123527354916	25.8160237388724	36.5853658536585
Pericytes	HiMyc_miR21KO_vs_HiMyc	Mcidas	Hi-Myc	0	0	20725.5	0.5	1	1	0	0
Pericytes	HiMyc_miR21KO_vs_HiMyc	A430090L17Rik	Hi-Myc	0	0	20725.5	0.5	1	1	0	0
Pericytes	HiMyc_miR21KO_vs_HiMyc	Gm47040	Hi-Myc	0.00205681655952506	0.00205681655952506	20787	0.501483679525223	0.549020645343846	1	0.29673590504451	0
Pericytes	HiMyc_miR21KO_vs_HiMyc	Gm10734	Hi-Myc	0.0106335873544692	0.0049982444230875	20804	0.501893802320812	0.730722564467443	1	1.18694362017804	0.813008130081301
Pericytes	HiMyc_miR21KO_vs_HiMyc	4930435F18Rik	Hi-Myc	0.00205681655952506	0.00205681655952506	20787	0.501483679525223	0.549020645343846	1	0.29673590504451	0
Pericytes	HiMyc_miR21KO_vs_HiMyc	Gm6416	Hi-Myc	0	0	20725.5	0.5	1	1	0	0
Pericytes	HiMyc_miR21KO_vs_HiMyc	Gm16263	Hi-Myc	0	0	20725.5	0.5	1	1	0	0
Pericytes	HiMyc_miR21KO_vs_HiMyc	Tmem267	Hi-Myc	0.0848369790894152	0.0195517425506546	21052.5	0.507888832597525	0.618839474004171	1	10.3857566765579	8.94308943089431
Pericytes	HiMyc_miR21KO_vs_HiMyc	Gm48265	Hi-Myc	0	0	20725.5	0.5	1	1	0	0
Pericytes	HiMyc_miR21KO_vs_HiMyc	Gm48342	Hi-Myc	0	0	20725.5	0.5	1	1	0	0
Pericytes	HiMyc_miR21KO_vs_HiMyc	Gm41077	Hi-Myc	0	0	20725.5	0.5	1	1	0	0
Pericytes	HiMyc_miR21KO_vs_HiMyc	Gm21188	Hi-Myc	0.00205681655952506	0.00205681655952506	20787	0.501483679525223	0.549020645343846	1	0.29673590504451	0
Pericytes	HiMyc_miR21KO_vs_HiMyc	Gm2974	Hi-Myc	0	0	20725.5	0.5	1	1	0	0
Pericytes	HiMyc_miR21KO_vs_HiMyc	2610042L04Rik	Hi-Myc	0	0	20725.5	0.5	1	1	0	0
Pericytes	HiMyc_miR21KO_vs_HiMyc	Gm8281	Hi-Myc	0	0	20725.5	0.5	1	1	0	0
Pericytes	HiMyc_miR21KO_vs_HiMyc	Gm3667	Hi-Myc	0	0	20725.5	0.5	1	1	0	0
Pericytes	HiMyc_miR21KO_vs_HiMyc	Gm16741	Hi-Myc	0	0	20725.5	0.5	1	1	0	0
Pericytes	HiMyc_miR21KO_vs_HiMyc	Gm45521	Hi-Myc	0	0	20725.5	0.5	1	1	0	0
Pericytes	HiMyc_miR21KO_vs_HiMyc	Acox2	Hi-Myc	0	0	20725.5	0.5	1	1	0	0
Pericytes	HiMyc_miR21KO_vs_HiMyc	4930452B06Rik	Hi-Myc	0	0	20725.5	0.5	1	1	0	0
Pericytes	HiMyc_miR21KO_vs_HiMyc	Gm48439	Hi-Myc	0	0	20725.5	0.5	1	1	0	0
Pericytes	HiMyc_miR21KO_vs_HiMyc	D030051J21Rik	Hi-Myc	0.00737361023675964	0.00737361023675964	20910	0.504451038575668	0.295634227295883	0.89728558394108	0.890207715133531	0
Pericytes	HiMyc_miR21KO_vs_HiMyc	Fezf2	Hi-Myc	0.00737361023675964	0.00737361023675964	20848.5	0.502967359050445	0.394304944580535	1	0.593471810089021	0
Pericytes	HiMyc_miR21KO_vs_HiMyc	Cadps	Hi-Myc	0.00205681655952506	0.00205681655952506	20787	0.501483679525223	0.549020645343846	1	0.29673590504451	0
Pericytes	HiMyc_miR21KO_vs_HiMyc	Gm48239	Hi-Myc	0	0	20725.5	0.5	1	1	0	0
Pericytes	HiMyc_miR21KO_vs_HiMyc	Gm48857	Hi-Myc	0	0	20725.5	0.5	1	1	0	0
Pericytes	HiMyc_miR21KO_vs_HiMyc	Nek10	Hi-Myc	0	-0.00563534293138167	20557	0.495934959349593	0.0988747008111732	0.493672867352673	0	0.813008130081301
Pericytes	HiMyc_miR21KO_vs_HiMyc	Gm31517	Hi-Myc	0	0	20725.5	0.5	1	1	0	0
Pericytes	HiMyc_miR21KO_vs_HiMyc	Gm47794	Hi-Myc	0.00411363311905012	0.00411363311905012	20787	0.501483679525223	0.549020645343846	1	0.29673590504451	0
Pericytes	HiMyc_miR21KO_vs_HiMyc	5430414B19Rik	Hi-Myc	0	0	20725.5	0.5	1	1	0	0
Pericytes	HiMyc_miR21KO_vs_HiMyc	Gm47798	Hi-Myc	0	0	20725.5	0.5	1	1	0	0
Pericytes	HiMyc_miR21KO_vs_HiMyc	Gm48163	Hi-Myc	0	0	20725.5	0.5	1	1	0	0
Pericytes	HiMyc_miR21KO_vs_HiMyc	Rtraf	Hi-Myc	0.429562372782523	-0.131458574239307	17880.5	0.431364743914501	0.0140961717457441	0.145737743633634	44.213649851632	59.349593495935
Pericytes	HiMyc_miR21KO_vs_HiMyc	Kcnk16	Hi-Myc	0	0	20725.5	0.5	1	1	0	0
Pericytes	HiMyc_miR21KO_vs_HiMyc	Gm30054	Hi-Myc	0	0	20725.5	0.5	1	1	0	0
Pericytes	HiMyc_miR21KO_vs_HiMyc	Gm30108	Hi-Myc	0.00205681655952506	0.00205681655952506	20787	0.501483679525223	0.549020645343846	1	0.29673590504451	0
Pericytes	HiMyc_miR21KO_vs_HiMyc	Gm30363	Hi-Myc	0	0	20725.5	0.5	1	1	0	0
Pericytes	HiMyc_miR21KO_vs_HiMyc	Dupd1	Hi-Myc	0	0	20725.5	0.5	1	1	0	0
Pericytes	HiMyc_miR21KO_vs_HiMyc	A430057M04Rik	Hi-Myc	0.00411363311905012	0.00411363311905012	20848.5	0.502967359050445	0.394304944580535	1	0.593471810089021	0
Pericytes	HiMyc_miR21KO_vs_HiMyc	4931407E12Rik	Hi-Myc	0	0	20725.5	0.5	1	1	0	0
Pericytes	HiMyc_miR21KO_vs_HiMyc	Lrmda	Hi-Myc	0.0114872433558098	0.000216557493046426	20697	0.499312441195629	0.916656739534218	1	1.48367952522255	1.6260162601626
Pericytes	HiMyc_miR21KO_vs_HiMyc	Gm47601	Hi-Myc	0.00205681655952506	0.00205681655952506	20787	0.501483679525223	0.549020645343846	1	0.29673590504451	0
Pericytes	HiMyc_miR21KO_vs_HiMyc	4930519K11Rik	Hi-Myc	0	0	20725.5	0.5	1	1	0	0
Pericytes	HiMyc_miR21KO_vs_HiMyc	Gm17105	Hi-Myc	0	0	20725.5	0.5	1	1	0	0
Pericytes	HiMyc_miR21KO_vs_HiMyc	Gm47814	Hi-Myc	0	0	20725.5	0.5	1	1	0	0
Pericytes	HiMyc_miR21KO_vs_HiMyc	Gm26660	Hi-Myc	0.00205681655952506	0.00205681655952506	20787	0.501483679525223	0.549020645343846	1	0.29673590504451	0
Pericytes	HiMyc_miR21KO_vs_HiMyc	Gm17747	Hi-Myc	0	0	20725.5	0.5	1	1	0	0
Pericytes	HiMyc_miR21KO_vs_HiMyc	Gm47920	Hi-Myc	0.0188608535925694	0.0132255106611877	21050	0.507828520421703	0.284502142289058	0.89728558394108	2.37388724035608	0.813008130081301
Pericytes	HiMyc_miR21KO_vs_HiMyc	Ppifos	Hi-Myc	0	0	20725.5	0.5	1	1	0	0
Pericytes	HiMyc_miR21KO_vs_HiMyc	Anxa11os	Hi-Myc	0.00411363311905012	0.00411363311905012	20787	0.501483679525223	0.549020645343846	1	0.29673590504451	0
Pericytes	HiMyc_miR21KO_vs_HiMyc	Tmem254a	Hi-Myc	0.00617044967857518	0.00617044967857518	20910	0.504451038575668	0.295634993057484	0.89728558394108	0.890207715133531	0
Pericytes	HiMyc_miR21KO_vs_HiMyc	Plac9b	Hi-Myc	0.0176576930343849	0.000751664240239935	20713.5	0.499710501556054	0.972527962463414	1	2.37388724035608	2.4390243902439
Pericytes	HiMyc_miR21KO_vs_HiMyc	Gm34059	Hi-Myc	0	0	20725.5	0.5	1	1	0	0
Pericytes	HiMyc_miR21KO_vs_HiMyc	4933413J09Rik	Hi-Myc	0.00205681655952506	0.00205681655952506	20787	0.501483679525223	0.549020645343846	1	0.29673590504451	0
Pericytes	HiMyc_miR21KO_vs_HiMyc	Slmapos2	Hi-Myc	0	0	20725.5	0.5	1	1	0	0
Pericytes	HiMyc_miR21KO_vs_HiMyc	Asb14	Hi-Myc	0.00205681655952506	0.00205681655952506	20787	0.501483679525223	0.549020645343846	1	0.29673590504451	0
Pericytes	HiMyc_miR21KO_vs_HiMyc	Tasor	Hi-Myc	0.234053357904436	-0.295864038843344	15474.5	0.373320305903356	4.52610472650511e-07	3.54346757914804e-05	26.4094955489614	47.1544715447154
Pericytes	HiMyc_miR21KO_vs_HiMyc	Gm2670	Hi-Myc	0.00411363311905012	0.00411363311905012	20787	0.501483679525223	0.549020645343846	1	0.29673590504451	0
Pericytes	HiMyc_miR21KO_vs_HiMyc	Gm35281	Hi-Myc	0	0	20725.5	0.5	1	1	0	0
Pericytes	HiMyc_miR21KO_vs_HiMyc	Gm47414	Hi-Myc	0	0	20725.5	0.5	1	1	0	0
Pericytes	HiMyc_miR21KO_vs_HiMyc	Selenok	Hi-Myc	1.7487096749527	0.00397631788771835	20641	0.497961448457215	0.946698752612667	1	96.7359050445104	98.3739837398374
Pericytes	HiMyc_miR21KO_vs_HiMyc	Gm7644	Hi-Myc	0.00617044967857518	0.00617044967857518	20910	0.504451038575668	0.295634993057484	0.89728558394108	0.890207715133531	0
Pericytes	HiMyc_miR21KO_vs_HiMyc	Stimate	Hi-Myc	0.0627530104562834	-0.0114640333074213	20373	0.49149598320909	0.563419023255483	1	8.01186943620178	9.75609756097561
Pericytes	HiMyc_miR21KO_vs_HiMyc	Dnah1	Hi-Myc	0	0	20725.5	0.5	1	1	0	0
Pericytes	HiMyc_miR21KO_vs_HiMyc	Gm35823	Hi-Myc	0	0	20725.5	0.5	1	1	0	0
Pericytes	HiMyc_miR21KO_vs_HiMyc	Colq	Hi-Myc	0	0	20725.5	0.5	1	1	0	0
Pericytes	HiMyc_miR21KO_vs_HiMyc	D830044D21Rik	Hi-Myc	0	0	20725.5	0.5	1	1	0	0
Pericytes	HiMyc_miR21KO_vs_HiMyc	4930425P05Rik	Hi-Myc	0.00737361023675964	-0.00155819698818434	20740.5	0.500361873054932	0.943037322240162	1	0.890207715133531	0.813008130081301
Pericytes	HiMyc_miR21KO_vs_HiMyc	Gm46447	Hi-Myc	0.00411363311905012	-0.00152170981233155	20680	0.498902318400039	0.798123773700002	1	0.593471810089021	0.813008130081301
Pericytes	HiMyc_miR21KO_vs_HiMyc	Gm48914	Hi-Myc	0.00737361023675964	-0.007193539919566	20572.5	0.49630889483969	0.501019974186529	1	0.890207715133531	1.6260162601626
Pericytes	HiMyc_miR21KO_vs_HiMyc	Ogdhl	Hi-Myc	0.00205681655952506	-0.00357852637185661	20618.5	0.497418638874816	0.45895052418525	1	0.29673590504451	0.813008130081301
Pericytes	HiMyc_miR21KO_vs_HiMyc	Prrxl1	Hi-Myc	0	0	20725.5	0.5	1	1	0	0
Pericytes	HiMyc_miR21KO_vs_HiMyc	Tmem273	Hi-Myc	0.0697436027634432	0.0495411096757359	21702.5	0.523569998311259	0.0574622417566048	0.377752910750516	7.12166172106825	2.4390243902439
Pericytes	HiMyc_miR21KO_vs_HiMyc	Lrrc18	Hi-Myc	0	0	20725.5	0.5	1	1	0	0
Pericytes	HiMyc_miR21KO_vs_HiMyc	Gm15512	Hi-Myc	0	0	20725.5	0.5	1	1	0	0
Pericytes	HiMyc_miR21KO_vs_HiMyc	Gm49108	Hi-Myc	0	0	20725.5	0.5	1	1	0	0
Pericytes	HiMyc_miR21KO_vs_HiMyc	Gprin2	Hi-Myc	0	0	20725.5	0.5	1	1	0	0
Pericytes	HiMyc_miR21KO_vs_HiMyc	Gm49201	Hi-Myc	0.00205681655952506	0.00205681655952506	20787	0.501483679525223	0.549020645343846	1	0.29673590504451	0
Pericytes	HiMyc_miR21KO_vs_HiMyc	Shld2	Hi-Myc	0.0246817987143007	0.00777576992015571	20958	0.505609032351451	0.550160677578694	1	3.56083086053412	2.4390243902439
Pericytes	HiMyc_miR21KO_vs_HiMyc	Gm49024	Hi-Myc	0	0	20725.5	0.5	1	1	0	0
Pericytes	HiMyc_miR21KO_vs_HiMyc	Gm49025	Hi-Myc	0	0	20725.5	0.5	1	1	0	0
