## Supplementary material for "Cell Type-Specific Effects of miR-21 Loss Attenuate Tumor Progression in MYC-Driven Prostate Cancer": Data S3 (part 38 of 201)

cell_type	comparison	feature	group	avgExpr	logFC	statistic	auc	pval	padj	pct_in	pct_out
Pericytes	HiMyc_miR21KO_vs_HiMyc	5830448L01Rik	Hi-Myc	0.0114872433558098	-0.00307990680051588	20694.5	0.499252129019807	0.909247160681566	1	1.48367952522255	1.6260162601626
Pericytes	HiMyc_miR21KO_vs_HiMyc	Gm49032	Hi-Myc	0	0	20725.5	0.5	1	1	0	0
Pericytes	HiMyc_miR21KO_vs_HiMyc	Grid1	Hi-Myc	0	0	20725.5	0.5	1	1	0	0
Pericytes	HiMyc_miR21KO_vs_HiMyc	Rgr	Hi-Myc	0	0	20725.5	0.5	1	1	0	0
Pericytes	HiMyc_miR21KO_vs_HiMyc	Nrg3	Hi-Myc	0	0	20725.5	0.5	1	1	0	0
Pericytes	HiMyc_miR21KO_vs_HiMyc	Prxl2a	Hi-Myc	0.0406321797460045	-0.0687873894935934	19421	0.468529106656052	0.0190965299283074	0.178453997342861	5.34124629080119	11.3821138211382
Pericytes	HiMyc_miR21KO_vs_HiMyc	Gm47547	Hi-Myc	0.00205681655952506	0.00205681655952506	20787	0.501483679525223	0.549020645343846	1	0.29673590504451	0
Pericytes	HiMyc_miR21KO_vs_HiMyc	Gm7324	Hi-Myc	0.076996079485306	-0.0230588002974877	19977.5	0.481954596994041	0.259432384331515	0.866419131565873	9.19881305637982	13.0081300813008
Pericytes	HiMyc_miR21KO_vs_HiMyc	AC160336.1	Hi-Myc	0.191952784481154	-0.115670547918073	18573	0.448071216617211	0.0240000343356506	0.206837953436823	22.5519287833828	30.8943089430894
Pericytes	HiMyc_miR21KO_vs_HiMyc	Gm49194	Hi-Myc	0	0	20725.5	0.5	1	1	0	0
Pericytes	HiMyc_miR21KO_vs_HiMyc	Gm34250	Hi-Myc	0.00205681655952506	0.00205681655952506	20787	0.501483679525223	0.549020645343846	1	0.29673590504451	0
Pericytes	HiMyc_miR21KO_vs_HiMyc	4930527F14Rik	Hi-Myc	0	0	20725.5	0.5	1	1	0	0
Pericytes	HiMyc_miR21KO_vs_HiMyc	Gm49123	Hi-Myc	0	0	20725.5	0.5	1	1	0	0
Pericytes	HiMyc_miR21KO_vs_HiMyc	Gm15601	Hi-Myc	0.00943042679628471	-0.00513672336004094	20633.5	0.497780511929748	0.712158537577822	1	1.18694362017804	1.6260162601626
Pericytes	HiMyc_miR21KO_vs_HiMyc	A530076I17Rik	Hi-Myc	0	0	20725.5	0.5	1	1	0	0
Pericytes	HiMyc_miR21KO_vs_HiMyc	Rubie	Hi-Myc	0	0	20725.5	0.5	1	1	0	0
Pericytes	HiMyc_miR21KO_vs_HiMyc	Gm48924	Hi-Myc	0	0	20725.5	0.5	1	1	0	0
Pericytes	HiMyc_miR21KO_vs_HiMyc	Gm48933	Hi-Myc	0	-0.0145671501563256	20388.5	0.491869918699187	0.0192867235215297	0.178453997342861	0	1.6260162601626
Pericytes	HiMyc_miR21KO_vs_HiMyc	Gm48949	Hi-Myc	0.00651995423541905	0.00651995423541905	20848.5	0.502967359050445	0.394304944580535	1	0.593471810089021	0
Pericytes	HiMyc_miR21KO_vs_HiMyc	Gm34934	Hi-Myc	0.00325997711770952	0.00325997711770952	20787	0.501483679525223	0.549020645343846	1	0.29673590504451	0
Pericytes	HiMyc_miR21KO_vs_HiMyc	2810457G06Rik	Hi-Myc	0.0176576930343849	0.00638700717162161	20881.5	0.503763479771296	0.625658305868373	1	2.37388724035608	1.6260162601626
Pericytes	HiMyc_miR21KO_vs_HiMyc	Gm15562	Hi-Myc	0.00205681655952506	0.00205681655952506	20787	0.501483679525223	0.549020645343846	1	0.29673590504451	0
Pericytes	HiMyc_miR21KO_vs_HiMyc	Gm10371	Hi-Myc	0.00205681655952506	-0.00357852637185661	20618.5	0.497418638874816	0.45895052418525	1	0.29673590504451	0.813008130081301
Pericytes	HiMyc_miR21KO_vs_HiMyc	Gm49189	Hi-Myc	0	0	20725.5	0.5	1	1	0	0
Pericytes	HiMyc_miR21KO_vs_HiMyc	Gm35166	Hi-Myc	0.00617044967857518	0.00617044967857518	20910	0.504451038575668	0.295634993057484	0.89728558394108	0.890207715133531	0
Pericytes	HiMyc_miR21KO_vs_HiMyc	Gm49004	Hi-Myc	0	0	20725.5	0.5	1	1	0	0
Pericytes	HiMyc_miR21KO_vs_HiMyc	Gm49519	Hi-Myc	0	0	20725.5	0.5	1	1	0	0
Pericytes	HiMyc_miR21KO_vs_HiMyc	4930572G02Rik	Hi-Myc	0	0	20725.5	0.5	1	1	0	0
Pericytes	HiMyc_miR21KO_vs_HiMyc	Gm48935	Hi-Myc	0.00205681655952506	0.00205681655952506	20787	0.501483679525223	0.549020645343846	1	0.29673590504451	0
Pericytes	HiMyc_miR21KO_vs_HiMyc	ccdc198	Hi-Myc	0	0	20725.5	0.5	1	1	0	0
Pericytes	HiMyc_miR21KO_vs_HiMyc	Gm48940	Hi-Myc	0	0	20725.5	0.5	1	1	0	0
Pericytes	HiMyc_miR21KO_vs_HiMyc	Armh4	Hi-Myc	0.00205681655952506	0.00205681655952506	20787	0.501483679525223	0.549020645343846	1	0.29673590504451	0
Pericytes	HiMyc_miR21KO_vs_HiMyc	Olfr742	Hi-Myc	0	0	20725.5	0.5	1	1	0	0
Pericytes	HiMyc_miR21KO_vs_HiMyc	Klhl33	Hi-Myc	0.00205681655952506	-0.0181456765281823	20281	0.489276495138839	0.0286736532202015	0.232313872415509	0.29673590504451	2.4390243902439
Pericytes	HiMyc_miR21KO_vs_HiMyc	Pip4p1	Hi-Myc	0.0968652359668688	-0.0918820165439328	18980	0.457890038841041	0.0248609207838141	0.212666471012084	12.7596439169139	20.3252032520325
Pericytes	HiMyc_miR21KO_vs_HiMyc	Pnp2	Hi-Myc	0.00325997711770952	0.00325997711770952	20787	0.501483679525223	0.549020645343846	1	0.29673590504451	0
Pericytes	HiMyc_miR21KO_vs_HiMyc	Eddm3b	Hi-Myc	0	0	20725.5	0.5	1	1	0	0
Pericytes	HiMyc_miR21KO_vs_HiMyc	1810028F09Rik	Hi-Myc	0.00737361023675964	0.00737361023675964	20848.5	0.502967359050445	0.394304944580535	1	0.593471810089021	0
Pericytes	HiMyc_miR21KO_vs_HiMyc	Vmn2r89	Hi-Myc	0	0	20725.5	0.5	1	1	0	0
Pericytes	HiMyc_miR21KO_vs_HiMyc	Gm16617	Hi-Myc	0	0	20725.5	0.5	1	1	0	0
Pericytes	HiMyc_miR21KO_vs_HiMyc	Gm49086	Hi-Myc	0	-0.0112706858627633	20388.5	0.491869918699187	0.0192867235215297	0.178453997342861	0	1.6260162601626
Pericytes	HiMyc_miR21KO_vs_HiMyc	Olfr221	Hi-Myc	0	0	20725.5	0.5	1	1	0	0
Pericytes	HiMyc_miR21KO_vs_HiMyc	Trdv4	Hi-Myc	0	0	20725.5	0.5	1	1	0	0
Pericytes	HiMyc_miR21KO_vs_HiMyc	Gm43434	Hi-Myc	0	0	20725.5	0.5	1	1	0	0
Pericytes	HiMyc_miR21KO_vs_HiMyc	Trdc	Hi-Myc	0.00205681655952506	-0.0125103335968006	20618	0.497406576439652	0.456844442515385	1	0.29673590504451	0.813008130081301
Pericytes	HiMyc_miR21KO_vs_HiMyc	Trac	Hi-Myc	0.0308055173632969	0.0195348315005335	21008.5	0.506827338303057	0.417476376803378	1	2.9673590504451	1.6260162601626
Pericytes	HiMyc_miR21KO_vs_HiMyc	Gm43305	Hi-Myc	0	-0.00563534293138167	20557	0.495934959349593	0.0988747008111732	0.493672867352673	0	0.813008130081301
Pericytes	HiMyc_miR21KO_vs_HiMyc	5330426L24Rik	Hi-Myc	0	0	20725.5	0.5	1	1	0	0
Pericytes	HiMyc_miR21KO_vs_HiMyc	Gm10366	Hi-Myc	0	0	20725.5	0.5	1	1	0	0
Pericytes	HiMyc_miR21KO_vs_HiMyc	Psmb11	Hi-Myc	0	0	20725.5	0.5	1	1	0	0
Pericytes	HiMyc_miR21KO_vs_HiMyc	4930579G18Rik	Hi-Myc	0.00205681655952506	0.00205681655952506	20787	0.501483679525223	0.549020645343846	1	0.29673590504451	0
Pericytes	HiMyc_miR21KO_vs_HiMyc	Gm29776	Hi-Myc	0.00205681655952506	0.00205681655952506	20787	0.501483679525223	0.549020645343846	1	0.29673590504451	0
Pericytes	HiMyc_miR21KO_vs_HiMyc	Il25	Hi-Myc	0	0	20725.5	0.5	1	1	0	0
Pericytes	HiMyc_miR21KO_vs_HiMyc	Cmtm5	Hi-Myc	0.00205681655952506	0.00205681655952506	20787	0.501483679525223	0.549020645343846	1	0.29673590504451	0
Pericytes	HiMyc_miR21KO_vs_HiMyc	Myh7	Hi-Myc	0	0	20725.5	0.5	1	1	0	0
Pericytes	HiMyc_miR21KO_vs_HiMyc	Carmil3	Hi-Myc	0.00205681655952506	0.00205681655952506	20787	0.501483679525223	0.549020645343846	1	0.29673590504451	0
Pericytes	HiMyc_miR21KO_vs_HiMyc	Nrl	Hi-Myc	0	0	20725.5	0.5	1	1	0	0
Pericytes	HiMyc_miR21KO_vs_HiMyc	Gm10876	Hi-Myc	0	0	20725.5	0.5	1	1	0	0
Pericytes	HiMyc_miR21KO_vs_HiMyc	A730061H03Rik	Hi-Myc	0.00617044967857518	0.00617044967857518	20910	0.504451038575668	0.295634993057484	0.89728558394108	0.890207715133531	0
Pericytes	HiMyc_miR21KO_vs_HiMyc	Fitm1	Hi-Myc	0.00411363311905012	-0.00152170981233155	20680	0.498902318400039	0.798123773700002	1	0.593471810089021	0.813008130081301
Pericytes	HiMyc_miR21KO_vs_HiMyc	Gm49747	Hi-Myc	0	-0.00893180722494398	20557	0.495934959349593	0.0988747008111732	0.493672867352673	0	0.813008130081301
Pericytes	HiMyc_miR21KO_vs_HiMyc	Cbln3	Hi-Myc	0	0	20725.5	0.5	1	1	0	0
Pericytes	HiMyc_miR21KO_vs_HiMyc	Mcpt4	Hi-Myc	0	0	20725.5	0.5	1	1	0	0
Pericytes	HiMyc_miR21KO_vs_HiMyc	Gja3	Hi-Myc	0	0	20725.5	0.5	1	1	0	0
Pericytes	HiMyc_miR21KO_vs_HiMyc	Gjb6	Hi-Myc	0	0	20725.5	0.5	1	1	0	0
Pericytes	HiMyc_miR21KO_vs_HiMyc	Ift88os	Hi-Myc	0	0	20725.5	0.5	1	1	0	0
Pericytes	HiMyc_miR21KO_vs_HiMyc	Eef1akmt1	Hi-Myc	0.0524689276586581	-0.0452470734863162	19703.5	0.475344382523944	0.08206005705449	0.479365744591412	6.52818991097923	11.3821138211382
Pericytes	HiMyc_miR21KO_vs_HiMyc	Gm49336	Hi-Myc	0.153293149856924	-0.06979086366605	19352.5	0.466876553038527	0.118605969704756	0.550702308776892	18.3976261127596	24.390243902439
Pericytes	HiMyc_miR21KO_vs_HiMyc	Sgcg	Hi-Myc	0.0402122997392576	0.0256451495829319	21249.5	0.512641432052303	0.191222774365467	0.739203981636881	4.15430267062314	1.6260162601626
Pericytes	HiMyc_miR21KO_vs_HiMyc	1700109G14Rik	Hi-Myc	0	0	20725.5	0.5	1	1	0	0
Pericytes	HiMyc_miR21KO_vs_HiMyc	4930556J02Rik	Hi-Myc	0	0	20725.5	0.5	1	1	0	0
Pericytes	HiMyc_miR21KO_vs_HiMyc	Dleu2	Hi-Myc	0.138089187299511	-0.106919673333085	19256	0.464548503051796	0.073104057704143	0.441625240253763	15.13353115727	21.1382113821138
Pericytes	HiMyc_miR21KO_vs_HiMyc	Gm26916	Hi-Myc	0	0	20725.5	0.5	1	1	0	0
Pericytes	HiMyc_miR21KO_vs_HiMyc	Dleu7	Hi-Myc	0	0	20725.5	0.5	1	1	0	0
Pericytes	HiMyc_miR21KO_vs_HiMyc	Gm4131	Hi-Myc	0	0	20725.5	0.5	1	1	0	0
Pericytes	HiMyc_miR21KO_vs_HiMyc	Mir124a-1hg	Hi-Myc	0	0	20725.5	0.5	1	1	0	0
Pericytes	HiMyc_miR21KO_vs_HiMyc	Gm41177	Hi-Myc	0	0	20725.5	0.5	1	1	0	0
Pericytes	HiMyc_miR21KO_vs_HiMyc	Nuggc	Hi-Myc	0	0	20725.5	0.5	1	1	0	0
Pericytes	HiMyc_miR21KO_vs_HiMyc	Gulo	Hi-Myc	0	0	20725.5	0.5	1	1	0	0
Pericytes	HiMyc_miR21KO_vs_HiMyc	Adam2	Hi-Myc	0	0	20725.5	0.5	1	1	0	0
Pericytes	HiMyc_miR21KO_vs_HiMyc	1700001G11Rik	Hi-Myc	0.00411363311905012	0.00411363311905012	20848.5	0.502967359050445	0.394304944580535	1	0.593471810089021	0
Pericytes	HiMyc_miR21KO_vs_HiMyc	Gm10032	Hi-Myc	0	0	20725.5	0.5	1	1	0	0
Pericytes	HiMyc_miR21KO_vs_HiMyc	Gm5464	Hi-Myc	0.00205681655952506	0.00205681655952506	20787	0.501483679525223	0.549020645343846	1	0.29673590504451	0
Pericytes	HiMyc_miR21KO_vs_HiMyc	Pnma2	Hi-Myc	0	0	20725.5	0.5	1	1	0	0
Pericytes	HiMyc_miR21KO_vs_HiMyc	Gm30806	Hi-Myc	0	0	20725.5	0.5	1	1	0	0
Pericytes	HiMyc_miR21KO_vs_HiMyc	Ebf2	Hi-Myc	0.0975642450805565	0.0468461586981215	21723	0.524064558153	0.139719313499174	0.606336968548488	11.8694362017804	7.31707317073171
Pericytes	HiMyc_miR21KO_vs_HiMyc	Gm6878	Hi-Myc	0	0	20725.5	0.5	1	1	0	0
Pericytes	HiMyc_miR21KO_vs_HiMyc	Gm38409	Hi-Myc	0	0	20725.5	0.5	1	1	0	0
Pericytes	HiMyc_miR21KO_vs_HiMyc	Gm20667	Hi-Myc	0.00205681655952506	0.00205681655952506	20787	0.501483679525223	0.549020645343846	1	0.29673590504451	0
Pericytes	HiMyc_miR21KO_vs_HiMyc	Gm16677	Hi-Myc	0	0	20725.5	0.5	1	1	0	0
Pericytes	HiMyc_miR21KO_vs_HiMyc	Gm49417	Hi-Myc	0.0102840827976253	0.00135227557268132	20862	0.503293044799884	0.583415937950101	1	1.48367952522255	0.813008130081301
Pericytes	HiMyc_miR21KO_vs_HiMyc	Gm16549	Hi-Myc	0	0	20725.5	0.5	1	1	0	0
Pericytes	HiMyc_miR21KO_vs_HiMyc	Gm17233	Hi-Myc	0	0	20725.5	0.5	1	1	0	0
Pericytes	HiMyc_miR21KO_vs_HiMyc	Gm49164	Hi-Myc	0	0	20725.5	0.5	1	1	0	0
Pericytes	HiMyc_miR21KO_vs_HiMyc	Htr2a	Hi-Myc	0.00822726623810024	-0.0199494484188081	20295.5	0.489626305758607	0.132793088365405	0.592232431887848	1.18694362017804	3.2520325203252
Pericytes	HiMyc_miR21KO_vs_HiMyc	Gm10847	Hi-Myc	0	0	20725.5	0.5	1	1	0	0
Pericytes	HiMyc_miR21KO_vs_HiMyc	Rubcnl	Hi-Myc	0.00205681655952506	0.00205681655952506	20787	0.501483679525223	0.549020645343846	1	0.29673590504451	0
Pericytes	HiMyc_miR21KO_vs_HiMyc	Lrrc63	Hi-Myc	0	0	20725.5	0.5	1	1	0	0
Pericytes	HiMyc_miR21KO_vs_HiMyc	E130202H07Rik	Hi-Myc	0	0	20725.5	0.5	1	1	0	0
Pericytes	HiMyc_miR21KO_vs_HiMyc	1700108F19Rik	Hi-Myc	0.00205681655952506	0.00205681655952506	20787	0.501483679525223	0.549020645343846	1	0.29673590504451	0
Pericytes	HiMyc_miR21KO_vs_HiMyc	Gm30246	Hi-Myc	0	0	20725.5	0.5	1	1	0	0
Pericytes	HiMyc_miR21KO_vs_HiMyc	Gm1587	Hi-Myc	0	0	20725.5	0.5	1	1	0	0
Pericytes	HiMyc_miR21KO_vs_HiMyc	Tnfsf11	Hi-Myc	0.00325997711770952	-0.00801070874505381	20451	0.493377723094738	0.119376880802713	0.551619879257687	0.29673590504451	1.6260162601626
Pericytes	HiMyc_miR21KO_vs_HiMyc	Cnmd	Hi-Myc	0	0	20725.5	0.5	1	1	0	0
Pericytes	HiMyc_miR21KO_vs_HiMyc	4930452G13Rik	Hi-Myc	0.00205681655952506	-0.0181456765281823	20281	0.489276495138839	0.0286736532202015	0.232313872415509	0.29673590504451	2.4390243902439
Pericytes	HiMyc_miR21KO_vs_HiMyc	Gm49542	Hi-Myc	0	0	20725.5	0.5	1	1	0	0
Pericytes	HiMyc_miR21KO_vs_HiMyc	Olfm4	Hi-Myc	0.00205681655952506	0.00205681655952506	20787	0.501483679525223	0.549020645343846	1	0.29673590504451	0
Pericytes	HiMyc_miR21KO_vs_HiMyc	9630013A20Rik	Hi-Myc	0	0	20725.5	0.5	1	1	0	0
Pericytes	HiMyc_miR21KO_vs_HiMyc	Gm32815	Hi-Myc	0	0	20725.5	0.5	1	1	0	0
Pericytes	HiMyc_miR21KO_vs_HiMyc	Gm32913	Hi-Myc	0	0	20725.5	0.5	1	1	0	0
Pericytes	HiMyc_miR21KO_vs_HiMyc	Pcdh20	Hi-Myc	0	0	20725.5	0.5	1	1	0	0
Pericytes	HiMyc_miR21KO_vs_HiMyc	Rpl36a-ps1	Hi-Myc	0.043892156863714	-0.0425531584184969	19691.5	0.475054884079998	0.0632180638396726	0.404386910701532	5.6379821958457	10.5691056910569
Pericytes	HiMyc_miR21KO_vs_HiMyc	Gm41230	Hi-Myc	0	0	20725.5	0.5	1	1	0	0
Pericytes	HiMyc_miR21KO_vs_HiMyc	Gm41231	Hi-Myc	0	0	20725.5	0.5	1	1	0	0
Pericytes	HiMyc_miR21KO_vs_HiMyc	Gm9922	Hi-Myc	0.00205681655952506	-0.00357852637185661	20618.5	0.497418638874816	0.45895052418525	1	0.29673590504451	0.813008130081301
Pericytes	HiMyc_miR21KO_vs_HiMyc	Gm34589	Hi-Myc	0	0	20725.5	0.5	1	1	0	0
Pericytes	HiMyc_miR21KO_vs_HiMyc	4933432I03Rik	Hi-Myc	0	0	20725.5	0.5	1	1	0	0
Pericytes	HiMyc_miR21KO_vs_HiMyc	Gm34643	Hi-Myc	0	0	20725.5	0.5	1	1	0	0
Pericytes	HiMyc_miR21KO_vs_HiMyc	Acod1	Hi-Myc	0	0	20725.5	0.5	1	1	0	0
Pericytes	HiMyc_miR21KO_vs_HiMyc	Gm34907	Hi-Myc	0.00617044967857518	-0.00839670047775047	20512	0.494849340184796	0.293893677398347	0.89728558394108	0.593471810089021	1.6260162601626
Pericytes	HiMyc_miR21KO_vs_HiMyc	4930432J09Rik	Hi-Myc	0.00411363311905012	0.00411363311905012	20848.5	0.502967359050445	0.394304944580535	1	0.593471810089021	0
Pericytes	HiMyc_miR21KO_vs_HiMyc	D130079A08Rik	Hi-Myc	0	0	20725.5	0.5	1	1	0	0
Pericytes	HiMyc_miR21KO_vs_HiMyc	Gm17066	Hi-Myc	0.0353153860687699	-0.0252920931943521	20344.5	0.490808424404719	0.43382917394211	1	4.74777448071217	6.50406504065041
Pericytes	HiMyc_miR21KO_vs_HiMyc	5430440P10Rik	Hi-Myc	0	0	20725.5	0.5	1	1	0	0
Pericytes	HiMyc_miR21KO_vs_HiMyc	4930449E01Rik	Hi-Myc	0	0	20725.5	0.5	1	1	0	0
Pericytes	HiMyc_miR21KO_vs_HiMyc	Gm35909	Hi-Myc	0.00617044967857518	0.00617044967857518	20910	0.504451038575668	0.295634993057484	0.89728558394108	0.890207715133531	0
Pericytes	HiMyc_miR21KO_vs_HiMyc	9330188P03Rik	Hi-Myc	0.0517699185449704	-0.0171436684216636	20488	0.494270343296905	0.660691479758612	1	6.23145400593472	7.31707317073171
Pericytes	HiMyc_miR21KO_vs_HiMyc	Gm6145	Hi-Myc	0	0	20725.5	0.5	1	1	0	0
Pericytes	HiMyc_miR21KO_vs_HiMyc	Gm48970	Hi-Myc	0	0	20725.5	0.5	1	1	0	0
Pericytes	HiMyc_miR21KO_vs_HiMyc	Slitrk1	Hi-Myc	0	0	20725.5	0.5	1	1	0	0
Pericytes	HiMyc_miR21KO_vs_HiMyc	Gpc5	Hi-Myc	0.00205681655952506	0.00205681655952506	20787	0.501483679525223	0.549020645343846	1	0.29673590504451	0
Pericytes	HiMyc_miR21KO_vs_HiMyc	Dct	Hi-Myc	0	0	20725.5	0.5	1	1	0	0
Pericytes	HiMyc_miR21KO_vs_HiMyc	Gm4675	Hi-Myc	0.00411363311905012	0.00411363311905012	20848.5	0.502967359050445	0.394304944580535	1	0.593471810089021	0
Pericytes	HiMyc_miR21KO_vs_HiMyc	Gm27198	Hi-Myc	0	0	20725.5	0.5	1	1	0	0
Pericytes	HiMyc_miR21KO_vs_HiMyc	Gm49179	Hi-Myc	0.00325997711770952	-0.00567183010723446	20618.5	0.497418638874816	0.45895052418525	1	0.29673590504451	0.813008130081301
Pericytes	HiMyc_miR21KO_vs_HiMyc	Gm49768	Hi-Myc	0	-0.00563534293138167	20557	0.495934959349593	0.0988747008111732	0.493672867352673	0	0.813008130081301
Pericytes	HiMyc_miR21KO_vs_HiMyc	Gm16835	Hi-Myc	0.00205681655952506	0.00205681655952506	20787	0.501483679525223	0.549020645343846	1	0.29673590504451	0
Pericytes	HiMyc_miR21KO_vs_HiMyc	Hs6st3	Hi-Myc	0.00205681655952506	0.00205681655952506	20787	0.501483679525223	0.549020645343846	1	0.29673590504451	0
Pericytes	HiMyc_miR21KO_vs_HiMyc	1700006F04Rik	Hi-Myc	0	0	20725.5	0.5	1	1	0	0
Pericytes	HiMyc_miR21KO_vs_HiMyc	Gm26679	Hi-Myc	0	0	20725.5	0.5	1	1	0	0
Pericytes	HiMyc_miR21KO_vs_HiMyc	B930095G15Rik	Hi-Myc	0.0258849592724852	0.00568246618477787	20953.5	0.505500470434971	0.557876184406826	1	3.56083086053412	2.4390243902439
Pericytes	HiMyc_miR21KO_vs_HiMyc	Timm8a2	Hi-Myc	0	0	20725.5	0.5	1	1	0	0
Pericytes	HiMyc_miR21KO_vs_HiMyc	A330035P11Rik	Hi-Myc	0.00205681655952506	-0.00921386930323827	20450	0.49335359822441	0.118034762776876	0.549018664550493	0.29673590504451	1.6260162601626
Pericytes	HiMyc_miR21KO_vs_HiMyc	Gm5089	Hi-Myc	0	0	20725.5	0.5	1	1	0	0
Pericytes	HiMyc_miR21KO_vs_HiMyc	Zic2	Hi-Myc	0.00411363311905012	-0.00152170981233155	20680	0.498902318400039	0.798123773700002	1	0.593471810089021	0.813008130081301
Pericytes	HiMyc_miR21KO_vs_HiMyc	Gm10837	Hi-Myc	0	0	20725.5	0.5	1	1	0	0
Pericytes	HiMyc_miR21KO_vs_HiMyc	4930594M22Rik	Hi-Myc	0.00205681655952506	-0.00357852637185661	20618.5	0.497418638874816	0.45895052418525	1	0.29673590504451	0.813008130081301
Pericytes	HiMyc_miR21KO_vs_HiMyc	4930594M22Rik.1	Hi-Myc	0	0	20725.5	0.5	1	1	0	0
Pericytes	HiMyc_miR21KO_vs_HiMyc	Fgf14	Hi-Myc	0	0	20725.5	0.5	1	1	0	0
Pericytes	HiMyc_miR21KO_vs_HiMyc	Selenop	Hi-Myc	0.468632138981022	0.0288169755799102	21571	0.520397577863019	0.453848855574201	1	43.3234421364985	39.0243902439024
Pericytes	HiMyc_miR21KO_vs_HiMyc	Ccdc152	Hi-Myc	0.0195230006291101	0.00825231476634675	20761.5	0.500868495331838	0.901124692096968	1	1.78041543026706	1.6260162601626
Pericytes	HiMyc_miR21KO_vs_HiMyc	BC037032	Hi-Myc	0.0100925738328254	-0.00447457632350027	20574	0.496345082145183	0.505241135027136	1	0.890207715133531	1.6260162601626
Pericytes	HiMyc_miR21KO_vs_HiMyc	Gm15632	Hi-Myc	0	0	20725.5	0.5	1	1	0	0
Pericytes	HiMyc_miR21KO_vs_HiMyc	Plcxd3	Hi-Myc	0.00411363311905012	0.00411363311905012	20848.5	0.502967359050445	0.394304944580535	1	0.593471810089021	0
Pericytes	HiMyc_miR21KO_vs_HiMyc	Gm15938	Hi-Myc	0.00325997711770952	0.00325997711770952	20787	0.501483679525223	0.549020645343846	1	0.29673590504451	0
Pericytes	HiMyc_miR21KO_vs_HiMyc	Gm49207	Hi-Myc	0.00205681655952506	0.00205681655952506	20787	0.501483679525223	0.549020645343846	1	0.29673590504451	0
Pericytes	HiMyc_miR21KO_vs_HiMyc	Cplane1	Hi-Myc	0.104393493091281	-0.0716926056691536	19461.5	0.469506163904369	0.112392846867569	0.540956008148359	14.2433234421365	19.5121951219512
Pericytes	HiMyc_miR21KO_vs_HiMyc	Gm31282	Hi-Myc	0	0	20725.5	0.5	1	1	0	0
Pericytes	HiMyc_miR21KO_vs_HiMyc	Gm49249	Hi-Myc	0.00822726623810024	0.00822726623810024	20971.5	0.50593471810089	0.226367240935461	0.803999681884497	1.18694362017804	0
Pericytes	HiMyc_miR21KO_vs_HiMyc	Ranbp3l	Hi-Myc	0	0	20725.5	0.5	1	1	0	0
Pericytes	HiMyc_miR21KO_vs_HiMyc	Ttc23l	Hi-Myc	0	0	20725.5	0.5	1	1	0	0
Pericytes	HiMyc_miR21KO_vs_HiMyc	Gm10389	Hi-Myc	0	0	20725.5	0.5	1	1	0	0
Pericytes	HiMyc_miR21KO_vs_HiMyc	Adamts12	Hi-Myc	0.224791473983651	0.180233433956481	24647	0.594605678994475	4.72932442421341e-06	0.000261202497652756	23.7388724035608	4.8780487804878
Pericytes	HiMyc_miR21KO_vs_HiMyc	Gm5144	Hi-Myc	0.00411363311905012	0.00411363311905012	20848.5	0.502967359050445	0.394304944580535	1	0.593471810089021	0
Pericytes	HiMyc_miR21KO_vs_HiMyc	1700047G03Rik	Hi-Myc	0	0	20725.5	0.5	1	1	0	0
Pericytes	HiMyc_miR21KO_vs_HiMyc	Gm49240	Hi-Myc	0	0	20725.5	0.5	1	1	0	0
Pericytes	HiMyc_miR21KO_vs_HiMyc	Cdh6	Hi-Myc	0.0664836256457337	-0.118009576915763	18309	0.441702250850402	0.000268673752364055	0.00723055797450117	7.12166172106825	18.6991869918699
Pericytes	HiMyc_miR21KO_vs_HiMyc	C030047K22Rik	Hi-Myc	0	0	20725.5	0.5	1	1	0	0
Pericytes	HiMyc_miR21KO_vs_HiMyc	Cdh10	Hi-Myc	0	0	20725.5	0.5	1	1	0	0
Pericytes	HiMyc_miR21KO_vs_HiMyc	Gm35996	Hi-Myc	0	0	20725.5	0.5	1	1	0	0
Pericytes	HiMyc_miR21KO_vs_HiMyc	4930445E18Rik	Hi-Myc	0	0	20725.5	0.5	1	1	0	0
Pericytes	HiMyc_miR21KO_vs_HiMyc	Retreg1	Hi-Myc	0.0570867122222049	-0.0359515316471306	19919	0.480543292079805	0.170060042219467	0.692679090130362	6.82492581602374	10.5691056910569
Pericytes	HiMyc_miR21KO_vs_HiMyc	March11	Hi-Myc	0	0	20725.5	0.5	1	1	0	0
Pericytes	HiMyc_miR21KO_vs_HiMyc	Fbxl7	Hi-Myc	0.216937356722719	0.0351149189333532	21503	0.518757086680659	0.392502194979907	1	22.8486646884273	18.6991869918699
Pericytes	HiMyc_miR21KO_vs_HiMyc	Gm36899	Hi-Myc	0.0094304267962847	0.0094304267962847	20910	0.504451038575668	0.295634993057484	0.89728558394108	0.890207715133531	0
Pericytes	HiMyc_miR21KO_vs_HiMyc	Otulinl	Hi-Myc	0.0418353403041889	0.0103621613537183	20933	0.505005910593231	0.657262122450297	1	5.04451038575668	4.0650406504065
Pericytes	HiMyc_miR21KO_vs_HiMyc	Gm31458	Hi-Myc	0	0	20725.5	0.5	1	1	0	0
Pericytes	HiMyc_miR21KO_vs_HiMyc	Dnah5	Hi-Myc	0	0	20725.5	0.5	1	1	0	0
Pericytes	HiMyc_miR21KO_vs_HiMyc	Gm49208	Hi-Myc	0	0	20725.5	0.5	1	1	0	0
Pericytes	HiMyc_miR21KO_vs_HiMyc	Gm49216	Hi-Myc	0.00205681655952506	0.00205681655952506	20787	0.501483679525223	0.549020645343846	1	0.29673590504451	0
Pericytes	HiMyc_miR21KO_vs_HiMyc	Atpsckmt	Hi-Myc	0.01971450959391	-0.0117586693565607	20434.5	0.492979662734313	0.43912363329943	1	2.67062314540059	4.0650406504065
Pericytes	HiMyc_miR21KO_vs_HiMyc	Gm32618	Hi-Myc	0	0	20725.5	0.5	1	1	0	0
Pericytes	HiMyc_miR21KO_vs_HiMyc	Gm41290	Hi-Myc	0	0	20725.5	0.5	1	1	0	0
Pericytes	HiMyc_miR21KO_vs_HiMyc	Erich5	Hi-Myc	0	0	20725.5	0.5	1	1	0	0
Pericytes	HiMyc_miR21KO_vs_HiMyc	Rida	Hi-Myc	0.0476562854259203	-0.0096547295436394	20549	0.495741960386963	0.748127783508719	1	6.52818991097923	7.31707317073171
Pericytes	HiMyc_miR21KO_vs_HiMyc	4930413F20Rik	Hi-Myc	0	0	20725.5	0.5	1	1	0	0
Pericytes	HiMyc_miR21KO_vs_HiMyc	Kcns2	Hi-Myc	0	0	20725.5	0.5	1	1	0	0
Pericytes	HiMyc_miR21KO_vs_HiMyc	Gm48960	Hi-Myc	0.0094304267962847	0.0094304267962847	20971.5	0.50593471810089	0.226365027295184	0.803999681884497	1.18694362017804	0
Pericytes	HiMyc_miR21KO_vs_HiMyc	Rgs22	Hi-Myc	0	0	20725.5	0.5	1	1	0	0
Pericytes	HiMyc_miR21KO_vs_HiMyc	Gm41293	Hi-Myc	0	0	20725.5	0.5	1	1	0	0
Pericytes	HiMyc_miR21KO_vs_HiMyc	Gm34093	Hi-Myc	0	0	20725.5	0.5	1	1	0	0
Pericytes	HiMyc_miR21KO_vs_HiMyc	Gm46515	Hi-Myc	0	0	20725.5	0.5	1	1	0	0
Pericytes	HiMyc_miR21KO_vs_HiMyc	Gm10385	Hi-Myc	0	0	20725.5	0.5	1	1	0	0
Pericytes	HiMyc_miR21KO_vs_HiMyc	Gm49282	Hi-Myc	0	0	20725.5	0.5	1	1	0	0
Pericytes	HiMyc_miR21KO_vs_HiMyc	Gm34590	Hi-Myc	0	-0.00563534293138167	20557	0.495934959349593	0.0988747008111732	0.493672867352673	0	0.813008130081301
Pericytes	HiMyc_miR21KO_vs_HiMyc	Gm26766	Hi-Myc	0	0	20725.5	0.5	1	1	0	0
Pericytes	HiMyc_miR21KO_vs_HiMyc	Gm16137	Hi-Myc	0	0	20725.5	0.5	1	1	0	0
Pericytes	HiMyc_miR21KO_vs_HiMyc	Gm28221	Hi-Myc	0	0	20725.5	0.5	1	1	0	0
Pericytes	HiMyc_miR21KO_vs_HiMyc	Gm15941	Hi-Myc	0	0	20725.5	0.5	1	1	0	0
Pericytes	HiMyc_miR21KO_vs_HiMyc	Gm35019	Hi-Myc	0.00205681655952506	-0.00687499066541892	20618	0.497406576439652	0.456844442515385	1	0.29673590504451	0.813008130081301
Pericytes	HiMyc_miR21KO_vs_HiMyc	Gm49085	Hi-Myc	0.0246817987143007	-0.0326292162552589	19935	0.480929290005066	0.0833693319230911	0.483900076354397	3.56083086053412	7.31707317073171
Pericytes	HiMyc_miR21KO_vs_HiMyc	Gm49312	Hi-Myc	0	0	20725.5	0.5	1	1	0	0
Pericytes	HiMyc_miR21KO_vs_HiMyc	Gm35167	Hi-Myc	0	0	20725.5	0.5	1	1	0	0
Pericytes	HiMyc_miR21KO_vs_HiMyc	Gm35248	Hi-Myc	0	0	20725.5	0.5	1	1	0	0
Pericytes	HiMyc_miR21KO_vs_HiMyc	Gm41307	Hi-Myc	0	0	20725.5	0.5	1	1	0	0
Pericytes	HiMyc_miR21KO_vs_HiMyc	G930009F23Rik	Hi-Myc	0.00325997711770952	-0.00801070874505381	20451	0.493377723094738	0.119376880802713	0.551619879257687	0.29673590504451	1.6260162601626
Pericytes	HiMyc_miR21KO_vs_HiMyc	Gm49077	Hi-Myc	0.0123408993571504	-0.015835815299758	20252	0.488576873899303	0.156675133199731	0.655217661359739	1.78041543026706	4.0650406504065
Pericytes	HiMyc_miR21KO_vs_HiMyc	Gm45924	Hi-Myc	0.00325997711770952	0.00325997711770952	20787	0.501483679525223	0.549020645343846	1	0.29673590504451	0
Pericytes	HiMyc_miR21KO_vs_HiMyc	Gm49097	Hi-Myc	0	0	20725.5	0.5	1	1	0	0
Pericytes	HiMyc_miR21KO_vs_HiMyc	Gm49786	Hi-Myc	0	0	20725.5	0.5	1	1	0	0
Pericytes	HiMyc_miR21KO_vs_HiMyc	Zfpm2	Hi-Myc	0.00205681655952506	-0.0125103335968006	20449.5	0.493341535789245	0.117367286922495	0.549018664550493	0.29673590504451	1.6260162601626
Pericytes	HiMyc_miR21KO_vs_HiMyc	Abra	Hi-Myc	0.00205681655952506	0.00205681655952506	20787	0.501483679525223	0.549020645343846	1	0.29673590504451	0
Pericytes	HiMyc_miR21KO_vs_HiMyc	Gm49439	Hi-Myc	0	0	20725.5	0.5	1	1	0	0
Pericytes	HiMyc_miR21KO_vs_HiMyc	Gm17473	Hi-Myc	0	0	20725.5	0.5	1	1	0	0
Pericytes	HiMyc_miR21KO_vs_HiMyc	Gm10373	Hi-Myc	0	0	20725.5	0.5	1	1	0	0
Pericytes	HiMyc_miR21KO_vs_HiMyc	Tmem74	Hi-Myc	0	0	20725.5	0.5	1	1	0	0
Pericytes	HiMyc_miR21KO_vs_HiMyc	Trhr	Hi-Myc	0	0	20725.5	0.5	1	1	0	0
Pericytes	HiMyc_miR21KO_vs_HiMyc	Pkhd1l1	Hi-Myc	0	0	20725.5	0.5	1	1	0	0
Pericytes	HiMyc_miR21KO_vs_HiMyc	Gm41318	Hi-Myc	0	0	20725.5	0.5	1	1	0	0
Pericytes	HiMyc_miR21KO_vs_HiMyc	Colec10	Hi-Myc	0	0	20725.5	0.5	1	1	0	0
Pericytes	HiMyc_miR21KO_vs_HiMyc	Ccn3	Hi-Myc	0.226676352752968	0.0230412239825213	21397	0.516199850425804	0.44418889068322	1	20.7715133531157	17.0731707317073
Pericytes	HiMyc_miR21KO_vs_HiMyc	Gm46516	Hi-Myc	0	0	20725.5	0.5	1	1	0	0
Pericytes	HiMyc_miR21KO_vs_HiMyc	Has2os	Hi-Myc	0	-0.00563534293138167	20557	0.495934959349593	0.0988747008111732	0.493672867352673	0	0.813008130081301
Pericytes	HiMyc_miR21KO_vs_HiMyc	Gm15943	Hi-Myc	0	0	20725.5	0.5	1	1	0	0
Pericytes	HiMyc_miR21KO_vs_HiMyc	Gm2675	Hi-Myc	0	0	20725.5	0.5	1	1	0	0
Pericytes	HiMyc_miR21KO_vs_HiMyc	Fam91a1	Hi-Myc	0.197810591680032	-0.173182805946469	17456	0.421123736459917	0.000818528394231004	0.0172387817578954	22.8486646884273	36.5853658536585
Pericytes	HiMyc_miR21KO_vs_HiMyc	Gm20712	Hi-Myc	0.0102840827976253	-0.017892631859283	20190.5	0.48709319437408	0.0935858236668239	0.493672867352673	1.48367952522255	4.0650406504065
Pericytes	HiMyc_miR21KO_vs_HiMyc	4930544F09Rik	Hi-Myc	0	0	20725.5	0.5	1	1	0	0
Pericytes	HiMyc_miR21KO_vs_HiMyc	Washc5	Hi-Myc	0.109555639880863	0.0489481606177411	22021.5	0.531265831946153	0.0681537199537804	0.42112949677526	13.6498516320475	7.31707317073171
Pericytes	HiMyc_miR21KO_vs_HiMyc	Gm36677	Hi-Myc	0	0	20725.5	0.5	1	1	0	0
Pericytes	HiMyc_miR21KO_vs_HiMyc	Gm19510	Hi-Myc	0.00411363311905012	0.00411363311905012	20848.5	0.502967359050445	0.394304944580535	1	0.593471810089021	0
Pericytes	HiMyc_miR21KO_vs_HiMyc	Gm2682	Hi-Myc	0	0	20725.5	0.5	1	1	0	0
Pericytes	HiMyc_miR21KO_vs_HiMyc	Lratd2	Hi-Myc	0.0250313032711446	-0.0637528906488857	19201.5	0.463233697618875	0.00172673464413938	0.0314902227023756	3.26409495548961	10.5691056910569
Pericytes	HiMyc_miR21KO_vs_HiMyc	9930014A18Rik	Hi-Myc	0.00205681655952506	0.00205681655952506	20787	0.501483679525223	0.549020645343846	1	0.29673590504451	0
Pericytes	HiMyc_miR21KO_vs_HiMyc	A1bg	Hi-Myc	0	0	20725.5	0.5	1	1	0	0
Pericytes	HiMyc_miR21KO_vs_HiMyc	Gm38563	Hi-Myc	0	0	20725.5	0.5	1	1	0	0
Pericytes	HiMyc_miR21KO_vs_HiMyc	Ccn4	Hi-Myc	0.0469630662829484	0.0267605731952411	21382.5	0.515850039806036	0.159331954846622	0.662278622469368	5.6379821958457	2.4390243902439
Pericytes	HiMyc_miR21KO_vs_HiMyc	Gm17035	Hi-Myc	0.00205681655952506	0.00205681655952506	20787	0.501483679525223	0.549020645343846	1	0.29673590504451	0
Pericytes	HiMyc_miR21KO_vs_HiMyc	Gm2895	Hi-Myc	0	-0.00563534293138167	20557	0.495934959349593	0.0988747008111732	0.493672867352673	0	0.813008130081301
Pericytes	HiMyc_miR21KO_vs_HiMyc	Gm26621	Hi-Myc	0.0229744867116195	-0.0108375708766705	20335.5	0.490591300571759	0.330795955090497	0.967748810740341	2.9673590504451	4.8780487804878
Pericytes	HiMyc_miR21KO_vs_HiMyc	Gm7125	Hi-Myc	0	0	20725.5	0.5	1	1	0	0
Pericytes	HiMyc_miR21KO_vs_HiMyc	Gm49422	Hi-Myc	0.0176576930343849	0.00638700717162161	20881.5	0.503763479771296	0.625658305868373	1	2.37388724035608	1.6260162601626
Pericytes	HiMyc_miR21KO_vs_HiMyc	Fam135b	Hi-Myc	0.00205681655952506	0.00205681655952506	20787	0.501483679525223	0.549020645343846	1	0.29673590504451	0
Pericytes	HiMyc_miR21KO_vs_HiMyc	Col22a1	Hi-Myc	0	0	20725.5	0.5	1	1	0	0
Pericytes	HiMyc_miR21KO_vs_HiMyc	Kcnk9	Hi-Myc	0	0	20725.5	0.5	1	1	0	0
Pericytes	HiMyc_miR21KO_vs_HiMyc	Peg13	Hi-Myc	0.0931011074046625	-0.0431047086042405	19652.5	0.474114014137174	0.14864078215803	0.635096557651327	11.8694362017804	17.0731707317073
Pericytes	HiMyc_miR21KO_vs_HiMyc	Gm49066	Hi-Myc	0.0356648906256138	-0.00144363125623857	20798.5	0.501761115534004	0.870817687324743	1	4.45103857566766	4.0650406504065
Pericytes	HiMyc_miR21KO_vs_HiMyc	Mroh5	Hi-Myc	0	-0.00893180722494398	20557	0.495934959349593	0.0988747008111732	0.493672867352673	0	0.813008130081301
Pericytes	HiMyc_miR21KO_vs_HiMyc	Gm6569	Hi-Myc	0.00411363311905012	0.00411363311905012	20848.5	0.502967359050445	0.394304944580535	1	0.593471810089021	0
Pericytes	HiMyc_miR21KO_vs_HiMyc	Slurp2	Hi-Myc	0	-0.00563534293138167	20557	0.495934959349593	0.0988747008111732	0.493672867352673	0	0.813008130081301
Pericytes	HiMyc_miR21KO_vs_HiMyc	Ly6g6g	Hi-Myc	0.00205681655952506	-0.00687499066541892	20618	0.497406576439652	0.456844442515385	1	0.29673590504451	0.813008130081301
Pericytes	HiMyc_miR21KO_vs_HiMyc	Cyp11b1	Hi-Myc	0	0	20725.5	0.5	1	1	0	0
Pericytes	HiMyc_miR21KO_vs_HiMyc	Ly6m	Hi-Myc	0	0	20725.5	0.5	1	1	0	0
Pericytes	HiMyc_miR21KO_vs_HiMyc	Gm39556	Hi-Myc	0	0	20725.5	0.5	1	1	0	0
Pericytes	HiMyc_miR21KO_vs_HiMyc	Mroh6	Hi-Myc	0	0	20725.5	0.5	1	1	0	0
Pericytes	HiMyc_miR21KO_vs_HiMyc	Iqank1	Hi-Myc	0	0	20725.5	0.5	1	1	0	0
Pericytes	HiMyc_miR21KO_vs_HiMyc	Gm48952	Hi-Myc	0	0	20725.5	0.5	1	1	0	0
Pericytes	HiMyc_miR21KO_vs_HiMyc	Gm41349	Hi-Myc	0	0	20725.5	0.5	1	1	0	0
Pericytes	HiMyc_miR21KO_vs_HiMyc	Eppk1	Hi-Myc	0.0233239912684634	-0.0137845306133889	20275.5	0.48914380835203	0.246963633704103	0.837005411725008	2.67062314540059	4.8780487804878
Pericytes	HiMyc_miR21KO_vs_HiMyc	Gm35339	Hi-Myc	0.00325997711770952	0.00325997711770952	20787	0.501483679525223	0.549020645343846	1	0.29673590504451	0
Pericytes	HiMyc_miR21KO_vs_HiMyc	Scrt1	Hi-Myc	0.0168040370330443	0.0111686941016627	20988.5	0.50634484089648	0.358255365857477	1	2.07715133531157	0.813008130081301
Pericytes	HiMyc_miR21KO_vs_HiMyc	Tmem249	Hi-Myc	0	0	20725.5	0.5	1	1	0	0
Pericytes	HiMyc_miR21KO_vs_HiMyc	Vps28	Hi-Myc	0.331234585055393	0.0127734490252641	21071	0.508335142698608	0.748720675865101	1	36.7952522255193	34.1463414634146
Pericytes	HiMyc_miR21KO_vs_HiMyc	C030006K11Rik	Hi-Myc	0.0377217071851388	-0.00172569333453286	20544	0.495621336035319	0.704025844519567	1	4.74777448071217	5.69105691056911
Pericytes	HiMyc_miR21KO_vs_HiMyc	Zfp647	Hi-Myc	0	0	20725.5	0.5	1	1	0	0
Pericytes	HiMyc_miR21KO_vs_HiMyc	1700109K24Rik	Hi-Myc	0.00205681655952506	0.00205681655952506	20787	0.501483679525223	0.549020645343846	1	0.29673590504451	0
Pericytes	HiMyc_miR21KO_vs_HiMyc	4930571N24Rik	Hi-Myc	0	-0.0112706858627633	20388.5	0.491869918699187	0.0192867235215297	0.178453997342861	0	1.6260162601626
Pericytes	HiMyc_miR21KO_vs_HiMyc	Apol11b	Hi-Myc	0	0	20725.5	0.5	1	1	0	0
Pericytes	HiMyc_miR21KO_vs_HiMyc	Apol7e	Hi-Myc	0.00325997711770952	0.00325997711770952	20787	0.501483679525223	0.549020645343846	1	0.29673590504451	0
Pericytes	HiMyc_miR21KO_vs_HiMyc	Gm17638	Hi-Myc	0	0	20725.5	0.5	1	1	0	0
Pericytes	HiMyc_miR21KO_vs_HiMyc	Gm49694	Hi-Myc	0	-0.00563534293138167	20557	0.495934959349593	0.0988747008111732	0.493672867352673	0	0.813008130081301
Pericytes	HiMyc_miR21KO_vs_HiMyc	Gm49490	Hi-Myc	0.00205681655952506	0.00205681655952506	20787	0.501483679525223	0.549020645343846	1	0.29673590504451	0
Pericytes	HiMyc_miR21KO_vs_HiMyc	Sstr3	Hi-Myc	0	0	20725.5	0.5	1	1	0	0
Pericytes	HiMyc_miR21KO_vs_HiMyc	Gm36738	Hi-Myc	0.0430385008623734	0.0139042005497221	21150.5	0.510253069889749	0.362890889170987	1	5.34124629080119	3.2520325203252
Pericytes	HiMyc_miR21KO_vs_HiMyc	Elfn2	Hi-Myc	0.00205681655952506	0.00205681655952506	20787	0.501483679525223	0.549020645343846	1	0.29673590504451	0
Pericytes	HiMyc_miR21KO_vs_HiMyc	Gm26634	Hi-Myc	0	0	20725.5	0.5	1	1	0	0
Pericytes	HiMyc_miR21KO_vs_HiMyc	Pdxp	Hi-Myc	0.00822726623810024	-0.00304341962466309	20634.5	0.497804636800077	0.715168575808739	1	1.18694362017804	1.6260162601626
Pericytes	HiMyc_miR21KO_vs_HiMyc	Gm17753	Hi-Myc	0	0	20725.5	0.5	1	1	0	0
Pericytes	HiMyc_miR21KO_vs_HiMyc	Gm49544	Hi-Myc	0.00617044967857518	0.00617044967857518	20910	0.504451038575668	0.295634993057484	0.89728558394108	0.890207715133531	0
Pericytes	HiMyc_miR21KO_vs_HiMyc	Gm3924	Hi-Myc	0	0	20725.5	0.5	1	1	0	0
Pericytes	HiMyc_miR21KO_vs_HiMyc	Sox10	Hi-Myc	0	-0.00893180722494398	20557	0.495934959349593	0.0988747008111732	0.493672867352673	0	0.813008130081301
Pericytes	HiMyc_miR21KO_vs_HiMyc	Gm20420	Hi-Myc	0	0	20725.5	0.5	1	1	0	0
Pericytes	HiMyc_miR21KO_vs_HiMyc	Kcnj4	Hi-Myc	0.00617044967857518	0.00617044967857518	20910	0.504451038575668	0.295634993057484	0.89728558394108	0.890207715133531	0
Pericytes	HiMyc_miR21KO_vs_HiMyc	Dmc1	Hi-Myc	0.00205681655952506	0.00205681655952506	20787	0.501483679525223	0.549020645343846	1	0.29673590504451	0
Pericytes	HiMyc_miR21KO_vs_HiMyc	Gm16575	Hi-Myc	0	0	20725.5	0.5	1	1	0	0
Pericytes	HiMyc_miR21KO_vs_HiMyc	Gm10856	Hi-Myc	0	0	20725.5	0.5	1	1	0	0
Pericytes	HiMyc_miR21KO_vs_HiMyc	AC113595.1	Hi-Myc	0	0	20725.5	0.5	1	1	0	0
Pericytes	HiMyc_miR21KO_vs_HiMyc	Gm41361	Hi-Myc	0	0	20725.5	0.5	1	1	0	0
Pericytes	HiMyc_miR21KO_vs_HiMyc	Grap2	Hi-Myc	0	-0.0145671501563256	20388.5	0.491869918699187	0.0192867235215297	0.178453997342861	0	1.6260162601626
Pericytes	HiMyc_miR21KO_vs_HiMyc	A430088P11Rik	Hi-Myc	0.00205681655952506	0.00205681655952506	20787	0.501483679525223	0.549020645343846	1	0.29673590504451	0
Pericytes	HiMyc_miR21KO_vs_HiMyc	Gm31462	Hi-Myc	0	0	20725.5	0.5	1	1	0	0
Pericytes	HiMyc_miR21KO_vs_HiMyc	Mrtfa	Hi-Myc	0.0735412446984054	-0.0137606601419993	20540	0.495524836554004	0.777993532676388	1	9.79228486646884	10.5691056910569
Pericytes	HiMyc_miR21KO_vs_HiMyc	4930483J18Rik	Hi-Myc	0.00205681655952506	-0.00357852637185661	20618.5	0.497418638874816	0.45895052418525	1	0.29673590504451	0.813008130081301
Pericytes	HiMyc_miR21KO_vs_HiMyc	8430426J06Rik	Hi-Myc	0.00617044967857518	-0.0140320434091321	20403	0.492219729318955	0.194142272867141	0.747136068968347	0.890207715133531	2.4390243902439
Pericytes	HiMyc_miR21KO_vs_HiMyc	Gm17597	Hi-Myc	0.00205681655952506	-0.00357852637185661	20618.5	0.497418638874816	0.45895052418525	1	0.29673590504451	0.813008130081301
Pericytes	HiMyc_miR21KO_vs_HiMyc	Gm49476	Hi-Myc	0	0	20725.5	0.5	1	1	0	0
Pericytes	HiMyc_miR21KO_vs_HiMyc	1700029P11Rik	Hi-Myc	0	0	20725.5	0.5	1	1	0	0
Pericytes	HiMyc_miR21KO_vs_HiMyc	Snu13	Hi-Myc	1.84791751213661	-0.231715415427105	16754	0.404188077489083	0.00160665518486444	0.0298148015630231	96.7359050445104	100
Pericytes	HiMyc_miR21KO_vs_HiMyc	Pheta2	Hi-Myc	0.00737361023675964	-0.00155819698818434	20740.5	0.500361873054932	0.943037322240162	1	0.890207715133531	0.813008130081301
Pericytes	HiMyc_miR21KO_vs_HiMyc	Cyp2d40	Hi-Myc	0	0	20725.5	0.5	1	1	0	0
Pericytes	HiMyc_miR21KO_vs_HiMyc	Gm49463	Hi-Myc	0.0217713261534351	-0.00406650986565392	20663.5	0.498504258039613	0.869896593077609	1	2.9673590504451	3.2520325203252
Pericytes	HiMyc_miR21KO_vs_HiMyc	7530414M10Rik	Hi-Myc	0	0	20725.5	0.5	1	1	0	0
Pericytes	HiMyc_miR21KO_vs_HiMyc	Shisal1	Hi-Myc	0	0	20725.5	0.5	1	1	0	0
Pericytes	HiMyc_miR21KO_vs_HiMyc	Rtl6	Hi-Myc	0.00205681655952506	-0.00687499066541892	20618	0.497406576439652	0.456844442515385	1	0.29673590504451	0.813008130081301
Pericytes	HiMyc_miR21KO_vs_HiMyc	Gm20556	Hi-Myc	0.00205681655952506	0.00205681655952506	20787	0.501483679525223	0.549020645343846	1	0.29673590504451	0
Pericytes	HiMyc_miR21KO_vs_HiMyc	Gm49539	Hi-Myc	0.00205681655952506	-0.00357852637185661	20618.5	0.497418638874816	0.45895052418525	1	0.29673590504451	0.813008130081301
Pericytes	HiMyc_miR21KO_vs_HiMyc	Lncppara	Hi-Myc	0.0209176701520945	-0.0241650732989589	19939	0.481025789486382	0.0566444734811787	0.373009713221288	2.67062314540059	6.50406504065041
Pericytes	HiMyc_miR21KO_vs_HiMyc	Pkdrej	Hi-Myc	0	0	20725.5	0.5	1	1	0	0
Pericytes	HiMyc_miR21KO_vs_HiMyc	A930001M01Rik	Hi-Myc	0.00325997711770952	-0.00237536581367214	20619	0.49743070130998	0.461062035779271	1	0.29673590504451	0.813008130081301
Pericytes	HiMyc_miR21KO_vs_HiMyc	Tafa5	Hi-Myc	0.00205681655952506	-0.00921386930323827	20450	0.49335359822441	0.118034762776876	0.549018664550493	0.29673590504451	1.6260162601626
Pericytes	HiMyc_miR21KO_vs_HiMyc	Gm49472	Hi-Myc	0	0	20725.5	0.5	1	1	0	0
Pericytes	HiMyc_miR21KO_vs_HiMyc	Gm20621	Hi-Myc	0	0	20725.5	0.5	1	1	0	0
Pericytes	HiMyc_miR21KO_vs_HiMyc	1810021B22Rik	Hi-Myc	0	0	20725.5	0.5	1	1	0	0
Pericytes	HiMyc_miR21KO_vs_HiMyc	Selenoo	Hi-Myc	0.0312017529497198	-0.0082456475699519	20414	0.492485102892572	0.495475265890877	1	4.15430267062314	5.69105691056911
Pericytes	HiMyc_miR21KO_vs_HiMyc	Syce3	Hi-Myc	0	0	20725.5	0.5	1	1	0	0
Pericytes	HiMyc_miR21KO_vs_HiMyc	Cpt1b	Hi-Myc	0.00737361023675964	-0.00953241855738536	20406	0.492292103929941	0.198329604685725	0.75549802885853	0.890207715133531	2.4390243902439
Pericytes	HiMyc_miR21KO_vs_HiMyc	Acr	Hi-Myc	0	-0.00563534293138167	20557	0.495934959349593	0.0988747008111732	0.493672867352673	0	0.813008130081301
Pericytes	HiMyc_miR21KO_vs_HiMyc	Abcd2	Hi-Myc	0.0126904039139942	0.00705506098261256	20865.5	0.503377481846035	0.573768084037941	1	1.48367952522255	0.813008130081301
Pericytes	HiMyc_miR21KO_vs_HiMyc	Muc19	Hi-Myc	0	0	20725.5	0.5	1	1	0	0
Pericytes	HiMyc_miR21KO_vs_HiMyc	Gm41386	Hi-Myc	0.00205681655952506	0.00205681655952506	20787	0.501483679525223	0.549020645343846	1	0.29673590504451	0
Pericytes	HiMyc_miR21KO_vs_HiMyc	Gm30339	Hi-Myc	0.00205681655952506	0.00205681655952506	20787	0.501483679525223	0.549020645343846	1	0.29673590504451	0
Pericytes	HiMyc_miR21KO_vs_HiMyc	Adamts20	Hi-Myc	0.00205681655952506	0.00205681655952506	20787	0.501483679525223	0.549020645343846	1	0.29673590504451	0
Pericytes	HiMyc_miR21KO_vs_HiMyc	Dbx2	Hi-Myc	0	0	20725.5	0.5	1	1	0	0
Pericytes	HiMyc_miR21KO_vs_HiMyc	Gm49173	Hi-Myc	0	0	20725.5	0.5	1	1	0	0
Pericytes	HiMyc_miR21KO_vs_HiMyc	Gm49172	Hi-Myc	0	0	20725.5	0.5	1	1	0	0
Pericytes	HiMyc_miR21KO_vs_HiMyc	Gm32885	Hi-Myc	0	0	20725.5	0.5	1	1	0	0
Pericytes	HiMyc_miR21KO_vs_HiMyc	Olfr286	Hi-Myc	0	0	20725.5	0.5	1	1	0	0
Pericytes	HiMyc_miR21KO_vs_HiMyc	OR5BS1P	Hi-Myc	0	0	20725.5	0.5	1	1	0	0
Pericytes	HiMyc_miR21KO_vs_HiMyc	Lalba	Hi-Myc	0	0	20725.5	0.5	1	1	0	0
Pericytes	HiMyc_miR21KO_vs_HiMyc	Olfr279	Hi-Myc	0	0	20725.5	0.5	1	1	0	0
Pericytes	HiMyc_miR21KO_vs_HiMyc	Ddn	Hi-Myc	0.00617044967857518	0.00617044967857518	20910	0.504451038575668	0.295634993057484	0.89728558394108	0.890207715133531	0
Pericytes	HiMyc_miR21KO_vs_HiMyc	B130046B21Rik	Hi-Myc	0.00411363311905012	0.00411363311905012	20848.5	0.502967359050445	0.394304944580535	1	0.593471810089021	0
Pericytes	HiMyc_miR21KO_vs_HiMyc	5730414N17Rik	Hi-Myc	0	-0.00563534293138167	20557	0.495934959349593	0.0988747008111732	0.493672867352673	0	0.813008130081301
Pericytes	HiMyc_miR21KO_vs_HiMyc	Gm41396	Hi-Myc	0	0	20725.5	0.5	1	1	0	0
Pericytes	HiMyc_miR21KO_vs_HiMyc	C1ql4	Hi-Myc	0.00205681655952506	0.00205681655952506	20787	0.501483679525223	0.549020645343846	1	0.29673590504451	0
Pericytes	HiMyc_miR21KO_vs_HiMyc	Dnajc22	Hi-Myc	0	0	20725.5	0.5	1	1	0	0
Pericytes	HiMyc_miR21KO_vs_HiMyc	Kcnh3	Hi-Myc	0.00205681655952506	-0.00357852637185661	20618.5	0.497418638874816	0.45895052418525	1	0.29673590504451	0.813008130081301
Pericytes	HiMyc_miR21KO_vs_HiMyc	1700120C14Rik	Hi-Myc	0.01971450959391	-0.0286646981507057	19930.5	0.480820728088587	0.0540224373633944	0.361060567281876	2.67062314540059	6.50406504065041
Pericytes	HiMyc_miR21KO_vs_HiMyc	Fam186b	Hi-Myc	0.00205681655952506	0.00205681655952506	20787	0.501483679525223	0.549020645343846	1	0.29673590504451	0
Pericytes	HiMyc_miR21KO_vs_HiMyc	Nckap5los	Hi-Myc	0.00205681655952506	0.00205681655952506	20787	0.501483679525223	0.549020645343846	1	0.29673590504451	0
Pericytes	HiMyc_miR21KO_vs_HiMyc	Gm49484	Hi-Myc	0	0	20725.5	0.5	1	1	0	0
Pericytes	HiMyc_miR21KO_vs_HiMyc	Aqp2	Hi-Myc	0	0	20725.5	0.5	1	1	0	0
Pericytes	HiMyc_miR21KO_vs_HiMyc	Asic1	Hi-Myc	0	0	20725.5	0.5	1	1	0	0
Pericytes	HiMyc_miR21KO_vs_HiMyc	Gm17349	Hi-Myc	0	0	20725.5	0.5	1	1	0	0
Pericytes	HiMyc_miR21KO_vs_HiMyc	Gm17057	Hi-Myc	0	0	20725.5	0.5	1	1	0	0
Pericytes	HiMyc_miR21KO_vs_HiMyc	Gm49494	Hi-Myc	0.00205681655952506	0.00205681655952506	20787	0.501483679525223	0.549020645343846	1	0.29673590504451	0
Pericytes	HiMyc_miR21KO_vs_HiMyc	Fam186a	Hi-Myc	0	0	20725.5	0.5	1	1	0	0
Pericytes	HiMyc_miR21KO_vs_HiMyc	Gm21917	Hi-Myc	0.00411363311905012	-0.00152170981233155	20680	0.498902318400039	0.798123773700002	1	0.593471810089021	0.813008130081301
Pericytes	HiMyc_miR21KO_vs_HiMyc	Tmprss12	Hi-Myc	0	0	20725.5	0.5	1	1	0	0
Pericytes	HiMyc_miR21KO_vs_HiMyc	Gm27209	Hi-Myc	0.00411363311905012	0.00411363311905012	20848.5	0.502967359050445	0.394304944580535	1	0.593471810089021	0
Pericytes	HiMyc_miR21KO_vs_HiMyc	Gm49492	Hi-Myc	0.00943042679628471	0.000498619571340725	20801.5	0.50183349014499	0.739033434201153	1	1.18694362017804	0.813008130081301
Pericytes	HiMyc_miR21KO_vs_HiMyc	1110013H19Rik	Hi-Myc	0.00411363311905012	0.00411363311905012	20848.5	0.502967359050445	0.394304944580535	1	0.593471810089021	0
Pericytes	HiMyc_miR21KO_vs_HiMyc	I730030J21Rik	Hi-Myc	0.00411363311905012	-0.00481817410589386	20679	0.49887819352971	0.793737507337802	1	0.593471810089021	0.813008130081301
Pericytes	HiMyc_miR21KO_vs_HiMyc	Smim41	Hi-Myc	0.0788245250028841	0.0215135100333244	21201.5	0.511483438276519	0.406076185312538	1	8.01186943620178	5.69105691056911
Pericytes	HiMyc_miR21KO_vs_HiMyc	Gm35853	Hi-Myc	0.00205681655952506	-0.00357852637185661	20618.5	0.497418638874816	0.45895052418525	1	0.29673590504451	0.813008130081301
Pericytes	HiMyc_miR21KO_vs_HiMyc	Gm671	Hi-Myc	0	0	20725.5	0.5	1	1	0	0
Pericytes	HiMyc_miR21KO_vs_HiMyc	Krt87	Hi-Myc	0	0	20725.5	0.5	1	1	0	0
Pericytes	HiMyc_miR21KO_vs_HiMyc	Krt88	Hi-Myc	0	0	20725.5	0.5	1	1	0	0
Pericytes	HiMyc_miR21KO_vs_HiMyc	Gm49501	Hi-Myc	0	0	20725.5	0.5	1	1	0	0
Pericytes	HiMyc_miR21KO_vs_HiMyc	Krt83	Hi-Myc	0	0	20725.5	0.5	1	1	0	0
Pericytes	HiMyc_miR21KO_vs_HiMyc	Krt90	Hi-Myc	0	0	20725.5	0.5	1	1	0	0
Pericytes	HiMyc_miR21KO_vs_HiMyc	Gm49428	Hi-Myc	0	0	20725.5	0.5	1	1	0	0
Pericytes	HiMyc_miR21KO_vs_HiMyc	Gm36026	Hi-Myc	0	0	20725.5	0.5	1	1	0	0
Pericytes	HiMyc_miR21KO_vs_HiMyc	Gm49479	Hi-Myc	0.00325997711770952	0.00325997711770952	20787	0.501483679525223	0.549020645343846	1	0.29673590504451	0
Pericytes	HiMyc_miR21KO_vs_HiMyc	Gm36246	Hi-Myc	0	0	20725.5	0.5	1	1	0	0
Pericytes	HiMyc_miR21KO_vs_HiMyc	Sp7	Hi-Myc	0.00617044967857518	0.00617044967857518	20910	0.504451038575668	0.295634993057484	0.89728558394108	0.890207715133531	0
Pericytes	HiMyc_miR21KO_vs_HiMyc	Gm4544	Hi-Myc	0	0	20725.5	0.5	1	1	0	0
Pericytes	HiMyc_miR21KO_vs_HiMyc	Hoxc11	Hi-Myc	0	0	20725.5	0.5	1	1	0	0
Pericytes	HiMyc_miR21KO_vs_HiMyc	Hoxc10	Hi-Myc	0.00531679367723458	0.00531679367723458	20848.5	0.502967359050445	0.394304944580535	1	0.593471810089021	0
Pericytes	HiMyc_miR21KO_vs_HiMyc	Hoxc9	Hi-Myc	0.00531679367723458	0.00531679367723458	20848.5	0.502967359050445	0.394304944580535	1	0.593471810089021	0
Pericytes	HiMyc_miR21KO_vs_HiMyc	Hoxc8	Hi-Myc	0	0	20725.5	0.5	1	1	0	0
Pericytes	HiMyc_miR21KO_vs_HiMyc	Hoxc4	Hi-Myc	0.00325997711770952	0.00325997711770952	20787	0.501483679525223	0.549020645343846	1	0.29673590504451	0
Pericytes	HiMyc_miR21KO_vs_HiMyc	D930007P13Rik	Hi-Myc	0	0	20725.5	0.5	1	1	0	0
Pericytes	HiMyc_miR21KO_vs_HiMyc	Gm41409	Hi-Myc	0.00205681655952506	0.00205681655952506	20787	0.501483679525223	0.549020645343846	1	0.29673590504451	0
Pericytes	HiMyc_miR21KO_vs_HiMyc	Olfr15	Hi-Myc	0	0	20725.5	0.5	1	1	0	0
Pericytes	HiMyc_miR21KO_vs_HiMyc	Gm15537	Hi-Myc	0	0	20725.5	0.5	1	1	0	0
Pericytes	HiMyc_miR21KO_vs_HiMyc	Gm15879	Hi-Myc	0.00205681655952506	-0.00357852637185661	20618.5	0.497418638874816	0.45895052418525	1	0.29673590504451	0.813008130081301
Pericytes	HiMyc_miR21KO_vs_HiMyc	Gm15859	Hi-Myc	0.00205681655952506	0.00205681655952506	20787	0.501483679525223	0.549020645343846	1	0.29673590504451	0
Pericytes	HiMyc_miR21KO_vs_HiMyc	4930562C15Rik	Hi-Myc	0.00205681655952506	0.00205681655952506	20787	0.501483679525223	0.549020645343846	1	0.29673590504451	0
Pericytes	HiMyc_miR21KO_vs_HiMyc	Sept12	Hi-Myc	0	0	20725.5	0.5	1	1	0	0
Pericytes	HiMyc_miR21KO_vs_HiMyc	Gm42477	Hi-Myc	0	0	20725.5	0.5	1	1	0	0
Pericytes	HiMyc_miR21KO_vs_HiMyc	Sec14l5	Hi-Myc	0	0	20725.5	0.5	1	1	0	0
Pericytes	HiMyc_miR21KO_vs_HiMyc	Gm15983	Hi-Myc	0	0	20725.5	0.5	1	1	0	0
Pericytes	HiMyc_miR21KO_vs_HiMyc	Gm5767	Hi-Myc	0	0	20725.5	0.5	1	1	0	0
Pericytes	HiMyc_miR21KO_vs_HiMyc	Gm30371	Hi-Myc	0	0	20725.5	0.5	1	1	0	0
Pericytes	HiMyc_miR21KO_vs_HiMyc	Tvp23a	Hi-Myc	0.00205681655952506	-0.00687499066541892	20618	0.497406576439652	0.456844442515385	1	0.29673590504451	0.813008130081301
Pericytes	HiMyc_miR21KO_vs_HiMyc	Gm15558	Hi-Myc	0.00205681655952506	0.00205681655952506	20787	0.501483679525223	0.549020645343846	1	0.29673590504451	0
Pericytes	HiMyc_miR21KO_vs_HiMyc	4833415N18Rik	Hi-Myc	0	0	20725.5	0.5	1	1	0	0
Pericytes	HiMyc_miR21KO_vs_HiMyc	Mrtfb	Hi-Myc	0.191677004078604	-0.0191787379258641	20268	0.488962871824564	0.616195950575644	1	21.3649851632047	23.5772357723577
Pericytes	HiMyc_miR21KO_vs_HiMyc	Gm15738	Hi-Myc	0	0	20725.5	0.5	1	1	0	0
Pericytes	HiMyc_miR21KO_vs_HiMyc	Gm32817	Hi-Myc	0	0	20725.5	0.5	1	1	0	0
Pericytes	HiMyc_miR21KO_vs_HiMyc	Bmerb1	Hi-Myc	0	0	20725.5	0.5	1	1	0	0
Pericytes	HiMyc_miR21KO_vs_HiMyc	A630010A05Rik	Hi-Myc	0	0	20725.5	0.5	1	1	0	0
Pericytes	HiMyc_miR21KO_vs_HiMyc	Gm33696	Hi-Myc	0	0	20725.5	0.5	1	1	0	0
Pericytes	HiMyc_miR21KO_vs_HiMyc	Cebpd	Hi-Myc	1.75750979571416	-0.193808290407629	18272	0.440809630648235	0.0513674940326453	0.349259635149965	88.7240356083086	92.6829268292683
Pericytes	HiMyc_miR21KO_vs_HiMyc	Gm49521	Hi-Myc	0	0	20725.5	0.5	1	1	0	0
Pericytes	HiMyc_miR21KO_vs_HiMyc	Serpind1	Hi-Myc	0.00617044967857518	0.00617044967857518	20848.5	0.502967359050445	0.394304944580535	1	0.593471810089021	0
Pericytes	HiMyc_miR21KO_vs_HiMyc	Gm49785	Hi-Myc	0.00325997711770952	0.00325997711770952	20787	0.501483679525223	0.549020645343846	1	0.29673590504451	0
Pericytes	HiMyc_miR21KO_vs_HiMyc	Tssk1	Hi-Myc	0	0	20725.5	0.5	1	1	0	0
Pericytes	HiMyc_miR21KO_vs_HiMyc	Ess2	Hi-Myc	0.0147472204735193	-0.031293108633277	19916	0.480470917468819	0.0255274016501576	0.216221076004127	1.78041543026706	5.69105691056911
Pericytes	HiMyc_miR21KO_vs_HiMyc	4933432I09Rik	Hi-Myc	0.00205681655952506	-0.00687499066541892	20618	0.497406576439652	0.456844442515385	1	0.29673590504451	0.813008130081301
Pericytes	HiMyc_miR21KO_vs_HiMyc	Gm15764	Hi-Myc	0	-0.00563534293138167	20557	0.495934959349593	0.0988747008111732	0.493672867352673	0	0.813008130081301
Pericytes	HiMyc_miR21KO_vs_HiMyc	Rtl10	Hi-Myc	0	0	20725.5	0.5	1	1	0	0
Pericytes	HiMyc_miR21KO_vs_HiMyc	Ufd1	Hi-Myc	0.21104200911567	0.0593114572946982	22271.5	0.537297049528359	0.0978024355660176	0.493672867352673	25.5192878338279	17.8861788617886
Pericytes	HiMyc_miR21KO_vs_HiMyc	Iglc2	Hi-Myc	0.00325997711770952	0.00325997711770952	20787	0.501483679525223	0.549020645343846	1	0.29673590504451	0
Pericytes	HiMyc_miR21KO_vs_HiMyc	Map6d1	Hi-Myc	0	0	20725.5	0.5	1	1	0	0
Pericytes	HiMyc_miR21KO_vs_HiMyc	Gm16618	Hi-Myc	0	0	20725.5	0.5	1	1	0	0
Pericytes	HiMyc_miR21KO_vs_HiMyc	Gm49745	Hi-Myc	0.00411363311905012	0.00411363311905012	20848.5	0.502967359050445	0.394304944580535	1	0.593471810089021	0
Pericytes	HiMyc_miR21KO_vs_HiMyc	Eef1akmt4	Hi-Myc	0.0217713261534351	0.00486529735929006	20836.5	0.502677860606499	0.760316317687594	1	2.9673590504451	2.4390243902439
Pericytes	HiMyc_miR21KO_vs_HiMyc	Gm49607	Hi-Myc	0	0	20725.5	0.5	1	1	0	0
Pericytes	HiMyc_miR21KO_vs_HiMyc	6330408M09Rik	Hi-Myc	0.00617044967857518	-0.00510023618418816	20573	0.496320957274855	0.50242631119874	1	0.890207715133531	1.6260162601626
Pericytes	HiMyc_miR21KO_vs_HiMyc	B630019A10Rik	Hi-Myc	0	-0.00563534293138167	20557	0.495934959349593	0.0988747008111732	0.493672867352673	0	0.813008130081301
Pericytes	HiMyc_miR21KO_vs_HiMyc	BC106179	Hi-Myc	0	0	20725.5	0.5	1	1	0	0
Pericytes	HiMyc_miR21KO_vs_HiMyc	Masp1	Hi-Myc	0.01971450959391	0.002808480799765	20878	0.503679042725145	0.633467758583128	1	2.37388724035608	1.6260162601626
Pericytes	HiMyc_miR21KO_vs_HiMyc	Gm45338	Hi-Myc	0	0	20725.5	0.5	1	1	0	0
Pericytes	HiMyc_miR21KO_vs_HiMyc	Gm31814	Hi-Myc	0	0	20725.5	0.5	1	1	0	0
Pericytes	HiMyc_miR21KO_vs_HiMyc	AU015336	Hi-Myc	0	-0.00893180722494398	20557	0.495934959349593	0.0988747008111732	0.493672867352673	0	0.813008130081301
Pericytes	HiMyc_miR21KO_vs_HiMyc	Plaat1	Hi-Myc	0.00205681655952506	0.00205681655952506	20787	0.501483679525223	0.549020645343846	1	0.29673590504451	0
Pericytes	HiMyc_miR21KO_vs_HiMyc	Atp13a5	Hi-Myc	0	0	20725.5	0.5	1	1	0	0
Pericytes	HiMyc_miR21KO_vs_HiMyc	Gm49636	Hi-Myc	0	0	20725.5	0.5	1	1	0	0
Pericytes	HiMyc_miR21KO_vs_HiMyc	9030404E10Rik	Hi-Myc	0	0	20725.5	0.5	1	1	0	0
Pericytes	HiMyc_miR21KO_vs_HiMyc	Gm26562	Hi-Myc	0	-0.00563534293138167	20557	0.495934959349593	0.0988747008111732	0.493672867352673	0	0.813008130081301
Pericytes	HiMyc_miR21KO_vs_HiMyc	Cpn2	Hi-Myc	0	0	20725.5	0.5	1	1	0	0
Pericytes	HiMyc_miR21KO_vs_HiMyc	Gm49756	Hi-Myc	0	0	20725.5	0.5	1	1	0	0
Pericytes	HiMyc_miR21KO_vs_HiMyc	Gm46565	Hi-Myc	0.00325997711770952	0.00325997711770952	20787	0.501483679525223	0.549020645343846	1	0.29673590504451	0
Pericytes	HiMyc_miR21KO_vs_HiMyc	Gm41442	Hi-Myc	0.00411363311905012	0.00411363311905012	20848.5	0.502967359050445	0.394304944580535	1	0.593471810089021	0
Pericytes	HiMyc_miR21KO_vs_HiMyc	Gm49767	Hi-Myc	0.089841130286953	0.0194452542406933	21304	0.513956237485224	0.383133185552828	1	10.9792284866469	8.13008130081301
Pericytes	HiMyc_miR21KO_vs_HiMyc	Gm49695	Hi-Myc	0	0	20725.5	0.5	1	1	0	0
Pericytes	HiMyc_miR21KO_vs_HiMyc	Gm46560	Hi-Myc	0	0	20725.5	0.5	1	1	0	0
Pericytes	HiMyc_miR21KO_vs_HiMyc	Gm34256	Hi-Myc	0	0	20725.5	0.5	1	1	0	0
Pericytes	HiMyc_miR21KO_vs_HiMyc	Gm536	Hi-Myc	0	-0.00563534293138167	20557	0.495934959349593	0.0988747008111732	0.493672867352673	0	0.813008130081301
Pericytes	HiMyc_miR21KO_vs_HiMyc	Meltf	Hi-Myc	0	0	20725.5	0.5	1	1	0	0
Pericytes	HiMyc_miR21KO_vs_HiMyc	Pigz	Hi-Myc	0.00411363311905012	0.00411363311905012	20848.5	0.502967359050445	0.394304944580535	1	0.593471810089021	0
Pericytes	HiMyc_miR21KO_vs_HiMyc	Gm49733	Hi-Myc	0.00531679367723458	0.00531679367723458	20848.5	0.502967359050445	0.394304944580535	1	0.593471810089021	0
Pericytes	HiMyc_miR21KO_vs_HiMyc	Slc51a	Hi-Myc	0	0	20725.5	0.5	1	1	0	0
Pericytes	HiMyc_miR21KO_vs_HiMyc	Zdhhc19	Hi-Myc	0.00325997711770952	-0.00237536581367214	20619	0.49743070130998	0.461062035779271	1	0.29673590504451	0.813008130081301
Pericytes	HiMyc_miR21KO_vs_HiMyc	Gm34680	Hi-Myc	0.00205681655952506	0.00205681655952506	20787	0.501483679525223	0.549020645343846	1	0.29673590504451	0
Pericytes	HiMyc_miR21KO_vs_HiMyc	Smbd1	Hi-Myc	0	0	20725.5	0.5	1	1	0	0
Pericytes	HiMyc_miR21KO_vs_HiMyc	Gm15657	Hi-Myc	0	0	20725.5	0.5	1	1	0	0
Pericytes	HiMyc_miR21KO_vs_HiMyc	Gm15829	Hi-Myc	0.00325997711770952	0.00325997711770952	20787	0.501483679525223	0.549020645343846	1	0.29673590504451	0
Pericytes	HiMyc_miR21KO_vs_HiMyc	E130310I04Rik	Hi-Myc	0.00411363311905012	-0.00152170981233155	20680	0.498902318400039	0.798123773700002	1	0.593471810089021	0.813008130081301
Pericytes	HiMyc_miR21KO_vs_HiMyc	Gm21691	Hi-Myc	0	0	20725.5	0.5	1	1	0	0
Pericytes	HiMyc_miR21KO_vs_HiMyc	Sema5b	Hi-Myc	0.0629076573439362	0.0572723144125546	22280.5	0.537514173361318	0.00343634433356816	0.05281023030015	8.30860534124629	0.813008130081301
Pericytes	HiMyc_miR21KO_vs_HiMyc	Slc49a4	Hi-Myc	0.205762077515582	-0.0727269545709922	19442.5	0.469047791368121	0.183785865876778	0.719183600364665	24.3323442136499	29.2682926829268
Pericytes	HiMyc_miR21KO_vs_HiMyc	Gm26838	Hi-Myc	0	0	20725.5	0.5	1	1	0	0
Pericytes	HiMyc_miR21KO_vs_HiMyc	Cstdc5	Hi-Myc	0	0	20725.5	0.5	1	1	0	0
Pericytes	HiMyc_miR21KO_vs_HiMyc	Casr	Hi-Myc	0	0	20725.5	0.5	1	1	0	0
Pericytes	HiMyc_miR21KO_vs_HiMyc	Gm49662	Hi-Myc	0	0	20725.5	0.5	1	1	0	0
Pericytes	HiMyc_miR21KO_vs_HiMyc	2600002D14Rik	Hi-Myc	0.00822726623810024	0.00822726623810024	20971.5	0.50593471810089	0.226367240935461	0.803999681884497	1.18694362017804	0
Pericytes	HiMyc_miR21KO_vs_HiMyc	4930565N06Rik	Hi-Myc	0	0	20725.5	0.5	1	1	0	0
Pericytes	HiMyc_miR21KO_vs_HiMyc	Hgd	Hi-Myc	0	0	20725.5	0.5	1	1	0	0
Pericytes	HiMyc_miR21KO_vs_HiMyc	Gm36028	Hi-Myc	0	0	20725.5	0.5	1	1	0	0
Pericytes	HiMyc_miR21KO_vs_HiMyc	Gpr156	Hi-Myc	0	0	20725.5	0.5	1	1	0	0
Pericytes	HiMyc_miR21KO_vs_HiMyc	Gm19522	Hi-Myc	0	-0.0112706858627633	20557	0.495934959349593	0.0988747008111732	0.493672867352673	0	0.813008130081301
Pericytes	HiMyc_miR21KO_vs_HiMyc	Gm15713	Hi-Myc	0	0	20725.5	0.5	1	1	0	0
Pericytes	HiMyc_miR21KO_vs_HiMyc	Qtrt2	Hi-Myc	0.0661676344616458	-0.0282519023897662	20122	0.485440640756556	0.343623438394078	0.980796115932565	8.6053412462908	11.3821138211382
Pericytes	HiMyc_miR21KO_vs_HiMyc	Zdhhc23	Hi-Myc	0.00411363311905012	0.00411363311905012	20848.5	0.502967359050445	0.394304944580535	1	0.593471810089021	0
Pericytes	HiMyc_miR21KO_vs_HiMyc	Cd200r3	Hi-Myc	0	0	20725.5	0.5	1	1	0	0
Pericytes	HiMyc_miR21KO_vs_HiMyc	Gm609	Hi-Myc	0.00411363311905012	0.00411363311905012	20787	0.501483679525223	0.549020645343846	1	0.29673590504451	0
Pericytes	HiMyc_miR21KO_vs_HiMyc	Gm17783	Hi-Myc	0	0	20725.5	0.5	1	1	0	0
Pericytes	HiMyc_miR21KO_vs_HiMyc	Slc9c1	Hi-Myc	0	0	20725.5	0.5	1	1	0	0
Pericytes	HiMyc_miR21KO_vs_HiMyc	Nectin3	Hi-Myc	0.33531203442832	0.0403498557794607	21670	0.522785940025572	0.374329759622708	1	35.9050445103858	30.0813008130081
Pericytes	HiMyc_miR21KO_vs_HiMyc	Morc1	Hi-Myc	0	0	20725.5	0.5	1	1	0	0
Pericytes	HiMyc_miR21KO_vs_HiMyc	Trat1	Hi-Myc	0	0	20725.5	0.5	1	1	0	0
Pericytes	HiMyc_miR21KO_vs_HiMyc	Cip2a	Hi-Myc	0.0176576930343849	0.000751664240239935	20713.5	0.499710501556054	0.972527962463414	1	2.37388724035608	2.4390243902439
Pericytes	HiMyc_miR21KO_vs_HiMyc	4930542D17Rik	Hi-Myc	0	0	20725.5	0.5	1	1	0	0
Pericytes	HiMyc_miR21KO_vs_HiMyc	Gm29686	Hi-Myc	0.00822726623810024	0.00259192330671857	20803	0.501869677450484	0.734044161258952	1	1.18694362017804	0.813008130081301
Pericytes	HiMyc_miR21KO_vs_HiMyc	Tmem45a2	Hi-Myc	0	0	20725.5	0.5	1	1	0	0
Pericytes	HiMyc_miR21KO_vs_HiMyc	Gm16892	Hi-Myc	0.00205681655952506	0.00205681655952506	20787	0.501483679525223	0.549020645343846	1	0.29673590504451	0
Pericytes	HiMyc_miR21KO_vs_HiMyc	4921517D16Rik	Hi-Myc	0	-0.00563534293138167	20557	0.495934959349593	0.0988747008111732	0.493672867352673	0	0.813008130081301
Pericytes	HiMyc_miR21KO_vs_HiMyc	Gm49579	Hi-Myc	0.00411363311905012	0.00411363311905012	20848.5	0.502967359050445	0.394304944580535	1	0.593471810089021	0
Pericytes	HiMyc_miR21KO_vs_HiMyc	Gm49701	Hi-Myc	0	0	20725.5	0.5	1	1	0	0
Pericytes	HiMyc_miR21KO_vs_HiMyc	Olfr172	Hi-Myc	0	0	20725.5	0.5	1	1	0	0
Pericytes	HiMyc_miR21KO_vs_HiMyc	Olfr204	Hi-Myc	0	0	20725.5	0.5	1	1	0	0
Pericytes	HiMyc_miR21KO_vs_HiMyc	Riox2	Hi-Myc	0.032909064952401	0.0103676932268743	20916.5	0.504607850232805	0.653106510907526	1	4.15430267062314	3.2520325203252
Pericytes	HiMyc_miR21KO_vs_HiMyc	Pou1f1	Hi-Myc	0	0	20725.5	0.5	1	1	0	0
Pericytes	HiMyc_miR21KO_vs_HiMyc	4930500H12Rik	Hi-Myc	0	0	20725.5	0.5	1	1	0	0
Pericytes	HiMyc_miR21KO_vs_HiMyc	Gm45030	Hi-Myc	0	0	20725.5	0.5	1	1	0	0
Pericytes	HiMyc_miR21KO_vs_HiMyc	Gm30726	Hi-Myc	0	0	20725.5	0.5	1	1	0	0
Pericytes	HiMyc_miR21KO_vs_HiMyc	Mir99ahg	Hi-Myc	0.0713297812512275	-0.00470143772641385	20658	0.498371571252805	0.913445336863733	1	8.6053412462908	8.94308943089431
Pericytes	HiMyc_miR21KO_vs_HiMyc	E330011O21Rik	Hi-Myc	0	0	20725.5	0.5	1	1	0	0
Pericytes	HiMyc_miR21KO_vs_HiMyc	4930478L05Rik	Hi-Myc	0	0	20725.5	0.5	1	1	0	0
Pericytes	HiMyc_miR21KO_vs_HiMyc	Tmprss15	Hi-Myc	0	0	20725.5	0.5	1	1	0	0
Pericytes	HiMyc_miR21KO_vs_HiMyc	Ncam2	Hi-Myc	0	0	20725.5	0.5	1	1	0	0
Pericytes	HiMyc_miR21KO_vs_HiMyc	Gm21833	Hi-Myc	0	0	20725.5	0.5	1	1	0	0
Pericytes	HiMyc_miR21KO_vs_HiMyc	Gm10791	Hi-Myc	0.00205681655952506	0.00205681655952506	20787	0.501483679525223	0.549020645343846	1	0.29673590504451	0
Pericytes	HiMyc_miR21KO_vs_HiMyc	4930556C24Rik	Hi-Myc	0	0	20725.5	0.5	1	1	0	0
Pericytes	HiMyc_miR21KO_vs_HiMyc	Gm32461	Hi-Myc	0	0	20725.5	0.5	1	1	0	0
Pericytes	HiMyc_miR21KO_vs_HiMyc	Gm32624	Hi-Myc	0	0	20725.5	0.5	1	1	0	0
Pericytes	HiMyc_miR21KO_vs_HiMyc	B130034C11Rik	Hi-Myc	0.00737361023675964	0.00173826730537798	20742	0.500398060360426	0.937156035547578	1	0.890207715133531	0.813008130081301
Pericytes	HiMyc_miR21KO_vs_HiMyc	2810407A14Rik	Hi-Myc	0.0094304267962847	0.00049861957134072	20801.5	0.50183349014499	0.739033434201153	1	1.18694362017804	0.813008130081301
Pericytes	HiMyc_miR21KO_vs_HiMyc	Cldn17	Hi-Myc	0	0	20725.5	0.5	1	1	0	0
Pericytes	HiMyc_miR21KO_vs_HiMyc	Gm49708	Hi-Myc	0.0183198400709256	-0.0244240247423084	20144.5	0.485983450338954	0.109038480750955	0.527870654678577	2.07715133531157	4.8780487804878
Pericytes	HiMyc_miR21KO_vs_HiMyc	Cfap298	Hi-Myc	0.0627530104562834	-0.0796220268134108	18954.5	0.457274854647656	0.00756370025960969	0.0916950773912641	8.01186943620178	16.260162601626
Pericytes	HiMyc_miR21KO_vs_HiMyc	4930534H18Rik	Hi-Myc	0.00617044967857518	0.000535106747193511	20741.5	0.500385997925261	0.93911632140489	1	0.890207715133531	0.813008130081301
Pericytes	HiMyc_miR21KO_vs_HiMyc	4930404I05Rik	Hi-Myc	0	0	20725.5	0.5	1	1	0	0
Pericytes	HiMyc_miR21KO_vs_HiMyc	Olig1	Hi-Myc	0	0	20725.5	0.5	1	1	0	0
Pericytes	HiMyc_miR21KO_vs_HiMyc	Gm49625	Hi-Myc	0.00411363311905012	0.00411363311905012	20848.5	0.502967359050445	0.394304944580535	1	0.593471810089021	0
Pericytes	HiMyc_miR21KO_vs_HiMyc	A930006K02Rik	Hi-Myc	0.00411363311905012	0.00411363311905012	20848.5	0.502967359050445	0.394304944580535	1	0.593471810089021	0
Pericytes	HiMyc_miR21KO_vs_HiMyc	Gm15964	Hi-Myc	0	-0.00563534293138167	20557	0.495934959349593	0.0988747008111732	0.493672867352673	0	0.813008130081301
Pericytes	HiMyc_miR21KO_vs_HiMyc	Gm10785	Hi-Myc	0.00943042679628471	0.00943042679628471	20971.5	0.50593471810089	0.226365027295184	0.803999681884497	1.18694362017804	0
Pericytes	HiMyc_miR21KO_vs_HiMyc	D430001F17Rik	Hi-Myc	0.00205681655952506	0.00205681655952506	20787	0.501483679525223	0.549020645343846	1	0.29673590504451	0
Pericytes	HiMyc_miR21KO_vs_HiMyc	Gm16310	Hi-Myc	0.135719728260289	-0.154564693112932	17153.5	0.413825963185448	5.26093194468975e-05	0.00189532553114513	15.727002967359	32.520325203252
Pericytes	HiMyc_miR21KO_vs_HiMyc	Gm41496	Hi-Myc	0	0	20725.5	0.5	1	1	0	0
Pericytes	HiMyc_miR21KO_vs_HiMyc	Gm41495	Hi-Myc	0	0	20725.5	0.5	1	1	0	0
Pericytes	HiMyc_miR21KO_vs_HiMyc	Kcne2	Hi-Myc	0	0	20725.5	0.5	1	1	0	0
Pericytes	HiMyc_miR21KO_vs_HiMyc	Fam243	Hi-Myc	0	0	20725.5	0.5	1	1	0	0
Pericytes	HiMyc_miR21KO_vs_HiMyc	1700029J03Rik	Hi-Myc	0	0	20725.5	0.5	1	1	0	0
Pericytes	HiMyc_miR21KO_vs_HiMyc	Gm5678	Hi-Myc	0.00325997711770952	0.00325997711770952	20787	0.501483679525223	0.549020645343846	1	0.29673590504451	0
Pericytes	HiMyc_miR21KO_vs_HiMyc	Dop1b	Hi-Myc	0.037372202628295	0.0228050524719693	21427.5	0.516935658970833	0.106813735228051	0.524171765122196	5.04451038575668	1.6260162601626
Pericytes	HiMyc_miR21KO_vs_HiMyc	2310043M15Rik	Hi-Myc	0	0	20725.5	0.5	1	1	0	0
Pericytes	HiMyc_miR21KO_vs_HiMyc	Gm49620	Hi-Myc	0	0	20725.5	0.5	1	1	0	0
Pericytes	HiMyc_miR21KO_vs_HiMyc	Vps26c	Hi-Myc	0.0312017529497198	0.0142957241555748	21084	0.508648766012883	0.385313672239157	1	4.15430267062314	2.4390243902439
Pericytes	HiMyc_miR21KO_vs_HiMyc	Gm41505	Hi-Myc	0.00325997711770952	0.00325997711770952	20787	0.501483679525223	0.549020645343846	1	0.29673590504451	0
Pericytes	HiMyc_miR21KO_vs_HiMyc	Gm15340	Hi-Myc	0	0	20725.5	0.5	1	1	0	0
Pericytes	HiMyc_miR21KO_vs_HiMyc	Gm15342	Hi-Myc	0.00531679367723458	-0.000318549254147085	20680.5	0.498914380835203	0.800318838264641	1	0.593471810089021	0.813008130081301
Pericytes	HiMyc_miR21KO_vs_HiMyc	1700093J21Rik	Hi-Myc	0	0	20725.5	0.5	1	1	0	0
Pericytes	HiMyc_miR21KO_vs_HiMyc	Gm49953	Hi-Myc	0	0	20725.5	0.5	1	1	0	0
Pericytes	HiMyc_miR21KO_vs_HiMyc	Gm49907	Hi-Myc	0	0	20725.5	0.5	1	1	0	0
Pericytes	HiMyc_miR21KO_vs_HiMyc	A630089N07Rik	Hi-Myc	0.00411363311905012	-0.00715705274371322	20511.5	0.494837277749632	0.292762454006423	0.89728558394108	0.593471810089021	1.6260162601626
Pericytes	HiMyc_miR21KO_vs_HiMyc	Gm49797	Hi-Myc	0.0598425378954177	-0.0209674344554116	20233	0.488118501363055	0.408209870260007	1	7.41839762611276	9.75609756097561
Pericytes	HiMyc_miR21KO_vs_HiMyc	1700102H20Rik	Hi-Myc	0.00205681655952506	-0.00357852637185661	20618.5	0.497418638874816	0.45895052418525	1	0.29673590504451	0.813008130081301
Pericytes	HiMyc_miR21KO_vs_HiMyc	4930579D07Rik	Hi-Myc	0	0	20725.5	0.5	1	1	0	0
Pericytes	HiMyc_miR21KO_vs_HiMyc	Gm41517	Hi-Myc	0	0	20725.5	0.5	1	1	0	0
Pericytes	HiMyc_miR21KO_vs_HiMyc	Gm29050	Hi-Myc	0	0	20725.5	0.5	1	1	0	0
Pericytes	HiMyc_miR21KO_vs_HiMyc	Ldhal6b	Hi-Myc	0	0	20725.5	0.5	1	1	0	0
Pericytes	HiMyc_miR21KO_vs_HiMyc	4933426B08Rik	Hi-Myc	0	0	20725.5	0.5	1	1	0	0
Pericytes	HiMyc_miR21KO_vs_HiMyc	Gm49719	Hi-Myc	0	0	20725.5	0.5	1	1	0	0
Pericytes	HiMyc_miR21KO_vs_HiMyc	Unc93a2	Hi-Myc	0	0	20725.5	0.5	1	1	0	0
Pericytes	HiMyc_miR21KO_vs_HiMyc	Ccr6	Hi-Myc	0.00411363311905012	0.00411363311905012	20787	0.501483679525223	0.549020645343846	1	0.29673590504451	0
Pericytes	HiMyc_miR21KO_vs_HiMyc	4930506C21Rik	Hi-Myc	0	0	20725.5	0.5	1	1	0	0
Pericytes	HiMyc_miR21KO_vs_HiMyc	T2	Hi-Myc	0	0	20725.5	0.5	1	1	0	0
Pericytes	HiMyc_miR21KO_vs_HiMyc	T	Hi-Myc	0	0	20725.5	0.5	1	1	0	0
Pericytes	HiMyc_miR21KO_vs_HiMyc	Gm17087	Hi-Myc	0	0	20725.5	0.5	1	1	0	0
Pericytes	HiMyc_miR21KO_vs_HiMyc	1700010I14Rik	Hi-Myc	0.00205681655952506	0.00205681655952506	20787	0.501483679525223	0.549020645343846	1	0.29673590504451	0
Pericytes	HiMyc_miR21KO_vs_HiMyc	Prkn	Hi-Myc	0.00411363311905012	-0.0104535170372755	20510.5	0.494813152879303	0.290505346185755	0.89728558394108	0.593471810089021	1.6260162601626
Pericytes	HiMyc_miR21KO_vs_HiMyc	Slc22a2	Hi-Myc	0.00205681655952506	0.00205681655952506	20787	0.501483679525223	0.549020645343846	1	0.29673590504451	0
Pericytes	HiMyc_miR21KO_vs_HiMyc	Gm49959	Hi-Myc	0	0	20725.5	0.5	1	1	0	0
Pericytes	HiMyc_miR21KO_vs_HiMyc	Pnldc1	Hi-Myc	0.00411363311905012	0.00411363311905012	20848.5	0.502967359050445	0.394304944580535	1	0.593471810089021	0
Pericytes	HiMyc_miR21KO_vs_HiMyc	Gpr31b	Hi-Myc	0	0	20725.5	0.5	1	1	0	0
Pericytes	HiMyc_miR21KO_vs_HiMyc	Tcp10b	Hi-Myc	0.00205681655952506	0.00205681655952506	20787	0.501483679525223	0.549020645343846	1	0.29673590504451	0
Pericytes	HiMyc_miR21KO_vs_HiMyc	Gm36684	Hi-Myc	0.0123408993571504	0.0123408993571504	21094.5	0.508902077151335	0.13730461442132	0.598875800886237	1.78041543026706	0
Pericytes	HiMyc_miR21KO_vs_HiMyc	2700054A10Rik	Hi-Myc	0	0	20725.5	0.5	1	1	0	0
Pericytes	HiMyc_miR21KO_vs_HiMyc	Gm16046	Hi-Myc	0	0	20725.5	0.5	1	1	0	0
Pericytes	HiMyc_miR21KO_vs_HiMyc	Afdn	Hi-Myc	0.0692729646917024	-0.139142902577397	17067	0.411739161902005	5.86438561086702e-07	4.39866755560903e-05	8.01186943620178	26.0162601626016
Pericytes	HiMyc_miR21KO_vs_HiMyc	Gm7168	Hi-Myc	0	0	20725.5	0.5	1	1	0	0
Pericytes	HiMyc_miR21KO_vs_HiMyc	Gm3417	Hi-Myc	0	0	20725.5	0.5	1	1	0	0
Pericytes	HiMyc_miR21KO_vs_HiMyc	9030025P20Rik	Hi-Myc	0.0156008764748599	0.00996553354347822	20988	0.506332778461316	0.359165580438291	1	2.07715133531157	0.813008130081301
Pericytes	HiMyc_miR21KO_vs_HiMyc	Gm3435	Hi-Myc	0.00205681655952506	0.00205681655952506	20787	0.501483679525223	0.549020645343846	1	0.29673590504451	0
Pericytes	HiMyc_miR21KO_vs_HiMyc	Gm35455	Hi-Myc	0	0	20725.5	0.5	1	1	0	0
Pericytes	HiMyc_miR21KO_vs_HiMyc	Gm49668	Hi-Myc	0	0	20725.5	0.5	1	1	0	0
Pericytes	HiMyc_miR21KO_vs_HiMyc	4933401D09Rik	Hi-Myc	0	0	20725.5	0.5	1	1	0	0
Pericytes	HiMyc_miR21KO_vs_HiMyc	Zfp97	Hi-Myc	0	-0.00563534293138167	20557	0.495934959349593	0.0988747008111732	0.493672867352673	0	0.813008130081301
Pericytes	HiMyc_miR21KO_vs_HiMyc	Gm5165	Hi-Myc	0.0143977159166754	-0.00910124146459421	20643.5	0.498021760633037	0.798195014994325	1	2.07715133531157	2.4390243902439
Pericytes	HiMyc_miR21KO_vs_HiMyc	Gm6712	Hi-Myc	0.00205681655952506	0.00205681655952506	20787	0.501483679525223	0.549020645343846	1	0.29673590504451	0
Pericytes	HiMyc_miR21KO_vs_HiMyc	AC154200.1	Hi-Myc	0	0	20725.5	0.5	1	1	0	0
Pericytes	HiMyc_miR21KO_vs_HiMyc	Riok2	Hi-Myc	0.150886828740555	0.0020198589812857	21015.5	0.506996212395358	0.729169488668985	1	18.1008902077151	16.260162601626
Pericytes	HiMyc_miR21KO_vs_HiMyc	Gm26873	Hi-Myc	0	0	20725.5	0.5	1	1	0	0
Pericytes	HiMyc_miR21KO_vs_HiMyc	Vmn2r95	Hi-Myc	0	0	20725.5	0.5	1	1	0	0
Pericytes	HiMyc_miR21KO_vs_HiMyc	Vmn2r97	Hi-Myc	0	0	20725.5	0.5	1	1	0	0
Pericytes	HiMyc_miR21KO_vs_HiMyc	Vmn2r99	Hi-Myc	0	0	20725.5	0.5	1	1	0	0
Pericytes	HiMyc_miR21KO_vs_HiMyc	4930549P19Rik	Hi-Myc	0	0	20725.5	0.5	1	1	0	0
Pericytes	HiMyc_miR21KO_vs_HiMyc	Vmn1r224	Hi-Myc	0	0	20725.5	0.5	1	1	0	0
Pericytes	HiMyc_miR21KO_vs_HiMyc	Vmn2r108	Hi-Myc	0	0	20725.5	0.5	1	1	0	0
Pericytes	HiMyc_miR21KO_vs_HiMyc	Gm49761	Hi-Myc	0	0	20725.5	0.5	1	1	0	0
Pericytes	HiMyc_miR21KO_vs_HiMyc	Vmn1r234	Hi-Myc	0	0	20725.5	0.5	1	1	0	0
Pericytes	HiMyc_miR21KO_vs_HiMyc	Gm49691	Hi-Myc	0	0	20725.5	0.5	1	1	0	0
Pericytes	HiMyc_miR21KO_vs_HiMyc	Gm41541	Hi-Myc	0	0	20725.5	0.5	1	1	0	0
Pericytes	HiMyc_miR21KO_vs_HiMyc	Zfp983	Hi-Myc	0.00411363311905012	0.00411363311905012	20848.5	0.502967359050445	0.394304944580535	1	0.593471810089021	0
Pericytes	HiMyc_miR21KO_vs_HiMyc	Zfp995	Hi-Myc	0.00205681655952506	-0.0204845551660016	20113	0.485223516923597	0.00692650152947065	0.086449282642647	0.29673590504451	3.2520325203252
Pericytes	HiMyc_miR21KO_vs_HiMyc	Zfp994	Hi-Myc	0.00617044967857518	-0.0107355791155698	20404.5	0.492255916624448	0.196234895667234	0.750469374022125	0.890207715133531	2.4390243902439
Pericytes	HiMyc_miR21KO_vs_HiMyc	Gm7072	Hi-Myc	0.0389248677433233	0.00511281015503328	20655	0.498299196641818	0.878082478961559	1	4.45103857566766	4.8780487804878
Pericytes	HiMyc_miR21KO_vs_HiMyc	Gm5493	Hi-Myc	0	0	20725.5	0.5	1	1	0	0
Pericytes	HiMyc_miR21KO_vs_HiMyc	Vmn2r113	Hi-Myc	0.00205681655952506	0.00205681655952506	20787	0.501483679525223	0.549020645343846	1	0.29673590504451	0
Pericytes	HiMyc_miR21KO_vs_HiMyc	Vmn2r114	Hi-Myc	0	0	20725.5	0.5	1	1	0	0
Pericytes	HiMyc_miR21KO_vs_HiMyc	6330415G19Rik	Hi-Myc	0	0	20725.5	0.5	1	1	0	0
Pericytes	HiMyc_miR21KO_vs_HiMyc	Gm49092	Hi-Myc	0	0	20725.5	0.5	1	1	0	0
Pericytes	HiMyc_miR21KO_vs_HiMyc	Bicdl2	Hi-Myc	0.00411363311905012	0.00411363311905012	20848.5	0.502967359050445	0.394304944580535	1	0.593471810089021	0
Pericytes	HiMyc_miR21KO_vs_HiMyc	Gm49163	Hi-Myc	0	0	20725.5	0.5	1	1	0	0
Pericytes	HiMyc_miR21KO_vs_HiMyc	Elob	Hi-Myc	1.36127120551106	-0.0603073514900578	19758	0.476659187956865	0.439524756281579	1	92.2848664688427	95.1219512195122
Pericytes	HiMyc_miR21KO_vs_HiMyc	Gm50057	Hi-Myc	0	0	20725.5	0.5	1	1	0	0
Pericytes	HiMyc_miR21KO_vs_HiMyc	Prss30	Hi-Myc	0	0	20725.5	0.5	1	1	0	0
Pericytes	HiMyc_miR21KO_vs_HiMyc	Gm50071	Hi-Myc	0	0	20725.5	0.5	1	1	0	0
Pericytes	HiMyc_miR21KO_vs_HiMyc	Gm50070	Hi-Myc	0	0	20725.5	0.5	1	1	0	0
Pericytes	HiMyc_miR21KO_vs_HiMyc	Ntn3	Hi-Myc	0.00617044967857518	0.000535106747193511	20741.5	0.500385997925261	0.93911632140489	1	0.890207715133531	0.813008130081301
Pericytes	HiMyc_miR21KO_vs_HiMyc	BC028777	Hi-Myc	0	0	20725.5	0.5	1	1	0	0
Pericytes	HiMyc_miR21KO_vs_HiMyc	Tedc2	Hi-Myc	0.00822726623810024	-0.0119752268496071	20464	0.493691346409013	0.329337144208256	0.965498707668265	1.18694362017804	2.4390243902439
Pericytes	HiMyc_miR21KO_vs_HiMyc	Abca17	Hi-Myc	0	0	20725.5	0.5	1	1	0	0
Pericytes	HiMyc_miR21KO_vs_HiMyc	D330041H03Rik	Hi-Myc	0.0135440599153348	0.00227337405257149	20698	0.499336566065957	0.919623832067242	1	1.48367952522255	1.6260162601626
Pericytes	HiMyc_miR21KO_vs_HiMyc	Gm33508	Hi-Myc	0.00325997711770952	0.00325997711770952	20787	0.501483679525223	0.549020645343846	1	0.29673590504451	0
Pericytes	HiMyc_miR21KO_vs_HiMyc	Gm50022	Hi-Myc	0	0	20725.5	0.5	1	1	0	0
Pericytes	HiMyc_miR21KO_vs_HiMyc	Meiob	Hi-Myc	0.0238281427129601	0.0181927997815785	21173	0.510795879472148	0.18071407106362	0.710992145578899	2.9673590504451	0.813008130081301
Pericytes	HiMyc_miR21KO_vs_HiMyc	Jpt2	Hi-Myc	0.0168040370330443	-0.0348716350051336	19809	0.477889556343635	0.0183074587722455	0.176779498078178	2.07715133531157	6.50406504065041
Pericytes	HiMyc_miR21KO_vs_HiMyc	Ccdc154	Hi-Myc	0	0	20725.5	0.5	1	1	0	0
Pericytes	HiMyc_miR21KO_vs_HiMyc	Tekt4	Hi-Myc	0	0	20725.5	0.5	1	1	0	0
Pericytes	HiMyc_miR21KO_vs_HiMyc	2810468N07Rik	Hi-Myc	0	0	20725.5	0.5	1	1	0	0
Pericytes	HiMyc_miR21KO_vs_HiMyc	Mslnl	Hi-Myc	0	0	20725.5	0.5	1	1	0	0
Pericytes	HiMyc_miR21KO_vs_HiMyc	Ciao3	Hi-Myc	0.0209176701520945	0.00401164135794947	20776.5	0.50123036838677	0.884752691093048	1	2.67062314540059	2.4390243902439
Pericytes	HiMyc_miR21KO_vs_HiMyc	Rhbdl1	Hi-Myc	0.0114872433558098	0.0114872433558098	21033	0.507418397626113	0.175543754768863	0.697459366432278	1.48367952522255	0
Pericytes	HiMyc_miR21KO_vs_HiMyc	Mcrip2	Hi-Myc	0.0736525092608703	-0.045454460664316	19942.5	0.481110226532532	0.204393686379984	0.771895727741983	7.71513353115727	11.3821138211382
Pericytes	HiMyc_miR21KO_vs_HiMyc	Mettl26	Hi-Myc	0.0792075429324838	-0.0589134443879051	19442.5	0.469047791368121	0.0709437838037195	0.431425095335935	10.3857566765579	16.260162601626
Pericytes	HiMyc_miR21KO_vs_HiMyc	Gm16278	Hi-Myc	0	0	20725.5	0.5	1	1	0	0
Pericytes	HiMyc_miR21KO_vs_HiMyc	Nhlrc4	Hi-Myc	0	0	20725.5	0.5	1	1	0	0
Pericytes	HiMyc_miR21KO_vs_HiMyc	Gm50013	Hi-Myc	0.0156008764748599	0.00103372631853424	20816.5	0.502195363199923	0.764981115108647	1	2.07715133531157	1.6260162601626
Pericytes	HiMyc_miR21KO_vs_HiMyc	Gm34455	Hi-Myc	0.0454448219787423	-0.0207980002157613	20155.5	0.486248823912571	0.276038531212803	0.89728558394108	5.34124629080119	8.13008130081301
Pericytes	HiMyc_miR21KO_vs_HiMyc	Gm17218	Hi-Myc	0	0	20725.5	0.5	1	1	0	0
Pericytes	HiMyc_miR21KO_vs_HiMyc	Gm20468	Hi-Myc	0	0	20725.5	0.5	1	1	0	0
Pericytes	HiMyc_miR21KO_vs_HiMyc	Zbtb9	Hi-Myc	0.0123408993571504	-0.0102004723683763	20361	0.491206484765144	0.229204998216779	0.805543322027895	1.48367952522255	3.2520325203252
Pericytes	HiMyc_miR21KO_vs_HiMyc	Gm50254	Hi-Myc	0	0	20725.5	0.5	1	1	0	0
Pericytes	HiMyc_miR21KO_vs_HiMyc	Gm50295	Hi-Myc	0	0	20725.5	0.5	1	1	0	0
Pericytes	HiMyc_miR21KO_vs_HiMyc	Gm49795	Hi-Myc	0	0	20725.5	0.5	1	1	0	0
Pericytes	HiMyc_miR21KO_vs_HiMyc	Gm49794	Hi-Myc	0	0	20725.5	0.5	1	1	0	0
Pericytes	HiMyc_miR21KO_vs_HiMyc	Gm49774	Hi-Myc	0.0492089505409486	-0.126785327027464	18338	0.442401872089938	0.000128950743986853	0.00394715301249732	5.93471810089021	17.0731707317073
Pericytes	HiMyc_miR21KO_vs_HiMyc	C130040N14Rik	Hi-Myc	0	0	20725.5	0.5	1	1	0	0
Pericytes	HiMyc_miR21KO_vs_HiMyc	Gm49741	Hi-Myc	0.00822726623810024	-0.00304341962466309	20634.5	0.497804636800077	0.715168575808739	1	1.18694362017804	1.6260162601626
Pericytes	HiMyc_miR21KO_vs_HiMyc	Ilrun	Hi-Myc	0.513871556007118	-0.177701999672804	17281	0.416901884152373	0.00363707659929558	0.0551299250891922	50.7418397626113	60.1626016260163
Pericytes	HiMyc_miR21KO_vs_HiMyc	Gm49801	Hi-Myc	0.0205681655952506	0.0036621368011056	20835	0.502641673301006	0.76349678742563	1	2.9673590504451	2.4390243902439
Pericytes	HiMyc_miR21KO_vs_HiMyc	Gm49802	Hi-Myc	0	0	20725.5	0.5	1	1	0	0
Pericytes	HiMyc_miR21KO_vs_HiMyc	Gm35290	Hi-Myc	0	-0.00563534293138167	20557	0.495934959349593	0.0988747008111732	0.493672867352673	0	0.813008130081301
Pericytes	HiMyc_miR21KO_vs_HiMyc	C230013L11Rik	Hi-Myc	0.0200640141507539	0.0144286712193722	21050.5	0.507840582856867	0.283764986989861	0.89728558394108	2.37388724035608	0.813008130081301
Pericytes	HiMyc_miR21KO_vs_HiMyc	Gm49874	Hi-Myc	0	0	20725.5	0.5	1	1	0	0
Pericytes	HiMyc_miR21KO_vs_HiMyc	Gm49886	Hi-Myc	0.00822726623810024	0.00259192330671857	20803	0.501869677450484	0.734044161258952	1	1.18694362017804	0.813008130081301
Pericytes	HiMyc_miR21KO_vs_HiMyc	Gm49889	Hi-Myc	0	0	20725.5	0.5	1	1	0	0
Pericytes	HiMyc_miR21KO_vs_HiMyc	Gm49838	Hi-Myc	0.00325997711770952	0.00325997711770952	20787	0.501483679525223	0.549020645343846	1	0.29673590504451	0
Pericytes	HiMyc_miR21KO_vs_HiMyc	Gm22146	Hi-Myc	0.0262344638293291	0.00039662781024007	20728.5	0.500072374610986	0.994862259302699	1	3.26409495548961	3.2520325203252
Pericytes	HiMyc_miR21KO_vs_HiMyc	Armc12	Hi-Myc	0	0	20725.5	0.5	1	1	0	0
Pericytes	HiMyc_miR21KO_vs_HiMyc	Lhfpl5	Hi-Myc	0	0	20725.5	0.5	1	1	0	0
Pericytes	HiMyc_miR21KO_vs_HiMyc	Gm4356	Hi-Myc	0	0	20725.5	0.5	1	1	0	0
Pericytes	HiMyc_miR21KO_vs_HiMyc	Gm49864	Hi-Myc	0.00411363311905012	0.00411363311905012	20848.5	0.502967359050445	0.394304944580535	1	0.593471810089021	0
Pericytes	HiMyc_miR21KO_vs_HiMyc	Pnpla1os	Hi-Myc	0	0	20725.5	0.5	1	1	0	0
Pericytes	HiMyc_miR21KO_vs_HiMyc	Pnpla1	Hi-Myc	0	-0.00893180722494398	20557	0.495934959349593	0.0988747008111732	0.493672867352673	0	0.813008130081301
Pericytes	HiMyc_miR21KO_vs_HiMyc	4930539E08Rik	Hi-Myc	0.00205681655952506	0.00205681655952506	20787	0.501483679525223	0.549020645343846	1	0.29673590504451	0
Pericytes	HiMyc_miR21KO_vs_HiMyc	Pxt1	Hi-Myc	0	0	20725.5	0.5	1	1	0	0
Pericytes	HiMyc_miR21KO_vs_HiMyc	1700063J08Rik	Hi-Myc	0.00822726623810024	-0.00633988391822541	20632.5	0.49775638705942	0.709152929517724	1	1.18694362017804	1.6260162601626
Pericytes	HiMyc_miR21KO_vs_HiMyc	Gm16195	Hi-Myc	0	0	20725.5	0.5	1	1	0	0
Pericytes	HiMyc_miR21KO_vs_HiMyc	Gm41556	Hi-Myc	0.00205681655952506	-0.00921386930323827	20450	0.49335359822441	0.118034762776876	0.549018664550493	0.29673590504451	1.6260162601626
Pericytes	HiMyc_miR21KO_vs_HiMyc	Gm50068	Hi-Myc	0.00205681655952506	0.00205681655952506	20787	0.501483679525223	0.549020645343846	1	0.29673590504451	0
Pericytes	HiMyc_miR21KO_vs_HiMyc	Gm36486	Hi-Myc	0	0	20725.5	0.5	1	1	0	0
Pericytes	HiMyc_miR21KO_vs_HiMyc	Gm36199	Hi-Myc	0	0	20725.5	0.5	1	1	0	0
Pericytes	HiMyc_miR21KO_vs_HiMyc	Gm17657	Hi-Myc	0	-0.00563534293138167	20557	0.495934959349593	0.0988747008111732	0.493672867352673	0	0.813008130081301
Pericytes	HiMyc_miR21KO_vs_HiMyc	Tmem217	Hi-Myc	0	0	20725.5	0.5	1	1	0	0
Pericytes	HiMyc_miR21KO_vs_HiMyc	Tbc1d22bos	Hi-Myc	0	0	20725.5	0.5	1	1	0	0
Pericytes	HiMyc_miR21KO_vs_HiMyc	2010106G04Rik	Hi-Myc	0	0	20725.5	0.5	1	1	0	0
Pericytes	HiMyc_miR21KO_vs_HiMyc	Gm20161	Hi-Myc	0	0	20725.5	0.5	1	1	0	0
Pericytes	HiMyc_miR21KO_vs_HiMyc	1810014P07Rik	Hi-Myc	0	0	20725.5	0.5	1	1	0	0
Pericytes	HiMyc_miR21KO_vs_HiMyc	Gm50019	Hi-Myc	0	0	20725.5	0.5	1	1	0	0
Pericytes	HiMyc_miR21KO_vs_HiMyc	Gm50250	Hi-Myc	0.00205681655952506	0.00205681655952506	20787	0.501483679525223	0.549020645343846	1	0.29673590504451	0
Pericytes	HiMyc_miR21KO_vs_HiMyc	Gm50240	Hi-Myc	0.0492089505409486	-0.0291611470745121	20418	0.492581602373887	0.563512064161419	1	5.93471810089021	7.31707317073171
Pericytes	HiMyc_miR21KO_vs_HiMyc	1700097N02Rik	Hi-Myc	0	0	20725.5	0.5	1	1	0	0
Pericytes	HiMyc_miR21KO_vs_HiMyc	Dnah8	Hi-Myc	0.00205681655952506	0.00205681655952506	20787	0.501483679525223	0.549020645343846	1	0.29673590504451	0
Pericytes	HiMyc_miR21KO_vs_HiMyc	Glp1r	Hi-Myc	0	0	20725.5	0.5	1	1	0	0
Pericytes	HiMyc_miR21KO_vs_HiMyc	Ubash3a	Hi-Myc	0.00411363311905012	0.00411363311905012	20848.5	0.502967359050445	0.394304944580535	1	0.593471810089021	0
Pericytes	HiMyc_miR21KO_vs_HiMyc	Gm9902	Hi-Myc	0	0	20725.5	0.5	1	1	0	0
Pericytes	HiMyc_miR21KO_vs_HiMyc	Gm50138	Hi-Myc	0	0	20725.5	0.5	1	1	0	0
Pericytes	HiMyc_miR21KO_vs_HiMyc	Gm50103	Hi-Myc	0.00205681655952506	-0.00687499066541892	20618	0.497406576439652	0.456844442515385	1	0.29673590504451	0.813008130081301
Pericytes	HiMyc_miR21KO_vs_HiMyc	Gm50105	Hi-Myc	0	0	20725.5	0.5	1	1	0	0
Pericytes	HiMyc_miR21KO_vs_HiMyc	AC166172.1	Hi-Myc	0.0176576930343849	0.0176576930343849	21156	0.510385756676558	0.108044163646297	0.524171765122196	2.07715133531157	0
Pericytes	HiMyc_miR21KO_vs_HiMyc	Gm50107	Hi-Myc	0	0	20725.5	0.5	1	1	0	0
Pericytes	HiMyc_miR21KO_vs_HiMyc	Gm50222	Hi-Myc	0	0	20725.5	0.5	1	1	0	0
Pericytes	HiMyc_miR21KO_vs_HiMyc	2310015A16Rik	Hi-Myc	0.00325997711770952	0.00325997711770952	20787	0.501483679525223	0.549020645343846	1	0.29673590504451	0
Pericytes	HiMyc_miR21KO_vs_HiMyc	Gm17276	Hi-Myc	0.00411363311905012	-0.00715705274371322	20511.5	0.494837277749632	0.292762454006423	0.89728558394108	0.593471810089021	1.6260162601626
Pericytes	HiMyc_miR21KO_vs_HiMyc	A530088E08Rik	Hi-Myc	0.00205681655952506	0.00205681655952506	20787	0.501483679525223	0.549020645343846	1	0.29673590504451	0
Pericytes	HiMyc_miR21KO_vs_HiMyc	Pglyrp2	Hi-Myc	0	0	20725.5	0.5	1	1	0	0
Pericytes	HiMyc_miR21KO_vs_HiMyc	Cyp4f39	Hi-Myc	0	0	20725.5	0.5	1	1	0	0
Pericytes	HiMyc_miR21KO_vs_HiMyc	Gm50050	Hi-Myc	0	0	20725.5	0.5	1	1	0	0
Pericytes	HiMyc_miR21KO_vs_HiMyc	Gm50051	Hi-Myc	0	0	20725.5	0.5	1	1	0	0
Pericytes	HiMyc_miR21KO_vs_HiMyc	Olfr63	Hi-Myc	0	0	20725.5	0.5	1	1	0	0
Pericytes	HiMyc_miR21KO_vs_HiMyc	Actl9	Hi-Myc	0	0	20725.5	0.5	1	1	0	0
Pericytes	HiMyc_miR21KO_vs_HiMyc	Gm17251	Hi-Myc	0.024177647269804	-0.0298369034061933	19832.5	0.478456490796362	0.0401980178856927	0.296348862358315	2.9673590504451	7.31707317073171
Pericytes	HiMyc_miR21KO_vs_HiMyc	4931413I07Rik	Hi-Myc	0	0	20725.5	0.5	1	1	0	0
Pericytes	HiMyc_miR21KO_vs_HiMyc	Smim40	Hi-Myc	0	0	20725.5	0.5	1	1	0	0
Pericytes	HiMyc_miR21KO_vs_HiMyc	Gm50336	Hi-Myc	0.00531679367723458	-0.000318549254147085	20680.5	0.498914380835203	0.800318838264641	1	0.593471810089021	0.813008130081301
Pericytes	HiMyc_miR21KO_vs_HiMyc	Gm50335	Hi-Myc	0	0	20725.5	0.5	1	1	0	0
Pericytes	HiMyc_miR21KO_vs_HiMyc	H2-Eb2	Hi-Myc	0	0	20725.5	0.5	1	1	0	0
Pericytes	HiMyc_miR21KO_vs_HiMyc	Gm20463	Hi-Myc	0	0	20725.5	0.5	1	1	0	0
Pericytes	HiMyc_miR21KO_vs_HiMyc	Cyp21a1	Hi-Myc	0.00531679367723458	-0.000318549254147085	20680.5	0.498914380835203	0.800318838264641	1	0.593471810089021	0.813008130081301
Pericytes	HiMyc_miR21KO_vs_HiMyc	C4a	Hi-Myc	0.00205681655952506	-0.00687499066541892	20618	0.497406576439652	0.456844442515385	1	0.29673590504451	0.813008130081301
Pericytes	HiMyc_miR21KO_vs_HiMyc	1110038B12Rik	Hi-Myc	0.446669303862787	-0.102209298074269	18755.5	0.452474005452221	0.0872444099245413	0.493672867352673	43.620178041543	53.6585365853659
Pericytes	HiMyc_miR21KO_vs_HiMyc	Mpig6b	Hi-Myc	0.00205681655952506	0.00205681655952506	20787	0.501483679525223	0.549020645343846	1	0.29673590504451	0
Pericytes	HiMyc_miR21KO_vs_HiMyc	Ly6g6f	Hi-Myc	0	0	20725.5	0.5	1	1	0	0
Pericytes	HiMyc_miR21KO_vs_HiMyc	Ly6g5c	Hi-Myc	0	0	20725.5	0.5	1	1	0	0
Pericytes	HiMyc_miR21KO_vs_HiMyc	Apom	Hi-Myc	0	0	20725.5	0.5	1	1	0	0
Pericytes	HiMyc_miR21KO_vs_HiMyc	Gm16181	Hi-Myc	0	0	20725.5	0.5	1	1	0	0
Pericytes	HiMyc_miR21KO_vs_HiMyc	Mucl3	Hi-Myc	0	0	20725.5	0.5	1	1	0	0
Pericytes	HiMyc_miR21KO_vs_HiMyc	Gm20508	Hi-Myc	0.00411363311905012	0.00411363311905012	20848.5	0.502967359050445	0.394304944580535	1	0.593471810089021	0
Pericytes	HiMyc_miR21KO_vs_HiMyc	Gm19684	Hi-Myc	0	0	20725.5	0.5	1	1	0	0
Pericytes	HiMyc_miR21KO_vs_HiMyc	2410017I17Rik	Hi-Myc	0.00205681655952506	0.00205681655952506	20787	0.501483679525223	0.549020645343846	1	0.29673590504451	0
Pericytes	HiMyc_miR21KO_vs_HiMyc	Gm20546	Hi-Myc	0.00205681655952506	0.00205681655952506	20787	0.501483679525223	0.549020645343846	1	0.29673590504451	0
Pericytes	HiMyc_miR21KO_vs_HiMyc	Trim31	Hi-Myc	0	0	20725.5	0.5	1	1	0	0
Pericytes	HiMyc_miR21KO_vs_HiMyc	Olfr90	Hi-Myc	0.00325997711770952	-0.0113071730386161	20450.5	0.493365660659574	0.11870462633708	0.550702308776892	0.29673590504451	1.6260162601626
Pericytes	HiMyc_miR21KO_vs_HiMyc	Gm20429	Hi-Myc	0	0	20725.5	0.5	1	1	0	0
Pericytes	HiMyc_miR21KO_vs_HiMyc	Olfr107	Hi-Myc	0	0	20725.5	0.5	1	1	0	0
Pericytes	HiMyc_miR21KO_vs_HiMyc	Esp23	Hi-Myc	0	0	20725.5	0.5	1	1	0	0
Pericytes	HiMyc_miR21KO_vs_HiMyc	Crisp2	Hi-Myc	0	0	20725.5	0.5	1	1	0	0
Pericytes	HiMyc_miR21KO_vs_HiMyc	Mmut	Hi-Myc	0.087784313727428	-0.0690568776010426	19522.5	0.470977780994427	0.0956238465560066	0.493672867352673	10.9792284866469	16.260162601626
Pericytes	HiMyc_miR21KO_vs_HiMyc	Opn5	Hi-Myc	0	0	20725.5	0.5	1	1	0	0
Pericytes	HiMyc_miR21KO_vs_HiMyc	Adgrf2	Hi-Myc	0	0	20725.5	0.5	1	1	0	0
Pericytes	HiMyc_miR21KO_vs_HiMyc	E130008D07Rik	Hi-Myc	0	-0.00563534293138167	20557	0.495934959349593	0.0988747008111732	0.493672867352673	0	0.813008130081301
Pericytes	HiMyc_miR21KO_vs_HiMyc	1700071M16Rik	Hi-Myc	0.00205681655952506	0.00205681655952506	20787	0.501483679525223	0.549020645343846	1	0.29673590504451	0
Pericytes	HiMyc_miR21KO_vs_HiMyc	Tdrd6	Hi-Myc	0	0	20725.5	0.5	1	1	0	0
Pericytes	HiMyc_miR21KO_vs_HiMyc	Gm35097	Hi-Myc	0	0	20725.5	0.5	1	1	0	0
Pericytes	HiMyc_miR21KO_vs_HiMyc	Spats1	Hi-Myc	0.00205681655952506	0.00205681655952506	20787	0.501483679525223	0.549020645343846	1	0.29673590504451	0
Pericytes	HiMyc_miR21KO_vs_HiMyc	Gm17080	Hi-Myc	0	0	20725.5	0.5	1	1	0	0
Pericytes	HiMyc_miR21KO_vs_HiMyc	Mymx	Hi-Myc	0	0	20725.5	0.5	1	1	0	0
Pericytes	HiMyc_miR21KO_vs_HiMyc	Gm36200	Hi-Myc	0	0	20725.5	0.5	1	1	0	0
Pericytes	HiMyc_miR21KO_vs_HiMyc	Bicral	Hi-Myc	0.0476562854259203	-0.0378314442005477	19970	0.481773660466575	0.180911931997227	0.711508000692947	6.23145400593472	9.75609756097561
Pericytes	HiMyc_miR21KO_vs_HiMyc	Prph2	Hi-Myc	0	0	20725.5	0.5	1	1	0	0
Pericytes	HiMyc_miR21KO_vs_HiMyc	Trerf1	Hi-Myc	0.0339575786229326	-0.0379205865029527	19685	0.474898072422861	0.0324414182222711	0.253215124707703	3.85756676557863	8.94308943089431
Pericytes	HiMyc_miR21KO_vs_HiMyc	Prickle4	Hi-Myc	0	0	20725.5	0.5	1	1	0	0
Pericytes	HiMyc_miR21KO_vs_HiMyc	Gm15556	Hi-Myc	0.00205681655952506	0.00205681655952506	20787	0.501483679525223	0.549020645343846	1	0.29673590504451	0
Pericytes	HiMyc_miR21KO_vs_HiMyc	Treml1	Hi-Myc	0.00205681655952506	0.00205681655952506	20787	0.501483679525223	0.549020645343846	1	0.29673590504451	0
Pericytes	HiMyc_miR21KO_vs_HiMyc	Gm49893	Hi-Myc	0	0	20725.5	0.5	1	1	0	0
Pericytes	HiMyc_miR21KO_vs_HiMyc	Unc5cl	Hi-Myc	0.00205681655952506	0.00205681655952506	20787	0.501483679525223	0.549020645343846	1	0.29673590504451	0
Pericytes	HiMyc_miR21KO_vs_HiMyc	Kif6	Hi-Myc	0	-0.00563534293138167	20557	0.495934959349593	0.0988747008111732	0.493672867352673	0	0.813008130081301
Pericytes	HiMyc_miR21KO_vs_HiMyc	Gm49901	Hi-Myc	0	0	20725.5	0.5	1	1	0	0
Pericytes	HiMyc_miR21KO_vs_HiMyc	Gm31143	Hi-Myc	0	0	20725.5	0.5	1	1	0	0
Pericytes	HiMyc_miR21KO_vs_HiMyc	Gm19585	Hi-Myc	0	0	20725.5	0.5	1	1	0	0
Pericytes	HiMyc_miR21KO_vs_HiMyc	Gm49915	Hi-Myc	0.00325997711770952	0.00325997711770952	20787	0.501483679525223	0.549020645343846	1	0.29673590504451	0
Pericytes	HiMyc_miR21KO_vs_HiMyc	Sgo1	Hi-Myc	0.00205681655952506	-0.0148492122346199	20281.5	0.489288557574003	0.0288543980533284	0.232313872415509	0.29673590504451	2.4390243902439
Pericytes	HiMyc_miR21KO_vs_HiMyc	Slc5a7	Hi-Myc	0	0	20725.5	0.5	1	1	0	0
Pericytes	HiMyc_miR21KO_vs_HiMyc	Gm32055	Hi-Myc	0	0	20725.5	0.5	1	1	0	0
Pericytes	HiMyc_miR21KO_vs_HiMyc	Yju2	Hi-Myc	0.0565825607777082	0.0171351602580365	21043	0.507659646329401	0.563063451983585	1	7.12166172106825	5.69105691056911
Pericytes	HiMyc_miR21KO_vs_HiMyc	Fsd1	Hi-Myc	0	0	20725.5	0.5	1	1	0	0
Pericytes	HiMyc_miR21KO_vs_HiMyc	Hdgfl2	Hi-Myc	0.131639608513995	-0.0331758043836766	20060.5	0.483956961231333	0.423991951399167	1	16.6172106824926	19.5121951219512
Pericytes	HiMyc_miR21KO_vs_HiMyc	Znrf4	Hi-Myc	0.00411363311905012	0.00411363311905012	20848.5	0.502967359050445	0.394304944580535	1	0.593471810089021	0
Pericytes	HiMyc_miR21KO_vs_HiMyc	Gm20219	Hi-Myc	0.0262344638293291	0.00039662781024007	20728.5	0.500072374610986	0.994862259302699	1	3.26409495548961	3.2520325203252
Pericytes	HiMyc_miR21KO_vs_HiMyc	Micos13	Hi-Myc	0.421365949543812	-0.0896544318090368	18618.5	0.449168898217172	0.0679351901482167	0.420337690613713	45.1038575667656	57.7235772357724
Pericytes	HiMyc_miR21KO_vs_HiMyc	Acer1	Hi-Myc	0	-0.00893180722494398	20557	0.495934959349593	0.0988747008111732	0.493672867352673	0	0.813008130081301
Pericytes	HiMyc_miR21KO_vs_HiMyc	Pspn	Hi-Myc	0	0	20725.5	0.5	1	1	0	0
Pericytes	HiMyc_miR21KO_vs_HiMyc	Gm17949	Hi-Myc	0.00205681655952506	0.00205681655952506	20787	0.501483679525223	0.549020645343846	1	0.29673590504451	0
Pericytes	HiMyc_miR21KO_vs_HiMyc	Slc25a41	Hi-Myc	0	0	20725.5	0.5	1	1	0	0
Pericytes	HiMyc_miR21KO_vs_HiMyc	Vmn2r120	Hi-Myc	0.00325997711770952	0.00325997711770952	20787	0.501483679525223	0.549020645343846	1	0.29673590504451	0
Pericytes	HiMyc_miR21KO_vs_HiMyc	Gm49860	Hi-Myc	0	0	20725.5	0.5	1	1	0	0
Pericytes	HiMyc_miR21KO_vs_HiMyc	4930405O22Rik	Hi-Myc	0.00205681655952506	0.00205681655952506	20787	0.501483679525223	0.549020645343846	1	0.29673590504451	0
Pericytes	HiMyc_miR21KO_vs_HiMyc	Gm17133	Hi-Myc	0	0	20725.5	0.5	1	1	0	0
Pericytes	HiMyc_miR21KO_vs_HiMyc	Dreh	Hi-Myc	0	0	20725.5	0.5	1	1	0	0
Pericytes	HiMyc_miR21KO_vs_HiMyc	Tmem232	Hi-Myc	0	0	20725.5	0.5	1	1	0	0
Pericytes	HiMyc_miR21KO_vs_HiMyc	Gm49870	Hi-Myc	0	0	20725.5	0.5	1	1	0	0
Pericytes	HiMyc_miR21KO_vs_HiMyc	Gm49871	Hi-Myc	0	0	20725.5	0.5	1	1	0	0
Pericytes	HiMyc_miR21KO_vs_HiMyc	Gm35550	Hi-Myc	0	0	20725.5	0.5	1	1	0	0
Pericytes	HiMyc_miR21KO_vs_HiMyc	Washc1	Hi-Myc	0.0497131019854453	-0.013233255915496	20542.5	0.495585148729826	0.739185670289759	1	6.52818991097923	7.31707317073171
Pericytes	HiMyc_miR21KO_vs_HiMyc	Gm20742	Hi-Myc	0	0	20725.5	0.5	1	1	0	0
Pericytes	HiMyc_miR21KO_vs_HiMyc	Gm49932	Hi-Myc	0	0	20725.5	0.5	1	1	0	0
Pericytes	HiMyc_miR21KO_vs_HiMyc	Gm49937	Hi-Myc	0.00411363311905012	0.00411363311905012	20787	0.501483679525223	0.549020645343846	1	0.29673590504451	0
Pericytes	HiMyc_miR21KO_vs_HiMyc	Themis3	Hi-Myc	0	0	20725.5	0.5	1	1	0	0
Pericytes	HiMyc_miR21KO_vs_HiMyc	L3mbtl4	Hi-Myc	0	0	20725.5	0.5	1	1	0	0
Pericytes	HiMyc_miR21KO_vs_HiMyc	Gm49894	Hi-Myc	0	0	20725.5	0.5	1	1	0	0
Pericytes	HiMyc_miR21KO_vs_HiMyc	Akain1	Hi-Myc	0	0	20725.5	0.5	1	1	0	0
Pericytes	HiMyc_miR21KO_vs_HiMyc	Gm41609	Hi-Myc	0	0	20725.5	0.5	1	1	0	0
Pericytes	HiMyc_miR21KO_vs_HiMyc	Gm41611	Hi-Myc	0.00205681655952506	0.00205681655952506	20787	0.501483679525223	0.549020645343846	1	0.29673590504451	0
Pericytes	HiMyc_miR21KO_vs_HiMyc	1600022D10Rik	Hi-Myc	0	-0.0112706858627633	20557	0.495934959349593	0.0988747008111732	0.493672867352673	0	0.813008130081301
Pericytes	HiMyc_miR21KO_vs_HiMyc	Trmt61b	Hi-Myc	0.43573477740243	-0.399711226712782	15695.5	0.378651902246025	7.11000844542328e-06	0.000364145190248859	35.3115727002967	55.2845528455285
Pericytes	HiMyc_miR21KO_vs_HiMyc	Togaram2	Hi-Myc	0	0	20725.5	0.5	1	1	0	0
Pericytes	HiMyc_miR21KO_vs_HiMyc	Alk	Hi-Myc	0	0	20725.5	0.5	1	1	0	0
Pericytes	HiMyc_miR21KO_vs_HiMyc	E330032C10Rik	Hi-Myc	0	0	20725.5	0.5	1	1	0	0
Pericytes	HiMyc_miR21KO_vs_HiMyc	Gm31084	Hi-Myc	0	0	20725.5	0.5	1	1	0	0
Pericytes	HiMyc_miR21KO_vs_HiMyc	Gm31645	Hi-Myc	0	0	20725.5	0.5	1	1	0	0
Pericytes	HiMyc_miR21KO_vs_HiMyc	Gm26749	Hi-Myc	0.00617044967857518	0.00617044967857518	20910	0.504451038575668	0.295634993057484	0.89728558394108	0.890207715133531	0
Pericytes	HiMyc_miR21KO_vs_HiMyc	Gm32282	Hi-Myc	0.00531679367723458	0.00531679367723458	20848.5	0.502967359050445	0.394304944580535	1	0.593471810089021	0
Pericytes	HiMyc_miR21KO_vs_HiMyc	Gm50034	Hi-Myc	0.00411363311905012	0.00411363311905012	20848.5	0.502967359050445	0.394304944580535	1	0.593471810089021	0
Pericytes	HiMyc_miR21KO_vs_HiMyc	Gm41625	Hi-Myc	0	0	20725.5	0.5	1	1	0	0
Pericytes	HiMyc_miR21KO_vs_HiMyc	Ttc39d	Hi-Myc	0	0	20725.5	0.5	1	1	0	0
Pericytes	HiMyc_miR21KO_vs_HiMyc	Gm50087	Hi-Myc	0	0	20725.5	0.5	1	1	0	0
Pericytes	HiMyc_miR21KO_vs_HiMyc	Cdkl4	Hi-Myc	0	0	20725.5	0.5	1	1	0	0
Pericytes	HiMyc_miR21KO_vs_HiMyc	Gm33373	Hi-Myc	0	0	20725.5	0.5	1	1	0	0
Pericytes	HiMyc_miR21KO_vs_HiMyc	Slc8a1	Hi-Myc	0.0807233459703651	-0.0562110241742263	19686.5	0.474934259728354	0.130744512758701	0.587113057293417	9.79228486646884	14.6341463414634
Pericytes	HiMyc_miR21KO_vs_HiMyc	1810073O08Rik	Hi-Myc	0	0	20725.5	0.5	1	1	0	0
Pericytes	HiMyc_miR21KO_vs_HiMyc	Gm35229	Hi-Myc	0	0	20725.5	0.5	1	1	0	0
Pericytes	HiMyc_miR21KO_vs_HiMyc	8430430B14Rik	Hi-Myc	0	0	20725.5	0.5	1	1	0	0
Pericytes	HiMyc_miR21KO_vs_HiMyc	Gm35551	Hi-Myc	0	0	20725.5	0.5	1	1	0	0
Pericytes	HiMyc_miR21KO_vs_HiMyc	4933433H22Rik	Hi-Myc	0	0	20725.5	0.5	1	1	0	0
Pericytes	HiMyc_miR21KO_vs_HiMyc	Gm19696	Hi-Myc	0	0	20725.5	0.5	1	1	0	0
Pericytes	HiMyc_miR21KO_vs_HiMyc	Abcg8	Hi-Myc	0	0	20725.5	0.5	1	1	0	0
Pericytes	HiMyc_miR21KO_vs_HiMyc	Gm50012	Hi-Myc	0.0426889963055295	-0.0865001837899154	18506.5	0.446466912740344	0.000271125867167712	0.00727130180321065	5.6379821958457	16.260162601626
Pericytes	HiMyc_miR21KO_vs_HiMyc	Stpg4	Hi-Myc	0	0	20725.5	0.5	1	1	0	0
Pericytes	HiMyc_miR21KO_vs_HiMyc	Gm30794	Hi-Myc	0	0	20725.5	0.5	1	1	0	0
Pericytes	HiMyc_miR21KO_vs_HiMyc	Gm30938	Hi-Myc	0	0	20725.5	0.5	1	1	0	0
Pericytes	HiMyc_miR21KO_vs_HiMyc	Gm30984	Hi-Myc	0.00205681655952506	0.00205681655952506	20787	0.501483679525223	0.549020645343846	1	0.29673590504451	0
Pericytes	HiMyc_miR21KO_vs_HiMyc	Gm31615	Hi-Myc	0	0	20725.5	0.5	1	1	0	0
Pericytes	HiMyc_miR21KO_vs_HiMyc	Lhcgr	Hi-Myc	0.00943042679628471	-0.0149251201431786	20465	0.493715471279342	0.331198549390388	0.967769962997965	1.18694362017804	2.4390243902439
Pericytes	HiMyc_miR21KO_vs_HiMyc	Adcyap1	Hi-Myc	0	0	20725.5	0.5	1	1	0	0
Pericytes	HiMyc_miR21KO_vs_HiMyc	4833419F23Rik	Hi-Myc	0.00943042679628471	-0.013110944929242	20465	0.493715471279342	0.331198549390388	0.967769962997965	1.18694362017804	2.4390243902439
Pericytes	HiMyc_miR21KO_vs_HiMyc	Gm50023	Hi-Myc	0.00737361023675964	0.00737361023675964	20910	0.504451038575668	0.295634227295883	0.89728558394108	0.890207715133531	0
Pericytes	HiMyc_miR21KO_vs_HiMyc	Jcad	Hi-Myc	0.165597187136927	-0.0419620905739781	19965.5	0.481665098550095	0.398831612865717	1	20.4747774480712	23.5772357723577
Pericytes	HiMyc_miR21KO_vs_HiMyc	Gm50064	Hi-Myc	0	0	20725.5	0.5	1	1	0	0
Pericytes	HiMyc_miR21KO_vs_HiMyc	Gm10125	Hi-Myc	0.0185113490357255	0.0128760061043439	21110.5	0.509288075076596	0.227735051660617	0.804511610636991	2.67062314540059	0.813008130081301
Pericytes	HiMyc_miR21KO_vs_HiMyc	Gm26575	Hi-Myc	0	0	20725.5	0.5	1	1	0	0
Pericytes	HiMyc_miR21KO_vs_HiMyc	Gm41664	Hi-Myc	0.00205681655952506	0.00205681655952506	20787	0.501483679525223	0.549020645343846	1	0.29673590504451	0
Pericytes	HiMyc_miR21KO_vs_HiMyc	Gm50081	Hi-Myc	0	0	20725.5	0.5	1	1	0	0
Pericytes	HiMyc_miR21KO_vs_HiMyc	Gm46633	Hi-Myc	0.00205681655952506	0.00205681655952506	20787	0.501483679525223	0.549020645343846	1	0.29673590504451	0
Pericytes	HiMyc_miR21KO_vs_HiMyc	Gm9993	Hi-Myc	0.0236366337481602	-0.0167683524272544	20269	0.488986996694893	0.240194193927444	0.823259934728911	2.67062314540059	4.8780487804878
Pericytes	HiMyc_miR21KO_vs_HiMyc	Gjd4	Hi-Myc	0	0	20725.5	0.5	1	1	0	0
Pericytes	HiMyc_miR21KO_vs_HiMyc	4930563E18Rik	Hi-Myc	0.00205681655952506	0.00205681655952506	20787	0.501483679525223	0.549020645343846	1	0.29673590504451	0
Pericytes	HiMyc_miR21KO_vs_HiMyc	Gm50069	Hi-Myc	0.0114872433558098	-0.0110541283697169	20361	0.491206484765144	0.229204998216779	0.805543322027895	1.48367952522255	3.2520325203252
Pericytes	HiMyc_miR21KO_vs_HiMyc	Rmc1	Hi-Myc	0.0217713261534351	-0.000770045572091611	20668.5	0.498624882391257	0.880387762572958	1	2.9673590504451	3.2520325203252
Pericytes	HiMyc_miR21KO_vs_HiMyc	Gm50063	Hi-Myc	0	0	20725.5	0.5	1	1	0	0
Pericytes	HiMyc_miR21KO_vs_HiMyc	Gm49970	Hi-Myc	0.00205681655952506	0.00205681655952506	20787	0.501483679525223	0.549020645343846	1	0.29673590504451	0
Pericytes	HiMyc_miR21KO_vs_HiMyc	4933424G05Rik	Hi-Myc	0.00205681655952506	-0.00357852637185661	20618.5	0.497418638874816	0.45895052418525	1	0.29673590504451	0.813008130081301
Pericytes	HiMyc_miR21KO_vs_HiMyc	Chst9	Hi-Myc	0	0	20725.5	0.5	1	1	0	0
Pericytes	HiMyc_miR21KO_vs_HiMyc	Dsc1	Hi-Myc	0	0	20725.5	0.5	1	1	0	0
Pericytes	HiMyc_miR21KO_vs_HiMyc	Gm16090	Hi-Myc	0	0	20725.5	0.5	1	1	0	0
Pericytes	HiMyc_miR21KO_vs_HiMyc	Garem1	Hi-Myc	0.0762970703716182	0.0143082981264198	20940	0.505174784685532	0.739383758400962	1	9.79228486646884	8.94308943089431
Pericytes	HiMyc_miR21KO_vs_HiMyc	0710001A04Rik	Hi-Myc	0	0	20725.5	0.5	1	1	0	0
Pericytes	HiMyc_miR21KO_vs_HiMyc	Gm49980	Hi-Myc	0.0476562854259203	-0.0275183439935274	20140	0.485874888422475	0.29300214415319	0.89728558394108	6.23145400593472	8.94308943089431
Pericytes	HiMyc_miR21KO_vs_HiMyc	Rit2	Hi-Myc	0	0	20725.5	0.5	1	1	0	0
Pericytes	HiMyc_miR21KO_vs_HiMyc	Syt4	Hi-Myc	0	0	20725.5	0.5	1	1	0	0
Pericytes	HiMyc_miR21KO_vs_HiMyc	Gm16344	Hi-Myc	0	0	20725.5	0.5	1	1	0	0
Pericytes	HiMyc_miR21KO_vs_HiMyc	Gm10549	Hi-Myc	0	0	20725.5	0.5	1	1	0	0
Pericytes	HiMyc_miR21KO_vs_HiMyc	Gfra3	Hi-Myc	0	0	20725.5	0.5	1	1	0	0
Pericytes	HiMyc_miR21KO_vs_HiMyc	Gm36037	Hi-Myc	0.00411363311905012	-0.00481817410589386	20679	0.49887819352971	0.793737507337802	1	0.593471810089021	0.813008130081301
Pericytes	HiMyc_miR21KO_vs_HiMyc	Gm50149	Hi-Myc	0	0	20725.5	0.5	1	1	0	0
Pericytes	HiMyc_miR21KO_vs_HiMyc	Snhg4	Hi-Myc	0.174177306636263	-0.0643304466012308	19434	0.468842729970326	0.153642774937398	0.64978206672324	19.8813056379822	26.0162601626016
Pericytes	HiMyc_miR21KO_vs_HiMyc	Snhg4.1	Hi-Myc	0	0	20725.5	0.5	1	1	0	0
Pericytes	HiMyc_miR21KO_vs_HiMyc	Gm50163	Hi-Myc	0	0	20725.5	0.5	1	1	0	0
Pericytes	HiMyc_miR21KO_vs_HiMyc	Mzb1	Hi-Myc	0	0	20725.5	0.5	1	1	0	0
Pericytes	HiMyc_miR21KO_vs_HiMyc	Gm29417	Hi-Myc	0	0	20725.5	0.5	1	1	0	0
Pericytes	HiMyc_miR21KO_vs_HiMyc	Gm50399	Hi-Myc	0.00205681655952506	0.00205681655952506	20787	0.501483679525223	0.549020645343846	1	0.29673590504451	0
Pericytes	HiMyc_miR21KO_vs_HiMyc	Igip	Hi-Myc	0.0406321797460045	-0.0748464397513085	18798	0.453499312441196	0.0010341508562709	0.0206227064408328	5.34124629080119	14.6341463414634
Pericytes	HiMyc_miR21KO_vs_HiMyc	Eif4ebp3	Hi-Myc	0.068069804133518	-0.0253921470621511	19681	0.474801572941545	0.0975238560229796	0.493672867352673	7.71513353115727	13.0081300813008
Pericytes	HiMyc_miR21KO_vs_HiMyc	Apbb3	Hi-Myc	0.0114872433558098	-0.0312566214574242	19854.5	0.478987237943596	0.0124705212798177	0.133571790762849	1.48367952522255	5.69105691056911
Pericytes	HiMyc_miR21KO_vs_HiMyc	Pcdha11.1	Hi-Myc	0	0	20725.5	0.5	1	1	0	0
Pericytes	HiMyc_miR21KO_vs_HiMyc	Gm10544	Hi-Myc	0.00205681655952506	0.00205681655952506	20787	0.501483679525223	0.549020645343846	1	0.29673590504451	0
Pericytes	HiMyc_miR21KO_vs_HiMyc	Pcdhb2	Hi-Myc	0.00325997711770952	0.00325997711770952	20787	0.501483679525223	0.549020645343846	1	0.29673590504451	0
Pericytes	HiMyc_miR21KO_vs_HiMyc	Pcdhb4	Hi-Myc	0.00411363311905012	0.00411363311905012	20848.5	0.502967359050445	0.394304944580535	1	0.593471810089021	0
Pericytes	HiMyc_miR21KO_vs_HiMyc	Pcdhb5	Hi-Myc	0.0135440599153348	0.00790871698395316	20865.5	0.503377481846035	0.573768084037941	1	1.48367952522255	0.813008130081301
Pericytes	HiMyc_miR21KO_vs_HiMyc	Pcdhb6	Hi-Myc	0.0176576930343849	0.0176576930343849	21156	0.510385756676558	0.108044163646297	0.524171765122196	2.07715133531157	0
Pericytes	HiMyc_miR21KO_vs_HiMyc	Pcdhb8	Hi-Myc	0.00531679367723458	0.00531679367723458	20848.5	0.502967359050445	0.394304944580535	1	0.593471810089021	0
Pericytes	HiMyc_miR21KO_vs_HiMyc	Pcdhb9	Hi-Myc	0.00531679367723458	0.00531679367723458	20848.5	0.502967359050445	0.394304944580535	1	0.593471810089021	0
Pericytes	HiMyc_miR21KO_vs_HiMyc	Pcdhb10	Hi-Myc	0.00822726623810024	0.00822726623810024	20971.5	0.50593471810089	0.226367240935461	0.803999681884497	1.18694362017804	0
Pericytes	HiMyc_miR21KO_vs_HiMyc	Pcdhb12	Hi-Myc	0.00531679367723458	0.00531679367723458	20848.5	0.502967359050445	0.394304944580535	1	0.593471810089021	0
Pericytes	HiMyc_miR21KO_vs_HiMyc	Pcdhb13	Hi-Myc	0.00617044967857518	0.00617044967857518	20910	0.504451038575668	0.295634993057484	0.89728558394108	0.890207715133531	0
Pericytes	HiMyc_miR21KO_vs_HiMyc	Pcdhb15	Hi-Myc	0.00411363311905012	0.00411363311905012	20848.5	0.502967359050445	0.394304944580535	1	0.593471810089021	0
Pericytes	HiMyc_miR21KO_vs_HiMyc	Pcdhb18	Hi-Myc	0.00205681655952506	0.00205681655952506	20787	0.501483679525223	0.549020645343846	1	0.29673590504451	0
Pericytes	HiMyc_miR21KO_vs_HiMyc	Pcdhb19	Hi-Myc	0.0156008764748599	0.00996553354347822	20988	0.506332778461316	0.359165580438291	1	2.07715133531157	0.813008130081301
Pericytes	HiMyc_miR21KO_vs_HiMyc	Pcdhga1	Hi-Myc	0.00617044967857518	0.00617044967857518	20910	0.504451038575668	0.295634993057484	0.89728558394108	0.890207715133531	0
Pericytes	HiMyc_miR21KO_vs_HiMyc	Pcdhga2	Hi-Myc	0.00205681655952506	0.00205681655952506	20787	0.501483679525223	0.549020645343846	1	0.29673590504451	0
Pericytes	HiMyc_miR21KO_vs_HiMyc	Pcdhga3	Hi-Myc	0.00617044967857518	0.000535106747193511	20741.5	0.500385997925261	0.93911632140489	1	0.890207715133531	0.813008130081301
Pericytes	HiMyc_miR21KO_vs_HiMyc	Pcdhgb1	Hi-Myc	0	0	20725.5	0.5	1	1	0	0
Pericytes	HiMyc_miR21KO_vs_HiMyc	Pcdhga4	Hi-Myc	0	-0.00563534293138167	20557	0.495934959349593	0.0988747008111732	0.493672867352673	0	0.813008130081301
Pericytes	HiMyc_miR21KO_vs_HiMyc	Pcdhga5	Hi-Myc	0.0106335873544692	0.0106335873544692	20971.5	0.50593471810089	0.226366687526911	0.803999681884497	1.18694362017804	0
Pericytes	HiMyc_miR21KO_vs_HiMyc	Pcdhga6	Hi-Myc	0.00411363311905012	0.00411363311905012	20848.5	0.502967359050445	0.394304944580535	1	0.593471810089021	0
Pericytes	HiMyc_miR21KO_vs_HiMyc	Pcdhga7	Hi-Myc	0.0135440599153348	0.0135440599153348	21094.5	0.508902077151335	0.13729834059092	0.598875800886237	1.78041543026706	0
Pericytes	HiMyc_miR21KO_vs_HiMyc	Pcdhga8	Hi-Myc	0.00411363311905012	0.00411363311905012	20848.5	0.502967359050445	0.394304944580535	1	0.593471810089021	0
Pericytes	HiMyc_miR21KO_vs_HiMyc	Pcdhga9	Hi-Myc	0	-0.0112706858627633	20388.5	0.491869918699187	0.0192867235215297	0.178453997342861	0	1.6260162601626
Pericytes	HiMyc_miR21KO_vs_HiMyc	Gm26672	Hi-Myc	0.00325997711770952	0.00325997711770952	20787	0.501483679525223	0.549020645343846	1	0.29673590504451	0
Pericytes	HiMyc_miR21KO_vs_HiMyc	Pcdhga10	Hi-Myc	0.00617044967857518	0.000535106747193511	20741.5	0.500385997925261	0.93911632140489	1	0.890207715133531	0.813008130081301
Pericytes	HiMyc_miR21KO_vs_HiMyc	Pcdhgb7	Hi-Myc	0.00205681655952506	0.00205681655952506	20787	0.501483679525223	0.549020645343846	1	0.29673590504451	0
Pericytes	HiMyc_miR21KO_vs_HiMyc	Pcdhga11	Hi-Myc	0.00205681655952506	-0.00357852637185661	20618.5	0.497418638874816	0.45895052418525	1	0.29673590504451	0.813008130081301
Pericytes	HiMyc_miR21KO_vs_HiMyc	Pcdhgc4	Hi-Myc	0.0205681655952506	-0.0221756992179834	20156	0.486260886347736	0.167627112024425	0.686692320083145	2.9673590504451	5.69105691056911
Pericytes	HiMyc_miR21KO_vs_HiMyc	2010320O07Rik	Hi-Myc	0.00205681655952506	0.00205681655952506	20787	0.501483679525223	0.549020645343846	1	0.29673590504451	0
Pericytes	HiMyc_miR21KO_vs_HiMyc	Dele1	Hi-Myc	0.0287954318333508	-0.0195837759112648	20175	0.486719258883983	0.228030215176535	0.805065071862253	3.85756676557863	6.50406504065041
Pericytes	HiMyc_miR21KO_vs_HiMyc	9630014M24Rik	Hi-Myc	0	0	20725.5	0.5	1	1	0	0
Pericytes	HiMyc_miR21KO_vs_HiMyc	Gm5820	Hi-Myc	0	0	20725.5	0.5	1	1	0	0
Pericytes	HiMyc_miR21KO_vs_HiMyc	Gm50397	Hi-Myc	0.00205681655952506	0.00205681655952506	20787	0.501483679525223	0.549020645343846	1	0.29673590504451	0
Pericytes	HiMyc_miR21KO_vs_HiMyc	Kctd16	Hi-Myc	0	0	20725.5	0.5	1	1	0	0
Pericytes	HiMyc_miR21KO_vs_HiMyc	Plac8l1	Hi-Myc	0	0	20725.5	0.5	1	1	0	0
Pericytes	HiMyc_miR21KO_vs_HiMyc	Gm4013	Hi-Myc	0.0294944409470386	0.0125884121528936	20904	0.504306289353695	0.635476627733986	1	3.26409495548961	2.4390243902439
Pericytes	HiMyc_miR21KO_vs_HiMyc	Pou4f3	Hi-Myc	0	0	20725.5	0.5	1	1	0	0
Pericytes	HiMyc_miR21KO_vs_HiMyc	Gpr151	Hi-Myc	0	0	20725.5	0.5	1	1	0	0
Pericytes	HiMyc_miR21KO_vs_HiMyc	Gm41717	Hi-Myc	0	0	20725.5	0.5	1	1	0	0
Pericytes	HiMyc_miR21KO_vs_HiMyc	Gm3734	Hi-Myc	0.0106335873544692	0.0049982444230875	20804	0.501893802320812	0.730722564467443	1	1.18694362017804	0.813008130081301
Pericytes	HiMyc_miR21KO_vs_HiMyc	Lvrn	Hi-Myc	0	0	20725.5	0.5	1	1	0	0
Pericytes	HiMyc_miR21KO_vs_HiMyc	Hspe1-rs1	Hi-Myc	0.0123408993571504	0.0123408993571504	21094.5	0.508902077151335	0.13730461442132	0.598875800886237	1.78041543026706	0
Pericytes	HiMyc_miR21KO_vs_HiMyc	Gm49975	Hi-Myc	0	0	20725.5	0.5	1	1	0	0
Pericytes	HiMyc_miR21KO_vs_HiMyc	Gm50086	Hi-Myc	0	0	20725.5	0.5	1	1	0	0
Pericytes	HiMyc_miR21KO_vs_HiMyc	9130209A04Rik	Hi-Myc	0	0	20725.5	0.5	1	1	0	0
Pericytes	HiMyc_miR21KO_vs_HiMyc	Gm16283	Hi-Myc	0.00737361023675964	0.00173826730537798	20742	0.500398060360426	0.937156035547578	1	0.890207715133531	0.813008130081301
Pericytes	HiMyc_miR21KO_vs_HiMyc	C030005K06Rik	Hi-Myc	0	0	20725.5	0.5	1	1	0	0
Pericytes	HiMyc_miR21KO_vs_HiMyc	Gm41724	Hi-Myc	0	-0.00893180722494398	20557	0.495934959349593	0.0988747008111732	0.493672867352673	0	0.813008130081301
Pericytes	HiMyc_miR21KO_vs_HiMyc	Ancv1r	Hi-Myc	0	0	20725.5	0.5	1	1	0	0
Pericytes	HiMyc_miR21KO_vs_HiMyc	Gm4221	Hi-Myc	0	0	20725.5	0.5	1	1	0	0
Pericytes	HiMyc_miR21KO_vs_HiMyc	Gm50288	Hi-Myc	0	0	20725.5	0.5	1	1	0	0
Pericytes	HiMyc_miR21KO_vs_HiMyc	Gm19500	Hi-Myc	0	0	20725.5	0.5	1	1	0	0
Pericytes	HiMyc_miR21KO_vs_HiMyc	1700066O22Rik	Hi-Myc	0	0	20725.5	0.5	1	1	0	0
Pericytes	HiMyc_miR21KO_vs_HiMyc	Ccdc192	Hi-Myc	0.00325997711770952	0.00325997711770952	20787	0.501483679525223	0.549020645343846	1	0.29673590504451	0
Pericytes	HiMyc_miR21KO_vs_HiMyc	2210409D07Rik	Hi-Myc	0	-0.0112706858627633	20388.5	0.491869918699187	0.0192867235215297	0.178453997342861	0	1.6260162601626
Pericytes	HiMyc_miR21KO_vs_HiMyc	Gm19519	Hi-Myc	0	0	20725.5	0.5	1	1	0	0
Pericytes	HiMyc_miR21KO_vs_HiMyc	Minar2	Hi-Myc	0	0	20725.5	0.5	1	1	0	0
Pericytes	HiMyc_miR21KO_vs_HiMyc	Gm4841	Hi-Myc	0.00822726623810024	-0.0517545135035898	19786	0.477334684326072	0.00492606741051577	0.0684261987490421	1.18694362017804	5.69105691056911
Pericytes	HiMyc_miR21KO_vs_HiMyc	Myoz3	Hi-Myc	0	0	20725.5	0.5	1	1	0	0
Pericytes	HiMyc_miR21KO_vs_HiMyc	Arsi	Hi-Myc	0	0	20725.5	0.5	1	1	0	0
Pericytes	HiMyc_miR21KO_vs_HiMyc	Carmn	Hi-Myc	0.243255413658774	0.0293322388807984	21372	0.515596728667583	0.506839519332777	1	27.0029673590504	24.390243902439
Pericytes	HiMyc_miR21KO_vs_HiMyc	Gm41750	Hi-Myc	0	0	20725.5	0.5	1	1	0	0
Pericytes	HiMyc_miR21KO_vs_HiMyc	Gm50128	Hi-Myc	0	0	20725.5	0.5	1	1	0	0
Pericytes	HiMyc_miR21KO_vs_HiMyc	Gm26972	Hi-Myc	0	0	20725.5	0.5	1	1	0	0
Pericytes	HiMyc_miR21KO_vs_HiMyc	Gm50353	Hi-Myc	0	0	20725.5	0.5	1	1	0	0
Pericytes	HiMyc_miR21KO_vs_HiMyc	A330084C13Rik	Hi-Myc	0.00943042679628471	0.00379508386490304	20803.5	0.501881739885648	0.73238077212664	1	1.18694362017804	0.813008130081301
Pericytes	HiMyc_miR21KO_vs_HiMyc	Gm29966	Hi-Myc	0.00205681655952506	0.00205681655952506	20787	0.501483679525223	0.549020645343846	1	0.29673590504451	0
Pericytes	HiMyc_miR21KO_vs_HiMyc	F730048M01Rik	Hi-Myc	0	0	20725.5	0.5	1	1	0	0
Pericytes	HiMyc_miR21KO_vs_HiMyc	Gm50221	Hi-Myc	0	0	20725.5	0.5	1	1	0	0
Pericytes	HiMyc_miR21KO_vs_HiMyc	Gm41760	Hi-Myc	0.00411363311905012	0.00411363311905012	20848.5	0.502967359050445	0.394304944580535	1	0.593471810089021	0
Pericytes	HiMyc_miR21KO_vs_HiMyc	Gm50115	Hi-Myc	0	0	20725.5	0.5	1	1	0	0
Pericytes	HiMyc_miR21KO_vs_HiMyc	AC132307.1	Hi-Myc	0.00205681655952506	0.00205681655952506	20787	0.501483679525223	0.549020645343846	1	0.29673590504451	0
Pericytes	HiMyc_miR21KO_vs_HiMyc	Cplx4	Hi-Myc	0	0	20725.5	0.5	1	1	0	0
Pericytes	HiMyc_miR21KO_vs_HiMyc	Gm50143	Hi-Myc	0	0	20725.5	0.5	1	1	0	0
Pericytes	HiMyc_miR21KO_vs_HiMyc	Gm15958	Hi-Myc	0	0	20725.5	0.5	1	1	0	0
Pericytes	HiMyc_miR21KO_vs_HiMyc	Gm9926	Hi-Myc	0.00411363311905012	0.00411363311905012	20848.5	0.502967359050445	0.394304944580535	1	0.593471810089021	0
Pericytes	HiMyc_miR21KO_vs_HiMyc	Gm50166	Hi-Myc	0	0	20725.5	0.5	1	1	0	0
Pericytes	HiMyc_miR21KO_vs_HiMyc	Gm50169	Hi-Myc	0.00822726623810024	0.00822726623810024	20971.5	0.50593471810089	0.226367240935461	0.803999681884497	1.18694362017804	0
Pericytes	HiMyc_miR21KO_vs_HiMyc	Chmp1b	Hi-Myc	0.204017903435754	-0.0806311750060852	19130.5	0.461520831825529	0.0925269810840495	0.493672867352673	22.5519287833828	29.2682926829268
Pericytes	HiMyc_miR21KO_vs_HiMyc	Prelid3a	Hi-Myc	0.0114872433558098	0.0114872433558098	21033	0.507418397626113	0.175543754768863	0.697459366432278	1.48367952522255	0
Pericytes	HiMyc_miR21KO_vs_HiMyc	4930549G23Rik	Hi-Myc	0	-0.00563534293138167	20557	0.495934959349593	0.0988747008111732	0.493672867352673	0	0.813008130081301
Pericytes	HiMyc_miR21KO_vs_HiMyc	Gm41764	Hi-Myc	0.00822726623810024	-0.0119752268496071	20464	0.493691346409013	0.329337144208256	0.965498707668265	1.18694362017804	2.4390243902439
Pericytes	HiMyc_miR21KO_vs_HiMyc	Mc5r	Hi-Myc	0.0143977159166754	-0.0170754630337952	20310	0.489976116378374	0.23358474257166	0.811734035910364	2.07715133531157	4.0650406504065
Pericytes	HiMyc_miR21KO_vs_HiMyc	Gm50215	Hi-Myc	0	0	20725.5	0.5	1	1	0	0
Pericytes	HiMyc_miR21KO_vs_HiMyc	4930448D08Rik	Hi-Myc	0	0	20725.5	0.5	1	1	0	0
Pericytes	HiMyc_miR21KO_vs_HiMyc	Gm32548	Hi-Myc	0	0	20725.5	0.5	1	1	0	0
Pericytes	HiMyc_miR21KO_vs_HiMyc	Gm9925	Hi-Myc	0.00205681655952506	0.00205681655952506	20787	0.501483679525223	0.549020645343846	1	0.29673590504451	0
Pericytes	HiMyc_miR21KO_vs_HiMyc	1700120E14Rik	Hi-Myc	0	0	20725.5	0.5	1	1	0	0
Pericytes	HiMyc_miR21KO_vs_HiMyc	Gm20544	Hi-Myc	0.00205681655952506	0.00205681655952506	20787	0.501483679525223	0.549020645343846	1	0.29673590504451	0
Pericytes	HiMyc_miR21KO_vs_HiMyc	BC026513	Hi-Myc	0.00205681655952506	0.00205681655952506	20787	0.501483679525223	0.549020645343846	1	0.29673590504451	0
Pericytes	HiMyc_miR21KO_vs_HiMyc	St8sia5	Hi-Myc	0	0	20725.5	0.5	1	1	0	0
Pericytes	HiMyc_miR21KO_vs_HiMyc	A330094K24Rik	Hi-Myc	0	0	20725.5	0.5	1	1	0	0
Pericytes	HiMyc_miR21KO_vs_HiMyc	F830208F22Rik	Hi-Myc	0.00205681655952506	0.00205681655952506	20787	0.501483679525223	0.549020645343846	1	0.29673590504451	0
Pericytes	HiMyc_miR21KO_vs_HiMyc	Slc14a2	Hi-Myc	0	0	20725.5	0.5	1	1	0	0
Pericytes	HiMyc_miR21KO_vs_HiMyc	Gm41787	Hi-Myc	0	0	20725.5	0.5	1	1	0	0
Pericytes	HiMyc_miR21KO_vs_HiMyc	Rbfaos	Hi-Myc	0	0	20725.5	0.5	1	1	0	0
Pericytes	HiMyc_miR21KO_vs_HiMyc	Gm26676	Hi-Myc	0.0094304267962847	0.00049861957134072	20801.5	0.50183349014499	0.739033434201153	1	1.18694362017804	0.813008130081301
Pericytes	HiMyc_miR21KO_vs_HiMyc	Gm50209	Hi-Myc	0	0	20725.5	0.5	1	1	0	0
Pericytes	HiMyc_miR21KO_vs_HiMyc	Gm41790	Hi-Myc	0	0	20725.5	0.5	1	1	0	0
Pericytes	HiMyc_miR21KO_vs_HiMyc	B020010K11Rik	Hi-Myc	0.0123408993571504	0.00670555642576869	20926	0.504837036500929	0.454790012604326	1	1.78041543026706	0.813008130081301
Pericytes	HiMyc_miR21KO_vs_HiMyc	Gm46620	Hi-Myc	0.0147472204735193	0.00347653461075595	20759.5	0.50082024559118	0.906667554283139	1	1.78041543026706	1.6260162601626
Pericytes	HiMyc_miR21KO_vs_HiMyc	4930445N18Rik	Hi-Myc	0.00411363311905012	0.00411363311905012	20848.5	0.502967359050445	0.394304944580535	1	0.593471810089021	0
Pericytes	HiMyc_miR21KO_vs_HiMyc	4930592I03Rik	Hi-Myc	0.00205681655952506	0.00205681655952506	20787	0.501483679525223	0.549020645343846	1	0.29673590504451	0
Pericytes	HiMyc_miR21KO_vs_HiMyc	AC142100.1	Hi-Myc	0.00617044967857518	0.00617044967857518	20910	0.504451038575668	0.295634993057484	0.89728558394108	0.890207715133531	0
Pericytes	HiMyc_miR21KO_vs_HiMyc	4933401L05Rik	Hi-Myc	0	0	20725.5	0.5	1	1	0	0
Pericytes	HiMyc_miR21KO_vs_HiMyc	Gm31621	Hi-Myc	0.00325997711770952	0.00325997711770952	20787	0.501483679525223	0.549020645343846	1	0.29673590504451	0
Pericytes	HiMyc_miR21KO_vs_HiMyc	Gm50419	Hi-Myc	0	0	20725.5	0.5	1	1	0	0
Pericytes	HiMyc_miR21KO_vs_HiMyc	Cndp1	Hi-Myc	0.0135440599153348	0.0135440599153348	21094.5	0.508902077151335	0.13729834059092	0.598875800886237	1.78041543026706	0
Pericytes	HiMyc_miR21KO_vs_HiMyc	Dipk1c	Hi-Myc	0	0	20725.5	0.5	1	1	0	0
Pericytes	HiMyc_miR21KO_vs_HiMyc	Gm16146	Hi-Myc	0	0	20725.5	0.5	1	1	0	0
Pericytes	HiMyc_miR21KO_vs_HiMyc	Cd226	Hi-Myc	0.00617044967857518	0.00617044967857518	20848.5	0.502967359050445	0.394304944580535	1	0.593471810089021	0
Pericytes	HiMyc_miR21KO_vs_HiMyc	Dok6	Hi-Myc	0	0	20725.5	0.5	1	1	0	0
Pericytes	HiMyc_miR21KO_vs_HiMyc	Gm18280	Hi-Myc	0	0	20725.5	0.5	1	1	0	0
Pericytes	HiMyc_miR21KO_vs_HiMyc	Gm45871	Hi-Myc	0.0135440599153348	-0.0122937761037542	20419.5	0.49261778967938	0.337849981111889	0.973322730865275	1.78041543026706	3.2520325203252
Pericytes	HiMyc_miR21KO_vs_HiMyc	Tesmin	Hi-Myc	0	0	20725.5	0.5	1	1	0	0
Pericytes	HiMyc_miR21KO_vs_HiMyc	Gm48683	Hi-Myc	0	0	20725.5	0.5	1	1	0	0
Pericytes	HiMyc_miR21KO_vs_HiMyc	Gm36608	Hi-Myc	0	0	20725.5	0.5	1	1	0	0
Pericytes	HiMyc_miR21KO_vs_HiMyc	Gm36787	Hi-Myc	0	0	20725.5	0.5	1	1	0	0
Pericytes	HiMyc_miR21KO_vs_HiMyc	Gm50375	Hi-Myc	0	0	20725.5	0.5	1	1	0	0
Pericytes	HiMyc_miR21KO_vs_HiMyc	Kmt5b	Hi-Myc	0.417486827064422	-0.231079476568436	17086.5	0.412209596873417	0.00152611491001622	0.0285940563156302	42.7299703264095	52.8455284552846
Pericytes	HiMyc_miR21KO_vs_HiMyc	Gm16066	Hi-Myc	0	0	20725.5	0.5	1	1	0	0
Pericytes	HiMyc_miR21KO_vs_HiMyc	Gm50383	Hi-Myc	0.00205681655952506	0.00205681655952506	20787	0.501483679525223	0.549020645343846	1	0.29673590504451	0
Pericytes	HiMyc_miR21KO_vs_HiMyc	Aldh3b3	Hi-Myc	0	0	20725.5	0.5	1	1	0	0
Pericytes	HiMyc_miR21KO_vs_HiMyc	4833408A19Rik	Hi-Myc	0	0	20725.5	0.5	1	1	0	0
Pericytes	HiMyc_miR21KO_vs_HiMyc	Gstp3	Hi-Myc	0.00205681655952506	0.00205681655952506	20787	0.501483679525223	0.549020645343846	1	0.29673590504451	0
Pericytes	HiMyc_miR21KO_vs_HiMyc	Tmem134	Hi-Myc	0.207818894075107	-0.0827974134324244	19229	0.463897131552918	0.126279958342996	0.573599474545798	25.2225519287834	30.8943089430894
Pericytes	HiMyc_miR21KO_vs_HiMyc	Gm30082	Hi-Myc	0.00205681655952506	0.00205681655952506	20787	0.501483679525223	0.549020645343846	1	0.29673590504451	0
Pericytes	HiMyc_miR21KO_vs_HiMyc	1500032F14Rik	Hi-Myc	0	0	20725.5	0.5	1	1	0	0
Pericytes	HiMyc_miR21KO_vs_HiMyc	Gm50152	Hi-Myc	0.00325997711770952	-0.00237536581367214	20619	0.49743070130998	0.461062035779271	1	0.29673590504451	0.813008130081301
Pericytes	HiMyc_miR21KO_vs_HiMyc	Grk2	Hi-Myc	0.133733287150667	-0.0626563007950244	19471	0.469735350172493	0.137409908185185	0.599222652873578	16.6172106824926	21.9512195121951
Pericytes	HiMyc_miR21KO_vs_HiMyc	A930001C03Rik	Hi-Myc	0	0	20725.5	0.5	1	1	0	0
Pericytes	HiMyc_miR21KO_vs_HiMyc	Gm21844	Hi-Myc	0	0	20725.5	0.5	1	1	0	0
Pericytes	HiMyc_miR21KO_vs_HiMyc	Ccdc87	Hi-Myc	0	0	20725.5	0.5	1	1	0	0
Pericytes	HiMyc_miR21KO_vs_HiMyc	Npas4	Hi-Myc	0	0	20725.5	0.5	1	1	0	0
Pericytes	HiMyc_miR21KO_vs_HiMyc	Gm46658	Hi-Myc	0.00325997711770952	0.00325997711770952	20787	0.501483679525223	0.549020645343846	1	0.29673590504451	0
Pericytes	HiMyc_miR21KO_vs_HiMyc	Gm10817	Hi-Myc	0	0	20725.5	0.5	1	1	0	0
Pericytes	HiMyc_miR21KO_vs_HiMyc	Gm50203	Hi-Myc	0.00325997711770952	0.00325997711770952	20787	0.501483679525223	0.549020645343846	1	0.29673590504451	0
Pericytes	HiMyc_miR21KO_vs_HiMyc	Gal3st3	Hi-Myc	0	0	20725.5	0.5	1	1	0	0
Pericytes	HiMyc_miR21KO_vs_HiMyc	Gm42064	Hi-Myc	0	0	20725.5	0.5	1	1	0	0
Pericytes	HiMyc_miR21KO_vs_HiMyc	D330050I16Rik	Hi-Myc	0.00205681655952506	0.00205681655952506	20787	0.501483679525223	0.549020645343846	1	0.29673590504451	0
Pericytes	HiMyc_miR21KO_vs_HiMyc	1700020D05Rik	Hi-Myc	0	0	20725.5	0.5	1	1	0	0
Pericytes	HiMyc_miR21KO_vs_HiMyc	1810058N15Rik	Hi-Myc	0	0	20725.5	0.5	1	1	0	0
Pericytes	HiMyc_miR21KO_vs_HiMyc	Pcnx3	Hi-Myc	0.0553794002195238	-0.0164987649063615	20286.5	0.489409181925647	0.443451823587696	1	6.82492581602374	8.94308943089431
Pericytes	HiMyc_miR21KO_vs_HiMyc	Gm50315	Hi-Myc	0	0	20725.5	0.5	1	1	0	0
Pericytes	HiMyc_miR21KO_vs_HiMyc	Znrd2	Hi-Myc	0.0800144679042454	-0.0773514268481079	18619.5	0.449193023087501	0.00303705717043681	0.0486906845655151	9.19881305637982	19.5121951219512
Pericytes	HiMyc_miR21KO_vs_HiMyc	Gm42067	Hi-Myc	0.0123408993571504	0.00670555642576869	20926	0.504837036500929	0.454790012604326	1	1.78041543026706	0.813008130081301
Pericytes	HiMyc_miR21KO_vs_HiMyc	Majin	Hi-Myc	0.00325997711770952	0.00325997711770952	20787	0.501483679525223	0.549020645343846	1	0.29673590504451	0
Pericytes	HiMyc_miR21KO_vs_HiMyc	Gm14963	Hi-Myc	0.0106335873544692	-0.00723002709541879	20632.5	0.49775638705942	0.709157138724131	1	1.18694362017804	1.6260162601626
Pericytes	HiMyc_miR21KO_vs_HiMyc	CAAA01066123.1	Hi-Myc	0	0	20725.5	0.5	1	1	0	0
Pericytes	HiMyc_miR21KO_vs_HiMyc	Catsperz	Hi-Myc	0.0168040370330443	0.0168040370330443	21156	0.510385756676558	0.108044163646297	0.524171765122196	2.07715133531157	0
Pericytes	HiMyc_miR21KO_vs_HiMyc	Kcnk4	Hi-Myc	0.00411363311905012	-0.0160888599686572	20509.5	0.494789028008974	0.288263977287037	0.89728558394108	0.593471810089021	1.6260162601626
Pericytes	HiMyc_miR21KO_vs_HiMyc	AC109619.1	Hi-Myc	0.00531679367723458	-0.000318549254147085	20680.5	0.498914380835203	0.800318838264641	1	0.593471810089021	0.813008130081301
Pericytes	HiMyc_miR21KO_vs_HiMyc	Spindoc	Hi-Myc	0.12527764987062	-0.00720799451838738	20614	0.497310076958336	0.887880717833978	1	15.13353115727	15.4471544715447
Pericytes	HiMyc_miR21KO_vs_HiMyc	Gm50232	Hi-Myc	0.0138935644721787	0.00262287860941536	20699	0.499360690936286	0.922591718541959	1	1.48367952522255	1.6260162601626
Pericytes	HiMyc_miR21KO_vs_HiMyc	Plaat3	Hi-Myc	0.184300045137453	-0.0928995151590678	18996.5	0.458288099201467	0.0644511328276556	0.409123052281913	21.6617210682493	28.4552845528455
Pericytes	HiMyc_miR21KO_vs_HiMyc	Plaat5	Hi-Myc	0	0	20725.5	0.5	1	1	0	0
Pericytes	HiMyc_miR21KO_vs_HiMyc	Slc22a29	Hi-Myc	0	0	20725.5	0.5	1	1	0	0
Pericytes	HiMyc_miR21KO_vs_HiMyc	Gm41804	Hi-Myc	0	0	20725.5	0.5	1	1	0	0
Pericytes	HiMyc_miR21KO_vs_HiMyc	9830166K06Rik	Hi-Myc	0.00205681655952506	0.00205681655952506	20787	0.501483679525223	0.549020645343846	1	0.29673590504451	0
Pericytes	HiMyc_miR21KO_vs_HiMyc	Snhg1	Hi-Myc	0.982780014450373	-0.528158510620977	12627.5	0.3046368000772	8.56159381430532e-11	1.84327943861322e-08	75.9643916913947	91.869918699187
Pericytes	HiMyc_miR21KO_vs_HiMyc	Tmem223	Hi-Myc	0.12088823634902	-0.112609873478524	18429.5	0.444609297725025	0.00604793429582669	0.0791417861375869	14.8367952522255	25.2032520325203
Pericytes	HiMyc_miR21KO_vs_HiMyc	Tmem179b	Hi-Myc	0.0556920426992206	0.00167749202322325	20579.5	0.496477768931992	0.79068559548549	1	6.52818991097923	7.31707317073171
Pericytes	HiMyc_miR21KO_vs_HiMyc	Gm10353	Hi-Myc	0.00205681655952506	0.00205681655952506	20787	0.501483679525223	0.549020645343846	1	0.29673590504451	0
Pericytes	HiMyc_miR21KO_vs_HiMyc	Gm9750	Hi-Myc	0	0	20725.5	0.5	1	1	0	0
Pericytes	HiMyc_miR21KO_vs_HiMyc	Gm50321	Hi-Myc	0.00737361023675964	0.00737361023675964	20910	0.504451038575668	0.295634227295883	0.89728558394108	0.890207715133531	0
Pericytes	HiMyc_miR21KO_vs_HiMyc	Scgb2a2	Hi-Myc	0	0	20725.5	0.5	1	1	0	0
Pericytes	HiMyc_miR21KO_vs_HiMyc	Gm50322	Hi-Myc	0	0	20725.5	0.5	1	1	0	0
Pericytes	HiMyc_miR21KO_vs_HiMyc	Gm50340	Hi-Myc	0	0	20725.5	0.5	1	1	0	0
Pericytes	HiMyc_miR21KO_vs_HiMyc	Gm36913	Hi-Myc	0.00205681655952506	0.00205681655952506	20787	0.501483679525223	0.549020645343846	1	0.29673590504451	0
Pericytes	HiMyc_miR21KO_vs_HiMyc	Gm10143	Hi-Myc	0.00411363311905012	0.00411363311905012	20848.5	0.502967359050445	0.394304944580535	1	0.593471810089021	0
Pericytes	HiMyc_miR21KO_vs_HiMyc	Myrf	Hi-Myc	0	0	20725.5	0.5	1	1	0	0
Pericytes	HiMyc_miR21KO_vs_HiMyc	Gm30042	Hi-Myc	0	0	20725.5	0.5	1	1	0	0
Pericytes	HiMyc_miR21KO_vs_HiMyc	Pga5	Hi-Myc	0	0	20725.5	0.5	1	1	0	0
Pericytes	HiMyc_miR21KO_vs_HiMyc	2210404E10Rik	Hi-Myc	0	0	20725.5	0.5	1	1	0	0
Pericytes	HiMyc_miR21KO_vs_HiMyc	A430093F15Rik	Hi-Myc	0.0135440599153348	-0.00665843317237249	20587.5	0.496670767894623	0.649684891254944	1	1.78041543026706	2.4390243902439
Pericytes	HiMyc_miR21KO_vs_HiMyc	Gm10802	Hi-Myc	0	0	20725.5	0.5	1	1	0	0
Pericytes	HiMyc_miR21KO_vs_HiMyc	Zp1	Hi-Myc	0	0	20725.5	0.5	1	1	0	0
Pericytes	HiMyc_miR21KO_vs_HiMyc	Ms4a10	Hi-Myc	0	0	20725.5	0.5	1	1	0	0
Pericytes	HiMyc_miR21KO_vs_HiMyc	Ms4a4b	Hi-Myc	0.00411363311905012	0.00411363311905012	20787	0.501483679525223	0.549020645343846	1	0.29673590504451	0
Pericytes	HiMyc_miR21KO_vs_HiMyc	Olfr1419	Hi-Myc	0	0	20725.5	0.5	1	1	0	0
Pericytes	HiMyc_miR21KO_vs_HiMyc	Olfr1423	Hi-Myc	0	0	20725.5	0.5	1	1	0	0
Pericytes	HiMyc_miR21KO_vs_HiMyc	Olfr1555-ps1	Hi-Myc	0.00205681655952506	0.00205681655952506	20787	0.501483679525223	0.549020645343846	1	0.29673590504451	0
Pericytes	HiMyc_miR21KO_vs_HiMyc	Olfr1437	Hi-Myc	0	0	20725.5	0.5	1	1	0	0
Pericytes	HiMyc_miR21KO_vs_HiMyc	A330040F15Rik	Hi-Myc	0.00205681655952506	0.00205681655952506	20787	0.501483679525223	0.549020645343846	1	0.29673590504451	0
Pericytes	HiMyc_miR21KO_vs_HiMyc	Gm47242	Hi-Myc	0	0	20725.5	0.5	1	1	0	0
Pericytes	HiMyc_miR21KO_vs_HiMyc	Cntf	Hi-Myc	0.00822726623810024	-0.00867876255604477	20466	0.493739596149671	0.333068363340333	0.967769962997965	1.18694362017804	2.4390243902439
Pericytes	HiMyc_miR21KO_vs_HiMyc	Gm5244	Hi-Myc	0	0	20725.5	0.5	1	1	0	0
Pericytes	HiMyc_miR21KO_vs_HiMyc	Olfr1444	Hi-Myc	0	0	20725.5	0.5	1	1	0	0
Pericytes	HiMyc_miR21KO_vs_HiMyc	Olfr1459	Hi-Myc	0.00411363311905012	0.00411363311905012	20848.5	0.502967359050445	0.394304944580535	1	0.593471810089021	0
Pericytes	HiMyc_miR21KO_vs_HiMyc	C130060C02Rik	Hi-Myc	0	0	20725.5	0.5	1	1	0	0
Pericytes	HiMyc_miR21KO_vs_HiMyc	Gm50362	Hi-Myc	0.00205681655952506	-0.00357852637185661	20618.5	0.497418638874816	0.45895052418525	1	0.29673590504451	0.813008130081301
Pericytes	HiMyc_miR21KO_vs_HiMyc	C730002L08Rik	Hi-Myc	0	0	20725.5	0.5	1	1	0	0
Pericytes	HiMyc_miR21KO_vs_HiMyc	Tmc1	Hi-Myc	0	0	20725.5	0.5	1	1	0	0
Pericytes	HiMyc_miR21KO_vs_HiMyc	4930554I06Rik	Hi-Myc	0.00411363311905012	0.00411363311905012	20848.5	0.502967359050445	0.394304944580535	1	0.593471810089021	0
Pericytes	HiMyc_miR21KO_vs_HiMyc	AC106834.1	Hi-Myc	0	0	20725.5	0.5	1	1	0	0
Pericytes	HiMyc_miR21KO_vs_HiMyc	Gm50255	Hi-Myc	0	0	20725.5	0.5	1	1	0	0
Pericytes	HiMyc_miR21KO_vs_HiMyc	Cemip2	Hi-Myc	0.381506623585744	-0.0255492759031787	20396	0.492050855226653	0.757199078461318	1	33.8278931750742	34.9593495934959
Pericytes	HiMyc_miR21KO_vs_HiMyc	Gm50130	Hi-Myc	0.00411363311905012	0.00411363311905012	20848.5	0.502967359050445	0.394304944580535	1	0.593471810089021	0
Pericytes	HiMyc_miR21KO_vs_HiMyc	Gm41819	Hi-Myc	0	0	20725.5	0.5	1	1	0	0
Pericytes	HiMyc_miR21KO_vs_HiMyc	Gm50134	Hi-Myc	0	0	20725.5	0.5	1	1	0	0
Pericytes	HiMyc_miR21KO_vs_HiMyc	C330002G04Rik	Hi-Myc	0	0	20725.5	0.5	1	1	0	0
Pericytes	HiMyc_miR21KO_vs_HiMyc	Gm50136	Hi-Myc	0	0	20725.5	0.5	1	1	0	0
Pericytes	HiMyc_miR21KO_vs_HiMyc	Gm50301	Hi-Myc	0	0	20725.5	0.5	1	1	0	0
Pericytes	HiMyc_miR21KO_vs_HiMyc	Gm50341	Hi-Myc	0.00205681655952506	0.00205681655952506	20787	0.501483679525223	0.549020645343846	1	0.29673590504451	0
Pericytes	HiMyc_miR21KO_vs_HiMyc	Gm35554	Hi-Myc	0.0135440599153348	0.00790871698395316	20804.5	0.501905864755977	0.729064887162766	1	1.18694362017804	0.813008130081301
Pericytes	HiMyc_miR21KO_vs_HiMyc	Gm20407	Hi-Myc	0	0	20725.5	0.5	1	1	0	0
Pericytes	HiMyc_miR21KO_vs_HiMyc	4933413C19Rik	Hi-Myc	0	0	20725.5	0.5	1	1	0	0
Pericytes	HiMyc_miR21KO_vs_HiMyc	Gm9895	Hi-Myc	0.00531679367723458	-0.000318549254147085	20680.5	0.498914380835203	0.800318838264641	1	0.593471810089021	0.813008130081301
Pericytes	HiMyc_miR21KO_vs_HiMyc	Gm36043	Hi-Myc	0.00325997711770952	0.00325997711770952	20787	0.501483679525223	0.549020645343846	1	0.29673590504451	0
Pericytes	HiMyc_miR21KO_vs_HiMyc	Gm50373	Hi-Myc	0	0	20725.5	0.5	1	1	0	0
Pericytes	HiMyc_miR21KO_vs_HiMyc	Gm50210	Hi-Myc	0	0	20725.5	0.5	1	1	0	0
Pericytes	HiMyc_miR21KO_vs_HiMyc	Lipo3	Hi-Myc	0.00943042679628471	0.00379508386490304	20803.5	0.501881739885648	0.73238077212664	1	1.18694362017804	0.813008130081301
Pericytes	HiMyc_miR21KO_vs_HiMyc	Lipk	Hi-Myc	0	0	20725.5	0.5	1	1	0	0
Pericytes	HiMyc_miR21KO_vs_HiMyc	Gm47735	Hi-Myc	0	0	20725.5	0.5	1	1	0	0
Pericytes	HiMyc_miR21KO_vs_HiMyc	F530104D19Rik	Hi-Myc	0	0	20725.5	0.5	1	1	0	0
Pericytes	HiMyc_miR21KO_vs_HiMyc	Hectd2os	Hi-Myc	0.00737361023675964	-0.00389707562600369	20574	0.496345082145183	0.505237880155751	1	0.890207715133531	1.6260162601626
Pericytes	HiMyc_miR21KO_vs_HiMyc	A330032B11Rik	Hi-Myc	0.00205681655952506	0.00205681655952506	20787	0.501483679525223	0.549020645343846	1	0.29673590504451	0
Pericytes	HiMyc_miR21KO_vs_HiMyc	1700122C19Rik	Hi-Myc	0	0	20725.5	0.5	1	1	0	0
Pericytes	HiMyc_miR21KO_vs_HiMyc	Cyp26a1	Hi-Myc	0	0	20725.5	0.5	1	1	0	0
Pericytes	HiMyc_miR21KO_vs_HiMyc	Cyp2c55	Hi-Myc	0	0	20725.5	0.5	1	1	0	0
Pericytes	HiMyc_miR21KO_vs_HiMyc	Cyp2c65	Hi-Myc	0	0	20725.5	0.5	1	1	0	0
Pericytes	HiMyc_miR21KO_vs_HiMyc	A930028N01Rik	Hi-Myc	0.00617044967857518	0.000535106747193511	20741.5	0.500385997925261	0.93911632140489	1	0.890207715133531	0.813008130081301
Pericytes	HiMyc_miR21KO_vs_HiMyc	Gm27042	Hi-Myc	0	0	20725.5	0.5	1	1	0	0
Pericytes	HiMyc_miR21KO_vs_HiMyc	Dntt	Hi-Myc	0	0	20725.5	0.5	1	1	0	0
Pericytes	HiMyc_miR21KO_vs_HiMyc	Opalin	Hi-Myc	0	0	20725.5	0.5	1	1	0	0
Pericytes	HiMyc_miR21KO_vs_HiMyc	Tll2	Hi-Myc	0	-0.00563534293138167	20557	0.495934959349593	0.0988747008111732	0.493672867352673	0	0.813008130081301
Pericytes	HiMyc_miR21KO_vs_HiMyc	Frat1	Hi-Myc	0.0102840827976253	-0.000986603065138035	20696	0.4992883163253	0.913693693297294	1	1.48367952522255	1.6260162601626
Pericytes	HiMyc_miR21KO_vs_HiMyc	Gm34299	Hi-Myc	0	0	20725.5	0.5	1	1	0	0
Pericytes	HiMyc_miR21KO_vs_HiMyc	Gm16541	Hi-Myc	0	-0.00563534293138167	20557	0.495934959349593	0.0988747008111732	0.493672867352673	0	0.813008130081301
Pericytes	HiMyc_miR21KO_vs_HiMyc	Gm16244	Hi-Myc	0	0	20725.5	0.5	1	1	0	0
Pericytes	HiMyc_miR21KO_vs_HiMyc	Hpse2	Hi-Myc	0	0	20725.5	0.5	1	1	0	0
Pericytes	HiMyc_miR21KO_vs_HiMyc	Cnnm1	Hi-Myc	0.00411363311905012	0.00411363311905012	20848.5	0.502967359050445	0.394304944580535	1	0.593471810089021	0
Pericytes	HiMyc_miR21KO_vs_HiMyc	BC037704	Hi-Myc	0	0	20725.5	0.5	1	1	0	0
Pericytes	HiMyc_miR21KO_vs_HiMyc	Abcc2	Hi-Myc	0	-0.00563534293138167	20557	0.495934959349593	0.0988747008111732	0.493672867352673	0	0.813008130081301
Pericytes	HiMyc_miR21KO_vs_HiMyc	Gm50217	Hi-Myc	0.00617044967857518	0.00617044967857518	20910	0.504451038575668	0.295634993057484	0.89728558394108	0.890207715133531	0
Pericytes	HiMyc_miR21KO_vs_HiMyc	Cyp2c23	Hi-Myc	0	0	20725.5	0.5	1	1	0	0
Pericytes	HiMyc_miR21KO_vs_HiMyc	Gm50323	Hi-Myc	0	0	20725.5	0.5	1	1	0	0
Pericytes	HiMyc_miR21KO_vs_HiMyc	Gm50334	Hi-Myc	0	0	20725.5	0.5	1	1	0	0
Pericytes	HiMyc_miR21KO_vs_HiMyc	Scd4	Hi-Myc	0.00205681655952506	0.00205681655952506	20787	0.501483679525223	0.549020645343846	1	0.29673590504451	0
Pericytes	HiMyc_miR21KO_vs_HiMyc	Slf2	Hi-Myc	0.249812908302364	0.0332208272689654	21307.5	0.514040674531374	0.547092644641658	1	26.4094955489614	23.5772357723577
Pericytes	HiMyc_miR21KO_vs_HiMyc	4930414N06Rik	Hi-Myc	0	0	20725.5	0.5	1	1	0	0
Pericytes	HiMyc_miR21KO_vs_HiMyc	Twnk	Hi-Myc	0.0615498498980989	-0.024895465384112	20273	0.489083496176208	0.452880074680209	1	7.71513353115727	9.75609756097561
Pericytes	HiMyc_miR21KO_vs_HiMyc	Gm35867	Hi-Myc	0.00411363311905012	-0.00481817410589386	20679	0.49887819352971	0.793737507337802	1	0.593471810089021	0.813008130081301
Pericytes	HiMyc_miR21KO_vs_HiMyc	Gm28578	Hi-Myc	0	0	20725.5	0.5	1	1	0	0
Pericytes	HiMyc_miR21KO_vs_HiMyc	Gm17018	Hi-Myc	0.0665171390184896	-0.0452413088589276	20067.5	0.484125835323635	0.301926083201881	0.911146695212218	8.6053412462908	11.3821138211382
Pericytes	HiMyc_miR21KO_vs_HiMyc	Fgf8	Hi-Myc	0	0	20725.5	0.5	1	1	0	0
Pericytes	HiMyc_miR21KO_vs_HiMyc	Oga	Hi-Myc	0.489140355889871	-0.252429835898547	16425	0.396250995150901	0.000230928231841942	0.0063847125407715	44.5103857566766	60.1626016260163
Pericytes	HiMyc_miR21KO_vs_HiMyc	Armh3	Hi-Myc	0.0123408993571504	0.00107021349438702	20757.5	0.500771995850522	0.912218226936775	1	1.78041543026706	1.6260162601626
Pericytes	HiMyc_miR21KO_vs_HiMyc	Gm50196	Hi-Myc	0	0	20725.5	0.5	1	1	0	0
Pericytes	HiMyc_miR21KO_vs_HiMyc	4930505N22Rik	Hi-Myc	0.00411363311905012	0.00411363311905012	20848.5	0.502967359050445	0.394304944580535	1	0.593471810089021	0
Pericytes	HiMyc_miR21KO_vs_HiMyc	Gm16726	Hi-Myc	0	-0.00563534293138167	20557	0.495934959349593	0.0988747008111732	0.493672867352673	0	0.813008130081301
Pericytes	HiMyc_miR21KO_vs_HiMyc	4833438C02Rik	Hi-Myc	0.0521194231018142	0.0262815870827252	21462.5	0.517780029432342	0.151812522317982	0.644235280303196	6.82492581602374	3.2520325203252
Pericytes	HiMyc_miR21KO_vs_HiMyc	Mfsd13a	Hi-Myc	0	0	20725.5	0.5	1	1	0	0
Pericytes	HiMyc_miR21KO_vs_HiMyc	2310034G01Rik	Hi-Myc	0.00205681655952506	0.00205681655952506	20787	0.501483679525223	0.549020645343846	1	0.29673590504451	0
Pericytes	HiMyc_miR21KO_vs_HiMyc	Gm50431	Hi-Myc	0.0557289047763676	-0.00625986746883072	20325	0.490337989433307	0.484457063705378	1	6.82492581602374	8.94308943089431
Pericytes	HiMyc_miR21KO_vs_HiMyc	Atp5md	Hi-Myc	1.14537918503059	-0.279464469018988	16683	0.402475211695737	0.00122580207283693	0.0238513387427652	81.8991097922849	93.4959349593496
Pericytes	HiMyc_miR21KO_vs_HiMyc	Gm36693	Hi-Myc	0	-0.00563534293138167	20557	0.495934959349593	0.0988747008111732	0.493672867352673	0	0.813008130081301
Pericytes	HiMyc_miR21KO_vs_HiMyc	Gm50339	Hi-Myc	0	-0.00893180722494398	20557	0.495934959349593	0.0988747008111732	0.493672867352673	0	0.813008130081301
Pericytes	HiMyc_miR21KO_vs_HiMyc	Stn1	Hi-Myc	0.151357466812296	0.0357778512174339	21697	0.523437311524451	0.233357990857174	0.811673897294092	17.8041543026706	13.0081300813008
Pericytes	HiMyc_miR21KO_vs_HiMyc	Gm50282	Hi-Myc	0	0	20725.5	0.5	1	1	0	0
Pericytes	HiMyc_miR21KO_vs_HiMyc	Itprip	Hi-Myc	0.15601211345299	0.022669879505789	21283.5	0.513461677643483	0.502780727909874	1	18.1008902077151	15.4471544715447
Pericytes	HiMyc_miR21KO_vs_HiMyc	Gm30541	Hi-Myc	0.01971450959391	0.01971450959391	21217.5	0.51186943620178	0.0854058768334344	0.489394563127906	2.37388724035608	0
Pericytes	HiMyc_miR21KO_vs_HiMyc	8030456M14Rik	Hi-Myc	0.0102840827976253	-0.043730467878372	19514	0.470772719596632	0.00125848390418968	0.0243244120866322	1.48367952522255	7.31707317073171
Pericytes	HiMyc_miR21KO_vs_HiMyc	Gm50394	Hi-Myc	0.00411363311905012	-0.00715705274371322	20511.5	0.494837277749632	0.292762454006423	0.89728558394108	0.593471810089021	1.6260162601626
Pericytes	HiMyc_miR21KO_vs_HiMyc	Gm50186	Hi-Myc	0.00531679367723458	0.00531679367723458	20848.5	0.502967359050445	0.394304944580535	1	0.593471810089021	0
Pericytes	HiMyc_miR21KO_vs_HiMyc	Gm31356	Hi-Myc	0	-0.00563534293138167	20557	0.495934959349593	0.0988747008111732	0.493672867352673	0	0.813008130081301
Pericytes	HiMyc_miR21KO_vs_HiMyc	Ppnr	Hi-Myc	0.0123408993571504	-0.00456512943699464	20589	0.496706955200116	0.653264588953648	1	1.78041543026706	2.4390243902439
Pericytes	HiMyc_miR21KO_vs_HiMyc	D730002M21Rik	Hi-Myc	0	0	20725.5	0.5	1	1	0	0
Pericytes	HiMyc_miR21KO_vs_HiMyc	Gm31912	Hi-Myc	0.00325997711770952	0.00325997711770952	20787	0.501483679525223	0.549020645343846	1	0.29673590504451	0
Pericytes	HiMyc_miR21KO_vs_HiMyc	Gm17197	Hi-Myc	0	0	20725.5	0.5	1	1	0	0
Pericytes	HiMyc_miR21KO_vs_HiMyc	Gm32441	Hi-Myc	0	0	20725.5	0.5	1	1	0	0
Pericytes	HiMyc_miR21KO_vs_HiMyc	Gm50100	Hi-Myc	0.00205681655952506	0.00205681655952506	20787	0.501483679525223	0.549020645343846	1	0.29673590504451	0
Pericytes	HiMyc_miR21KO_vs_HiMyc	Tdrd1	Hi-Myc	0	0	20725.5	0.5	1	1	0	0
Pericytes	HiMyc_miR21KO_vs_HiMyc	Gm50270	Hi-Myc	0.00205681655952506	0.00205681655952506	20787	0.501483679525223	0.549020645343846	1	0.29673590504451	0
Pericytes	HiMyc_miR21KO_vs_HiMyc	6720468P15Rik	Hi-Myc	0	0	20725.5	0.5	1	1	0	0
Pericytes	HiMyc_miR21KO_vs_HiMyc	Gm50287	Hi-Myc	0	0	20725.5	0.5	1	1	0	0
Pericytes	HiMyc_miR21KO_vs_HiMyc	1810007D17Rik	Hi-Myc	0	0	20725.5	0.5	1	1	0	0
Pericytes	HiMyc_miR21KO_vs_HiMyc	Gm17203	Hi-Myc	0.00205681655952506	0.00205681655952506	20787	0.501483679525223	0.549020645343846	1	0.29673590504451	0
Pericytes	HiMyc_miR21KO_vs_HiMyc	Gm46652	Hi-Myc	0	0	20725.5	0.5	1	1	0	0
Pericytes	HiMyc_miR21KO_vs_HiMyc	Gm7102	Hi-Myc	0	0	20725.5	0.5	1	1	0	0
Pericytes	HiMyc_miR21KO_vs_HiMyc	Dgkk	Hi-Myc	0.00531679367723458	-0.000318549254147085	20680.5	0.498914380835203	0.800318838264641	1	0.593471810089021	0.813008130081301
Pericytes	HiMyc_miR21KO_vs_HiMyc	Akap4	Hi-Myc	0	0	20725.5	0.5	1	1	0	0
Pericytes	HiMyc_miR21KO_vs_HiMyc	Gm14379	Hi-Myc	0	0	20725.5	0.5	1	1	0	0
Pericytes	HiMyc_miR21KO_vs_HiMyc	2010204K13Rik	Hi-Myc	0.0435426523068701	-0.0550299383962978	19568.5	0.472087525029553	0.0432238191707824	0.312776891593449	5.93471810089021	11.3821138211382
Pericytes	HiMyc_miR21KO_vs_HiMyc	Flicr	Hi-Myc	0.00531679367723458	0.00531679367723458	20848.5	0.502967359050445	0.394304944580535	1	0.593471810089021	0
Pericytes	HiMyc_miR21KO_vs_HiMyc	Gm10490	Hi-Myc	0.00205681655952506	0.00205681655952506	20787	0.501483679525223	0.549020645343846	1	0.29673590504451	0
Pericytes	HiMyc_miR21KO_vs_HiMyc	Eras	Hi-Myc	0	0	20725.5	0.5	1	1	0	0
Pericytes	HiMyc_miR21KO_vs_HiMyc	Glod5	Hi-Myc	0	0	20725.5	0.5	1	1	0	0
Pericytes	HiMyc_miR21KO_vs_HiMyc	Gm6787	Hi-Myc	0	0	20725.5	0.5	1	1	0	0
Pericytes	HiMyc_miR21KO_vs_HiMyc	Gm14862	Hi-Myc	0.00205681655952506	0.00205681655952506	20787	0.501483679525223	0.549020645343846	1	0.29673590504451	0
Pericytes	HiMyc_miR21KO_vs_HiMyc	H2al1m	Hi-Myc	0.00205681655952506	0.00205681655952506	20787	0.501483679525223	0.549020645343846	1	0.29673590504451	0
Pericytes	HiMyc_miR21KO_vs_HiMyc	H2al3	Hi-Myc	0	0	20725.5	0.5	1	1	0	0
Pericytes	HiMyc_miR21KO_vs_HiMyc	Gm14634	Hi-Myc	0.00205681655952506	0.00205681655952506	20787	0.501483679525223	0.549020645343846	1	0.29673590504451	0
Pericytes	HiMyc_miR21KO_vs_HiMyc	5730405O15Rik	Hi-Myc	0	0	20725.5	0.5	1	1	0	0
Pericytes	HiMyc_miR21KO_vs_HiMyc	Efhc2	Hi-Myc	0	0	20725.5	0.5	1	1	0	0
Pericytes	HiMyc_miR21KO_vs_HiMyc	Gm14636	Hi-Myc	0.0348112346242732	-0.0159068517581618	20192	0.487129381679573	0.242804322188152	0.827691848632005	3.85756676557863	6.50406504065041
Pericytes	HiMyc_miR21KO_vs_HiMyc	A230072C01Rik	Hi-Myc	0.0102840827976253	-0.00428306735870035	20693.5	0.499228004149478	0.906284201277278	1	1.48367952522255	1.6260162601626
Pericytes	HiMyc_miR21KO_vs_HiMyc	Zfp300	Hi-Myc	0.00205681655952506	0.00205681655952506	20787	0.501483679525223	0.549020645343846	1	0.29673590504451	0
Pericytes	HiMyc_miR21KO_vs_HiMyc	Gm6938	Hi-Myc	0	0	20725.5	0.5	1	1	0	0
Pericytes	HiMyc_miR21KO_vs_HiMyc	Agtr2	Hi-Myc	0	0	20725.5	0.5	1	1	0	0
Pericytes	HiMyc_miR21KO_vs_HiMyc	Gm4907	Hi-Myc	0	0	20725.5	0.5	1	1	0	0
Pericytes	HiMyc_miR21KO_vs_HiMyc	Spin2f	Hi-Myc	0	0	20725.5	0.5	1	1	0	0
Pericytes	HiMyc_miR21KO_vs_HiMyc	Gm6268	Hi-Myc	0	0	20725.5	0.5	1	1	0	0
Pericytes	HiMyc_miR21KO_vs_HiMyc	Gm14549	Hi-Myc	0.00205681655952506	0.00205681655952506	20787	0.501483679525223	0.549020645343846	1	0.29673590504451	0
Pericytes	HiMyc_miR21KO_vs_HiMyc	Sowahd	Hi-Myc	0	0	20725.5	0.5	1	1	0	0
Pericytes	HiMyc_miR21KO_vs_HiMyc	Akap14	Hi-Myc	0	0	20725.5	0.5	1	1	0	0
Pericytes	HiMyc_miR21KO_vs_HiMyc	Rhox8	Hi-Myc	0	0	20725.5	0.5	1	1	0	0
Pericytes	HiMyc_miR21KO_vs_HiMyc	Atp1b4	Hi-Myc	0	0	20725.5	0.5	1	1	0	0
Pericytes	HiMyc_miR21KO_vs_HiMyc	Gm7598	Hi-Myc	0	0	20725.5	0.5	1	1	0	0
Pericytes	HiMyc_miR21KO_vs_HiMyc	Sh2d1a	Hi-Myc	0	0	20725.5	0.5	1	1	0	0
Pericytes	HiMyc_miR21KO_vs_HiMyc	Tenm1	Hi-Myc	0.00205681655952506	0.00205681655952506	20787	0.501483679525223	0.549020645343846	1	0.29673590504451	0
Pericytes	HiMyc_miR21KO_vs_HiMyc	Dcaf12l2	Hi-Myc	0	0	20725.5	0.5	1	1	0	0
Pericytes	HiMyc_miR21KO_vs_HiMyc	Apln	Hi-Myc	0	0	20725.5	0.5	1	1	0	0
Pericytes	HiMyc_miR21KO_vs_HiMyc	Arhgap36	Hi-Myc	0	0	20725.5	0.5	1	1	0	0
Pericytes	HiMyc_miR21KO_vs_HiMyc	Igsf1	Hi-Myc	0	0	20725.5	0.5	1	1	0	0
Pericytes	HiMyc_miR21KO_vs_HiMyc	Olfr1322	Hi-Myc	0	0	20725.5	0.5	1	1	0	0
Pericytes	HiMyc_miR21KO_vs_HiMyc	Firre	Hi-Myc	0.01971450959391	-0.0197328909257617	20103	0.484982268220308	0.120405760898646	0.55461068787942	2.67062314540059	5.69105691056911
Pericytes	HiMyc_miR21KO_vs_HiMyc	Frmd7	Hi-Myc	0	0	20725.5	0.5	1	1	0	0
Pericytes	HiMyc_miR21KO_vs_HiMyc	C430049B03Rik	Hi-Myc	0.0541295086317602	0.0395623584754346	21677	0.522954814117874	0.0459579600556569	0.326493885491639	6.23145400593472	1.6260162601626
Pericytes	HiMyc_miR21KO_vs_HiMyc	Rtl8c	Hi-Myc	0	0	20725.5	0.5	1	1	0	0
Pericytes	HiMyc_miR21KO_vs_HiMyc	Rtl8a	Hi-Myc	0.131326966034298	-0.0268955182762489	20075.5	0.484318834286266	0.432212368948603	1	16.3204747774481	19.5121951219512
Pericytes	HiMyc_miR21KO_vs_HiMyc	Rtl8b	Hi-Myc	0.0750939098134337	-0.00709735551947192	20421.5	0.492666039420038	0.646864869381559	1	9.79228486646884	11.3821138211382
Pericytes	HiMyc_miR21KO_vs_HiMyc	Gm15482	Hi-Myc	0	0	20725.5	0.5	1	1	0	0
Pericytes	HiMyc_miR21KO_vs_HiMyc	Ints6l	Hi-Myc	0.0714844281388803	-0.0684507343954452	19447	0.469156353284601	0.065132786911603	0.412212183252203	9.79228486646884	15.4471544715447
Pericytes	HiMyc_miR21KO_vs_HiMyc	Map7d3	Hi-Myc	0.0126904039139942	0.00705506098261256	20865.5	0.503377481846035	0.573768084037941	1	1.48367952522255	0.813008130081301
Pericytes	HiMyc_miR21KO_vs_HiMyc	Cd40lg	Hi-Myc	0.00205681655952506	0.00205681655952506	20787	0.501483679525223	0.549020645343846	1	0.29673590504451	0
Pericytes	HiMyc_miR21KO_vs_HiMyc	Gpr101	Hi-Myc	0	0	20725.5	0.5	1	1	0	0
Pericytes	HiMyc_miR21KO_vs_HiMyc	Sox3	Hi-Myc	0	0	20725.5	0.5	1	1	0	0
Pericytes	HiMyc_miR21KO_vs_HiMyc	Cdr1os	Hi-Myc	0.00205681655952506	0.00205681655952506	20787	0.501483679525223	0.549020645343846	1	0.29673590504451	0
Pericytes	HiMyc_miR21KO_vs_HiMyc	Fmr1nb	Hi-Myc	0	0	20725.5	0.5	1	1	0	0
Pericytes	HiMyc_miR21KO_vs_HiMyc	Tmem185a	Hi-Myc	0.0365185466269544	-0.0118606611176613	20365.5	0.491315046681624	0.459610486481608	1	4.74777448071217	6.50406504065041
Pericytes	HiMyc_miR21KO_vs_HiMyc	Gpr50	Hi-Myc	0	0	20725.5	0.5	1	1	0	0
Pericytes	HiMyc_miR21KO_vs_HiMyc	Gm1141	Hi-Myc	0	0	20725.5	0.5	1	1	0	0
Pericytes	HiMyc_miR21KO_vs_HiMyc	Gabra3	Hi-Myc	0	0	20725.5	0.5	1	1	0	0
Pericytes	HiMyc_miR21KO_vs_HiMyc	Gabrq	Hi-Myc	0	0	20725.5	0.5	1	1	0	0
Pericytes	HiMyc_miR21KO_vs_HiMyc	Gm14685	Hi-Myc	0	0	20725.5	0.5	1	1	0	0
Pericytes	HiMyc_miR21KO_vs_HiMyc	Spin2d	Hi-Myc	0	0	20725.5	0.5	1	1	0	0
Pericytes	HiMyc_miR21KO_vs_HiMyc	Gm18336	Hi-Myc	0	0	20725.5	0.5	1	1	0	0
Pericytes	HiMyc_miR21KO_vs_HiMyc	Zfp92	Hi-Myc	0	0	20725.5	0.5	1	1	0	0
Pericytes	HiMyc_miR21KO_vs_HiMyc	Atp2b3	Hi-Myc	0	0	20725.5	0.5	1	1	0	0
Pericytes	HiMyc_miR21KO_vs_HiMyc	Plxnb3	Hi-Myc	0	0	20725.5	0.5	1	1	0	0
Pericytes	HiMyc_miR21KO_vs_HiMyc	Srpk3	Hi-Myc	0.00822726623810024	0.00822726623810024	20971.5	0.50593471810089	0.226367240935461	0.803999681884497	1.18694362017804	0
Pericytes	HiMyc_miR21KO_vs_HiMyc	Gm14817	Hi-Myc	0.00205681655952506	0.00205681655952506	20787	0.501483679525223	0.549020645343846	1	0.29673590504451	0
Pericytes	HiMyc_miR21KO_vs_HiMyc	Avpr2	Hi-Myc	0	0	20725.5	0.5	1	1	0	0
Pericytes	HiMyc_miR21KO_vs_HiMyc	4933407K13Rik	Hi-Myc	0.00411363311905012	-0.00152170981233155	20680	0.498902318400039	0.798123773700002	1	0.593471810089021	0.813008130081301
Pericytes	HiMyc_miR21KO_vs_HiMyc	Gm14742	Hi-Myc	0	0	20725.5	0.5	1	1	0	0
Pericytes	HiMyc_miR21KO_vs_HiMyc	Cfap47	Hi-Myc	0	0	20725.5	0.5	1	1	0	0
Pericytes	HiMyc_miR21KO_vs_HiMyc	Mageb16	Hi-Myc	0	0	20725.5	0.5	1	1	0	0
Pericytes	HiMyc_miR21KO_vs_HiMyc	Gm14764	Hi-Myc	0	0	20725.5	0.5	1	1	0	0
Pericytes	HiMyc_miR21KO_vs_HiMyc	Gm14762	Hi-Myc	0	0	20725.5	0.5	1	1	0	0
Pericytes	HiMyc_miR21KO_vs_HiMyc	Il1rapl1	Hi-Myc	0	0	20725.5	0.5	1	1	0	0
Pericytes	HiMyc_miR21KO_vs_HiMyc	Gm5941	Hi-Myc	0	0	20725.5	0.5	1	1	0	0
Pericytes	HiMyc_miR21KO_vs_HiMyc	Arx	Hi-Myc	0	0	20725.5	0.5	1	1	0	0
Pericytes	HiMyc_miR21KO_vs_HiMyc	Fam90a1b.1	Hi-Myc	0	0	20725.5	0.5	1	1	0	0
Pericytes	HiMyc_miR21KO_vs_HiMyc	Gm39526	Hi-Myc	0.00205681655952506	0.00205681655952506	20787	0.501483679525223	0.549020645343846	1	0.29673590504451	0
Pericytes	HiMyc_miR21KO_vs_HiMyc	Hsf3	Hi-Myc	0	0	20725.5	0.5	1	1	0	0
Pericytes	HiMyc_miR21KO_vs_HiMyc	Gpr165	Hi-Myc	0	0	20725.5	0.5	1	1	0	0
Pericytes	HiMyc_miR21KO_vs_HiMyc	Dgat2l6	Hi-Myc	0	0	20725.5	0.5	1	1	0	0
Pericytes	HiMyc_miR21KO_vs_HiMyc	Cxcr3	Hi-Myc	0	0	20725.5	0.5	1	1	0	0
Pericytes	HiMyc_miR21KO_vs_HiMyc	Gm4779	Hi-Myc	0	0	20725.5	0.5	1	1	0	0
Pericytes	HiMyc_miR21KO_vs_HiMyc	Rtl5	Hi-Myc	0.0253808078279885	-0.0224736964927445	20268	0.488962871824564	0.23917754043532	0.821475032244937	2.67062314540059	4.8780487804878
Pericytes	HiMyc_miR21KO_vs_HiMyc	Cdx4	Hi-Myc	0	0	20725.5	0.5	1	1	0	0
Pericytes	HiMyc_miR21KO_vs_HiMyc	Gm26952	Hi-Myc	0	0	20725.5	0.5	1	1	0	0
Pericytes	HiMyc_miR21KO_vs_HiMyc	Tsx	Hi-Myc	0.00205681655952506	0.00205681655952506	20787	0.501483679525223	0.549020645343846	1	0.29673590504451	0
Pericytes	HiMyc_miR21KO_vs_HiMyc	Nexmif	Hi-Myc	0	0	20725.5	0.5	1	1	0	0
Pericytes	HiMyc_miR21KO_vs_HiMyc	5530601H04Rik	Hi-Myc	0.0185113490357255	-0.0185971728461268	20263.5	0.488854309908084	0.234527799620921	0.813795015189622	2.67062314540059	4.8780487804878
Pericytes	HiMyc_miR21KO_vs_HiMyc	Fndc3c1	Hi-Myc	0	0	20725.5	0.5	1	1	0	0
Pericytes	HiMyc_miR21KO_vs_HiMyc	P2ry10b	Hi-Myc	0	0	20725.5	0.5	1	1	0	0
Pericytes	HiMyc_miR21KO_vs_HiMyc	Gpr174	Hi-Myc	0	0	20725.5	0.5	1	1	0	0
Pericytes	HiMyc_miR21KO_vs_HiMyc	Tent5d	Hi-Myc	0	0	20725.5	0.5	1	1	0	0
Pericytes	HiMyc_miR21KO_vs_HiMyc	2810403D21Rik	Hi-Myc	0.0315512575065636	-0.00885372866885099	20671	0.498685194567079	0.898632855310054	1	3.85756676557863	4.0650406504065
Pericytes	HiMyc_miR21KO_vs_HiMyc	Pou3f4	Hi-Myc	0	0	20725.5	0.5	1	1	0	0
Pericytes	HiMyc_miR21KO_vs_HiMyc	Gm14936	Hi-Myc	0	0	20725.5	0.5	1	1	0	0
Pericytes	HiMyc_miR21KO_vs_HiMyc	Pabpc5	Hi-Myc	0	0	20725.5	0.5	1	1	0	0
Pericytes	HiMyc_miR21KO_vs_HiMyc	Vmn2r121	Hi-Myc	0	0	20725.5	0.5	1	1	0	0
Pericytes	HiMyc_miR21KO_vs_HiMyc	Nox1	Hi-Myc	0.00205681655952506	0.00205681655952506	20787	0.501483679525223	0.549020645343846	1	0.29673590504451	0
Pericytes	HiMyc_miR21KO_vs_HiMyc	Xkrx	Hi-Myc	0	0	20725.5	0.5	1	1	0	0
Pericytes	HiMyc_miR21KO_vs_HiMyc	Tmem35a	Hi-Myc	0.0185113490357255	0.0128760061043439	21110.5	0.509288075076596	0.227735051660617	0.804511610636991	2.67062314540059	0.813008130081301
Pericytes	HiMyc_miR21KO_vs_HiMyc	3632454L22Rik	Hi-Myc	0	0	20725.5	0.5	1	1	0	0
Pericytes	HiMyc_miR21KO_vs_HiMyc	Nxf3	Hi-Myc	0	0	20725.5	0.5	1	1	0	0
Pericytes	HiMyc_miR21KO_vs_HiMyc	Tceal9	Hi-Myc	1.11747092257133	-0.175689616811527	18337.5	0.442389809654773	0.0558409919500916	0.369302329052257	82.7893175074184	87.8048780487805
Pericytes	HiMyc_miR21KO_vs_HiMyc	Bex3	Hi-Myc	0.260721597728359	-0.166201521885625	16892	0.407517309594461	0.000288468900804015	0.0075962388238901	28.7833827893175	47.9674796747967
Pericytes	HiMyc_miR21KO_vs_HiMyc	BC065397	Hi-Myc	0.00205681655952506	-0.00357852637185661	20618.5	0.497418638874816	0.45895052418525	1	0.29673590504451	0.813008130081301
Pericytes	HiMyc_miR21KO_vs_HiMyc	Esx1	Hi-Myc	0	0	20725.5	0.5	1	1	0	0
Pericytes	HiMyc_miR21KO_vs_HiMyc	Serpina7	Hi-Myc	0	0	20725.5	0.5	1	1	0	0
Pericytes	HiMyc_miR21KO_vs_HiMyc	Pwwp3b	Hi-Myc	0.00531679367723458	-0.00595389218552875	20512.5	0.494861402619961	0.295026680280736	0.89728558394108	0.593471810089021	1.6260162601626
Pericytes	HiMyc_miR21KO_vs_HiMyc	Radx	Hi-Myc	0	0	20725.5	0.5	1	1	0	0
Pericytes	HiMyc_miR21KO_vs_HiMyc	Cldn2	Hi-Myc	0	0	20725.5	0.5	1	1	0	0
Pericytes	HiMyc_miR21KO_vs_HiMyc	Gm15298	Hi-Myc	0	0	20725.5	0.5	1	1	0	0
Pericytes	HiMyc_miR21KO_vs_HiMyc	A730046J19Rik	Hi-Myc	0	0	20725.5	0.5	1	1	0	0
Pericytes	HiMyc_miR21KO_vs_HiMyc	Rtl4	Hi-Myc	0	0	20725.5	0.5	1	1	0	0
Pericytes	HiMyc_miR21KO_vs_HiMyc	Gm15138	Hi-Myc	0	0	20725.5	0.5	1	1	0	0
Pericytes	HiMyc_miR21KO_vs_HiMyc	3010001F23Rik	Hi-Myc	0.00531679367723458	-0.000318549254147085	20680.5	0.498914380835203	0.800318838264641	1	0.593471810089021	0.813008130081301
Pericytes	HiMyc_miR21KO_vs_HiMyc	9530051G07Rik	Hi-Myc	0	0	20725.5	0.5	1	1	0	0
Pericytes	HiMyc_miR21KO_vs_HiMyc	Gm45022	Hi-Myc	0	0	20725.5	0.5	1	1	0	0
Pericytes	HiMyc_miR21KO_vs_HiMyc	Nbdy	Hi-Myc	0.196103279677351	-0.119061392059216	18238.5	0.44000144749222	0.0103852295721933	0.116655728508521	23.1454005934718	34.1463414634146
Pericytes	HiMyc_miR21KO_vs_HiMyc	Phex	Hi-Myc	0	0	20725.5	0.5	1	1	0	0
Pericytes	HiMyc_miR21KO_vs_HiMyc	Bclaf3	Hi-Myc	0.227799315119135	-0.0314356346299483	20285	0.489372994620154	0.649456987946022	1	25.5192878338279	26.8292682926829
Pericytes	HiMyc_miR21KO_vs_HiMyc	Gm15241	Hi-Myc	0	0	20725.5	0.5	1	1	0	0
Pericytes	HiMyc_miR21KO_vs_HiMyc	Gm15243	Hi-Myc	0	0	20725.5	0.5	1	1	0	0
Pericytes	HiMyc_miR21KO_vs_HiMyc	Ppef1	Hi-Myc	0	0	20725.5	0.5	1	1	0	0
Pericytes	HiMyc_miR21KO_vs_HiMyc	Rs1	Hi-Myc	0	0	20725.5	0.5	1	1	0	0
Pericytes	HiMyc_miR21KO_vs_HiMyc	Gm15201	Hi-Myc	0	0	20725.5	0.5	1	1	0	0
Pericytes	HiMyc_miR21KO_vs_HiMyc	Rnf138rt1	Hi-Myc	0.00205681655952506	0.00205681655952506	20787	0.501483679525223	0.549020645343846	1	0.29673590504451	0
Pericytes	HiMyc_miR21KO_vs_HiMyc	Vegfd	Hi-Myc	0.0188608535925694	0.00195482479842441	20715	0.499746688861547	0.976110593383916	1	2.37388724035608	2.4390243902439
Pericytes	HiMyc_miR21KO_vs_HiMyc	Gm15228	Hi-Myc	0	0	20725.5	0.5	1	1	0	0
Pericytes	HiMyc_miR21KO_vs_HiMyc	Frmpd4	Hi-Myc	0	0	20725.5	0.5	1	1	0	0
Pericytes	HiMyc_miR21KO_vs_HiMyc	Gm15246	Hi-Myc	0.00205681655952506	0.00205681655952506	20787	0.501483679525223	0.549020645343846	1	0.29673590504451	0
Pericytes	HiMyc_miR21KO_vs_HiMyc	4933400A11Rik	Hi-Myc	0	0	20725.5	0.5	1	1	0	0
Pericytes	HiMyc_miR21KO_vs_HiMyc	G530011O06Rik	Hi-Myc	0.0480057899827641	0.0301421755328762	21663	0.522617065933271	0.0492427662131937	0.3408512445119	6.23145400593472	1.6260162601626
Pericytes	HiMyc_miR21KO_vs_HiMyc	Gm15726	Hi-Myc	0.00943042679628471	0.000498619571340725	20801.5	0.50183349014499	0.739033434201153	1	1.18694362017804	0.813008130081301
Pericytes	HiMyc_miR21KO_vs_HiMyc	Asmt	Hi-Myc	0	0	20725.5	0.5	1	1	0	0
Pericytes	HiMyc_miR21KO_vs_HiMyc	Gm28588	Hi-Myc	0	0	20725.5	0.5	1	1	0	0
Pericytes	HiMyc_miR21KO_vs_HiMyc	Gm21860	Hi-Myc	0	0	20725.5	0.5	1	1	0	0
Pericytes	HiMyc_miR21KO_vs_HiMyc	Gm47283	Hi-Myc	1.43115873380971	-0.0434433698504422	19897.5	0.480024607367735	0.50907122581086	1	92.5816023738872	93.4959349593496
Pericytes	HiMyc_miR21KO_vs_HiMyc	CAAA01118383.1	Hi-Myc	0.101677878199607	-0.00730880880813098	20551	0.495790210127621	0.809437409752634	1	12.1661721068249	13.0081300813008
Pericytes	HiMyc_miR21KO_vs_HiMyc	AC132444.1	Hi-Myc	0	0	20725.5	0.5	1	1	0	0
Pericytes	HiMyc_miR21KO_vs_HiMyc	AC149090.1	Hi-Myc	0.194395967674669	-0.123973347163437	18668	0.450363079298449	0.0289588887912954	0.232913207255344	21.6617210682493	30.0813008130081
Pericytes	HiMyc_miR21KO_vs_HiMyc	Gm9947	Hi-Myc	0	0	20725.5	0.5	1	1	0	0
Pericytes	HiMyc_miR21KO_vs_HiMyc	Gm28154	Hi-Myc	0.00617044967857518	0.00617044967857518	20910	0.504451038575668	0.295634993057484	0.89728558394108	0.890207715133531	0
Pericytes	HiMyc_miR21KO_vs_HiMyc	Gm28836	Hi-Myc	0.00205681655952506	0.00205681655952506	20787	0.501483679525223	0.549020645343846	1	0.29673590504451	0
Pericytes	HiMyc_miR21KO_vs_HiMyc	Gm28644	Hi-Myc	0	0	20725.5	0.5	1	1	0	0
Pericytes	HiMyc_miR21KO_vs_HiMyc	Gm5099	Hi-Myc	0	0	20725.5	0.5	1	1	0	0
Pericytes	HiMyc_miR21KO_vs_HiMyc	Gm29325	Hi-Myc	0	0	20725.5	0.5	1	1	0	0
Pericytes	HiMyc_miR21KO_vs_HiMyc	Pth2r	Hi-Myc	0	0	20725.5	0.5	1	1	0	0
Pericytes	HiMyc_miR21KO_vs_HiMyc	Gm29114	Hi-Myc	0	0	20725.5	0.5	1	1	0	0
Pericytes	HiMyc_miR21KO_vs_HiMyc	March4	Hi-Myc	0.00205681655952506	0.00205681655952506	20787	0.501483679525223	0.549020645343846	1	0.29673590504451	0
Pericytes	HiMyc_miR21KO_vs_HiMyc	Fev	Hi-Myc	0	0	20725.5	0.5	1	1	0	0
Pericytes	HiMyc_miR21KO_vs_HiMyc	Gm28294	Hi-Myc	0	0	20725.5	0.5	1	1	0	0
Pericytes	HiMyc_miR21KO_vs_HiMyc	4933436I20Rik	Hi-Myc	0	0	20725.5	0.5	1	1	0	0
Pericytes	HiMyc_miR21KO_vs_HiMyc	Gm17017	Hi-Myc	0	0	20725.5	0.5	1	1	0	0
Pericytes	HiMyc_miR21KO_vs_HiMyc	Gm29371	Hi-Myc	0	0	20725.5	0.5	1	1	0	0
Pericytes	HiMyc_miR21KO_vs_HiMyc	Snorc	Hi-Myc	0.00205681655952506	0.00205681655952506	20787	0.501483679525223	0.549020645343846	1	0.29673590504451	0
Pericytes	HiMyc_miR21KO_vs_HiMyc	Olfr12	Hi-Myc	0	0	20725.5	0.5	1	1	0	0
Pericytes	HiMyc_miR21KO_vs_HiMyc	Gm29483	Hi-Myc	0	0	20725.5	0.5	1	1	0	0
Pericytes	HiMyc_miR21KO_vs_HiMyc	Gal3st2	Hi-Myc	0	0	20725.5	0.5	1	1	0	0
Pericytes	HiMyc_miR21KO_vs_HiMyc	1810006J02Rik	Hi-Myc	0	0	20725.5	0.5	1	1	0	0
Pericytes	HiMyc_miR21KO_vs_HiMyc	Gm28403	Hi-Myc	0	0	20725.5	0.5	1	1	0	0
Pericytes	HiMyc_miR21KO_vs_HiMyc	D630008O14Rik	Hi-Myc	0	0	20725.5	0.5	1	1	0	0
Pericytes	HiMyc_miR21KO_vs_HiMyc	Gm29455	Hi-Myc	0.00205681655952506	0.00205681655952506	20787	0.501483679525223	0.549020645343846	1	0.29673590504451	0
Pericytes	HiMyc_miR21KO_vs_HiMyc	Dpp10	Hi-Myc	0	0	20725.5	0.5	1	1	0	0
Pericytes	HiMyc_miR21KO_vs_HiMyc	Gm29695	Hi-Myc	0.00325997711770952	0.00325997711770952	20787	0.501483679525223	0.549020645343846	1	0.29673590504451	0
Pericytes	HiMyc_miR21KO_vs_HiMyc	Igfn1	Hi-Myc	0	0	20725.5	0.5	1	1	0	0
Pericytes	HiMyc_miR21KO_vs_HiMyc	Gm26568	Hi-Myc	0	0	20725.5	0.5	1	1	0	0
Pericytes	HiMyc_miR21KO_vs_HiMyc	Gm37552	Hi-Myc	0	0	20725.5	0.5	1	1	0	0
Pericytes	HiMyc_miR21KO_vs_HiMyc	Crb1	Hi-Myc	0	0	20725.5	0.5	1	1	0	0
Pericytes	HiMyc_miR21KO_vs_HiMyc	Cfhr2	Hi-Myc	0.00205681655952506	0.00205681655952506	20787	0.501483679525223	0.549020645343846	1	0.29673590504451	0
Pericytes	HiMyc_miR21KO_vs_HiMyc	Rgs18	Hi-Myc	0	0	20725.5	0.5	1	1	0	0
Pericytes	HiMyc_miR21KO_vs_HiMyc	Rgs8	Hi-Myc	0.00411363311905012	0.00411363311905012	20848.5	0.502967359050445	0.394304944580535	1	0.593471810089021	0
Pericytes	HiMyc_miR21KO_vs_HiMyc	Gm28512	Hi-Myc	0	0	20725.5	0.5	1	1	0	0
Pericytes	HiMyc_miR21KO_vs_HiMyc	Teddm1b	Hi-Myc	0	0	20725.5	0.5	1	1	0	0
Pericytes	HiMyc_miR21KO_vs_HiMyc	Gm28286	Hi-Myc	0	0	20725.5	0.5	1	1	0	0
Pericytes	HiMyc_miR21KO_vs_HiMyc	4930568G15Rik	Hi-Myc	0	0	20725.5	0.5	1	1	0	0
Pericytes	HiMyc_miR21KO_vs_HiMyc	Gm37982	Hi-Myc	0.00205681655952506	0.00205681655952506	20787	0.501483679525223	0.549020645343846	1	0.29673590504451	0
Pericytes	HiMyc_miR21KO_vs_HiMyc	Lmx1a	Hi-Myc	0	0	20725.5	0.5	1	1	0	0
Pericytes	HiMyc_miR21KO_vs_HiMyc	4930527J03Rik	Hi-Myc	0	0	20725.5	0.5	1	1	0	0
Pericytes	HiMyc_miR21KO_vs_HiMyc	Cnih3	Hi-Myc	0	0	20725.5	0.5	1	1	0	0
Pericytes	HiMyc_miR21KO_vs_HiMyc	Gm38251	Hi-Myc	0	0	20725.5	0.5	1	1	0	0
Pericytes	HiMyc_miR21KO_vs_HiMyc	Gm37896	Hi-Myc	0	0	20725.5	0.5	1	1	0	0
Pericytes	HiMyc_miR21KO_vs_HiMyc	Gm38064	Hi-Myc	0	0	20725.5	0.5	1	1	0	0
Pericytes	HiMyc_miR21KO_vs_HiMyc	2900042K21Rik	Hi-Myc	0.00205681655952506	0.00205681655952506	20787	0.501483679525223	0.549020645343846	1	0.29673590504451	0
Pericytes	HiMyc_miR21KO_vs_HiMyc	Gm38188	Hi-Myc	0	0	20725.5	0.5	1	1	0	0
Pericytes	HiMyc_miR21KO_vs_HiMyc	Cr2	Hi-Myc	0	0	20725.5	0.5	1	1	0	0
Pericytes	HiMyc_miR21KO_vs_HiMyc	Gm13184	Hi-Myc	0	0	20725.5	0.5	1	1	0	0
Pericytes	HiMyc_miR21KO_vs_HiMyc	Gm13267	Hi-Myc	0	0	20725.5	0.5	1	1	0	0
Pericytes	HiMyc_miR21KO_vs_HiMyc	Gm13256	Hi-Myc	0.00205681655952506	0.00205681655952506	20787	0.501483679525223	0.549020645343846	1	0.29673590504451	0
Pericytes	HiMyc_miR21KO_vs_HiMyc	Nxph2	Hi-Myc	0	0	20725.5	0.5	1	1	0	0
Pericytes	HiMyc_miR21KO_vs_HiMyc	Ccdc183	Hi-Myc	0	0	20725.5	0.5	1	1	0	0
Pericytes	HiMyc_miR21KO_vs_HiMyc	Gm13420	Hi-Myc	0	0	20725.5	0.5	1	1	0	0
Pericytes	HiMyc_miR21KO_vs_HiMyc	Gm14486	Hi-Myc	0	0	20725.5	0.5	1	1	0	0
Pericytes	HiMyc_miR21KO_vs_HiMyc	Fam78a	Hi-Myc	0.00205681655952506	0.00205681655952506	20787	0.501483679525223	0.549020645343846	1	0.29673590504451	0
Pericytes	HiMyc_miR21KO_vs_HiMyc	4930402F06Rik	Hi-Myc	0	0	20725.5	0.5	1	1	0	0
Pericytes	HiMyc_miR21KO_vs_HiMyc	Gm13429	Hi-Myc	0	0	20725.5	0.5	1	1	0	0
Pericytes	HiMyc_miR21KO_vs_HiMyc	Olfr366	Hi-Myc	0	0	20725.5	0.5	1	1	0	0
Pericytes	HiMyc_miR21KO_vs_HiMyc	Crb2	Hi-Myc	0	0	20725.5	0.5	1	1	0	0
Pericytes	HiMyc_miR21KO_vs_HiMyc	Gm13556	Hi-Myc	0	0	20725.5	0.5	1	1	0	0
Pericytes	HiMyc_miR21KO_vs_HiMyc	Nr5a1os	Hi-Myc	0	0	20725.5	0.5	1	1	0	0
Pericytes	HiMyc_miR21KO_vs_HiMyc	Gm13522	Hi-Myc	0	0	20725.5	0.5	1	1	0	0
Pericytes	HiMyc_miR21KO_vs_HiMyc	BB557941	Hi-Myc	0	0	20725.5	0.5	1	1	0	0
Pericytes	HiMyc_miR21KO_vs_HiMyc	Gm13631	Hi-Myc	0	0	20725.5	0.5	1	1	0	0
Pericytes	HiMyc_miR21KO_vs_HiMyc	Olfr1220	Hi-Myc	0	0	20725.5	0.5	1	1	0	0
Pericytes	HiMyc_miR21KO_vs_HiMyc	Olfr1258	Hi-Myc	0	0	20725.5	0.5	1	1	0	0
Pericytes	HiMyc_miR21KO_vs_HiMyc	Olfr1260	Hi-Myc	0	0	20725.5	0.5	1	1	0	0
Pericytes	HiMyc_miR21KO_vs_HiMyc	Olfr1271	Hi-Myc	0	0	20725.5	0.5	1	1	0	0
Pericytes	HiMyc_miR21KO_vs_HiMyc	D930015M05Rik	Hi-Myc	0.00205681655952506	0.00205681655952506	20787	0.501483679525223	0.549020645343846	1	0.29673590504451	0
Pericytes	HiMyc_miR21KO_vs_HiMyc	Alkbh3os1	Hi-Myc	0	0	20725.5	0.5	1	1	0	0
Pericytes	HiMyc_miR21KO_vs_HiMyc	Wt1os	Hi-Myc	0.00205681655952506	0.00205681655952506	20787	0.501483679525223	0.549020645343846	1	0.29673590504451	0
Pericytes	HiMyc_miR21KO_vs_HiMyc	Gm13966	Hi-Myc	0	0	20725.5	0.5	1	1	0	0
Pericytes	HiMyc_miR21KO_vs_HiMyc	Grem1	Hi-Myc	0.00888941327464092	0.00888941327464092	20910	0.504451038575668	0.295634227295883	0.89728558394108	0.890207715133531	0
Pericytes	HiMyc_miR21KO_vs_HiMyc	Pla2g4d	Hi-Myc	0	0	20725.5	0.5	1	1	0	0
Pericytes	HiMyc_miR21KO_vs_HiMyc	Lrrn4	Hi-Myc	0	0	20725.5	0.5	1	1	0	0
Pericytes	HiMyc_miR21KO_vs_HiMyc	Pak7	Hi-Myc	0	0	20725.5	0.5	1	1	0	0
Pericytes	HiMyc_miR21KO_vs_HiMyc	Ankef1	Hi-Myc	0	0	20725.5	0.5	1	1	0	0
Pericytes	HiMyc_miR21KO_vs_HiMyc	Banf2os	Hi-Myc	0	0	20725.5	0.5	1	1	0	0
Pericytes	HiMyc_miR21KO_vs_HiMyc	Gm5535	Hi-Myc	0	0	20725.5	0.5	1	1	0	0
Pericytes	HiMyc_miR21KO_vs_HiMyc	A930019D19Rik	Hi-Myc	0	0	20725.5	0.5	1	1	0	0
Pericytes	HiMyc_miR21KO_vs_HiMyc	Cstdc1	Hi-Myc	0	0	20725.5	0.5	1	1	0	0
Pericytes	HiMyc_miR21KO_vs_HiMyc	Ttll9	Hi-Myc	0	0	20725.5	0.5	1	1	0	0
Pericytes	HiMyc_miR21KO_vs_HiMyc	Bpifa2	Hi-Myc	0	0	20725.5	0.5	1	1	0	0
Pericytes	HiMyc_miR21KO_vs_HiMyc	Gssos2	Hi-Myc	0	0	20725.5	0.5	1	1	0	0
Pericytes	HiMyc_miR21KO_vs_HiMyc	Gm14252	Hi-Myc	0	0	20725.5	0.5	1	1	0	0
Pericytes	HiMyc_miR21KO_vs_HiMyc	Gm14169	Hi-Myc	0	0	20725.5	0.5	1	1	0	0
Pericytes	HiMyc_miR21KO_vs_HiMyc	9430021M05Rik	Hi-Myc	0	0	20725.5	0.5	1	1	0	0
Pericytes	HiMyc_miR21KO_vs_HiMyc	Gm11455	Hi-Myc	0	0	20725.5	0.5	1	1	0	0
Pericytes	HiMyc_miR21KO_vs_HiMyc	Spata25	Hi-Myc	0	0	20725.5	0.5	1	1	0	0
Pericytes	HiMyc_miR21KO_vs_HiMyc	Platr29	Hi-Myc	0	0	20725.5	0.5	1	1	0	0
Pericytes	HiMyc_miR21KO_vs_HiMyc	Ctcfl	Hi-Myc	0	0	20725.5	0.5	1	1	0	0
Pericytes	HiMyc_miR21KO_vs_HiMyc	Gm14393	Hi-Myc	0	0	20725.5	0.5	1	1	0	0
Pericytes	HiMyc_miR21KO_vs_HiMyc	Gm14435	Hi-Myc	0	0	20725.5	0.5	1	1	0	0
Pericytes	HiMyc_miR21KO_vs_HiMyc	Zfp967	Hi-Myc	0	0	20725.5	0.5	1	1	0	0
Pericytes	HiMyc_miR21KO_vs_HiMyc	Gm14296	Hi-Myc	0	0	20725.5	0.5	1	1	0	0
Pericytes	HiMyc_miR21KO_vs_HiMyc	Sycp2	Hi-Myc	0.00205681655952506	0.00205681655952506	20787	0.501483679525223	0.549020645343846	1	0.29673590504451	0
Pericytes	HiMyc_miR21KO_vs_HiMyc	Gm27032	Hi-Myc	0	0	20725.5	0.5	1	1	0	0
Pericytes	HiMyc_miR21KO_vs_HiMyc	2700069I18Rik	Hi-Myc	0	0	20725.5	0.5	1	1	0	0
Pericytes	HiMyc_miR21KO_vs_HiMyc	Gm16337	Hi-Myc	0	0	20725.5	0.5	1	1	0	0
Pericytes	HiMyc_miR21KO_vs_HiMyc	Mannr	Hi-Myc	0.00205681655952506	0.00205681655952506	20787	0.501483679525223	0.549020645343846	1	0.29673590504451	0
Pericytes	HiMyc_miR21KO_vs_HiMyc	Gm15462	Hi-Myc	0	0	20725.5	0.5	1	1	0	0
Pericytes	HiMyc_miR21KO_vs_HiMyc	Gm37459	Hi-Myc	0	0	20725.5	0.5	1	1	0	0
Pericytes	HiMyc_miR21KO_vs_HiMyc	Gm43666	Hi-Myc	0	0	20725.5	0.5	1	1	0	0
Pericytes	HiMyc_miR21KO_vs_HiMyc	Platr4	Hi-Myc	0.00325997711770952	0.00325997711770952	20787	0.501483679525223	0.549020645343846	1	0.29673590504451	0
Pericytes	HiMyc_miR21KO_vs_HiMyc	A730090N16Rik	Hi-Myc	0.00411363311905012	0.00411363311905012	20787	0.501483679525223	0.549020645343846	1	0.29673590504451	0
Pericytes	HiMyc_miR21KO_vs_HiMyc	Gm20652	Hi-Myc	0	0	20725.5	0.5	1	1	0	0
Pericytes	HiMyc_miR21KO_vs_HiMyc	Smcp	Hi-Myc	0	0	20725.5	0.5	1	1	0	0
Pericytes	HiMyc_miR21KO_vs_HiMyc	Lce1c	Hi-Myc	0	0	20725.5	0.5	1	1	0	0
Pericytes	HiMyc_miR21KO_vs_HiMyc	Gm36070	Hi-Myc	0	0	20725.5	0.5	1	1	0	0
Pericytes	HiMyc_miR21KO_vs_HiMyc	AC121792.1	Hi-Myc	0	0	20725.5	0.5	1	1	0	0
Pericytes	HiMyc_miR21KO_vs_HiMyc	Gm43244	Hi-Myc	0	-0.00563534293138167	20557	0.495934959349593	0.0988747008111732	0.493672867352673	0	0.813008130081301
Pericytes	HiMyc_miR21KO_vs_HiMyc	Gm40117	Hi-Myc	0	0	20725.5	0.5	1	1	0	0
Pericytes	HiMyc_miR21KO_vs_HiMyc	Gm12498	Hi-Myc	0.00205681655952506	0.00205681655952506	20787	0.501483679525223	0.549020645343846	1	0.29673590504451	0
Pericytes	HiMyc_miR21KO_vs_HiMyc	Gm29151	Hi-Myc	0	0	20725.5	0.5	1	1	0	0
Pericytes	HiMyc_miR21KO_vs_HiMyc	Gm4610	Hi-Myc	0	0	20725.5	0.5	1	1	0	0
Pericytes	HiMyc_miR21KO_vs_HiMyc	Gm43357	Hi-Myc	0	0	20725.5	0.5	1	1	0	0
Pericytes	HiMyc_miR21KO_vs_HiMyc	Gm5105	Hi-Myc	0	0	20725.5	0.5	1	1	0	0
Pericytes	HiMyc_miR21KO_vs_HiMyc	Adh6b	Hi-Myc	0.00205681655952506	-0.00357852637185661	20618.5	0.497418638874816	0.45895052418525	1	0.29673590504451	0.813008130081301
Pericytes	HiMyc_miR21KO_vs_HiMyc	Gm15689	Hi-Myc	0	0	20725.5	0.5	1	1	0	0
Pericytes	HiMyc_miR21KO_vs_HiMyc	Gm15540	Hi-Myc	0	0	20725.5	0.5	1	1	0	0
Pericytes	HiMyc_miR21KO_vs_HiMyc	4930555A03Rik	Hi-Myc	0	0	20725.5	0.5	1	1	0	0
Pericytes	HiMyc_miR21KO_vs_HiMyc	8430436N08Rik	Hi-Myc	0	0	20725.5	0.5	1	1	0	0
Pericytes	HiMyc_miR21KO_vs_HiMyc	Cfap206	Hi-Myc	0	0	20725.5	0.5	1	1	0	0
Pericytes	HiMyc_miR21KO_vs_HiMyc	4930412L05Rik	Hi-Myc	0	0	20725.5	0.5	1	1	0	0
Pericytes	HiMyc_miR21KO_vs_HiMyc	Tal2	Hi-Myc	0.00205681655952506	0.00205681655952506	20787	0.501483679525223	0.549020645343846	1	0.29673590504451	0
Pericytes	HiMyc_miR21KO_vs_HiMyc	Actl7a	Hi-Myc	0	0	20725.5	0.5	1	1	0	0
Pericytes	HiMyc_miR21KO_vs_HiMyc	Gm12526	Hi-Myc	0	0	20725.5	0.5	1	1	0	0
Pericytes	HiMyc_miR21KO_vs_HiMyc	Gm13283	Hi-Myc	0	0	20725.5	0.5	1	1	0	0
Pericytes	HiMyc_miR21KO_vs_HiMyc	Gm12708	Hi-Myc	0	0	20725.5	0.5	1	1	0	0
Pericytes	HiMyc_miR21KO_vs_HiMyc	I0C0044D17Rik	Hi-Myc	0	0	20725.5	0.5	1	1	0	0
Pericytes	HiMyc_miR21KO_vs_HiMyc	Lrp8os2	Hi-Myc	0	0	20725.5	0.5	1	1	0	0
Pericytes	HiMyc_miR21KO_vs_HiMyc	8030443G20Rik	Hi-Myc	0	0	20725.5	0.5	1	1	0	0
Pericytes	HiMyc_miR21KO_vs_HiMyc	Gm12953	Hi-Myc	0	0	20725.5	0.5	1	1	0	0
Pericytes	HiMyc_miR21KO_vs_HiMyc	Tmem269	Hi-Myc	0	0	20725.5	0.5	1	1	0	0
Pericytes	HiMyc_miR21KO_vs_HiMyc	4933427I04Rik	Hi-Myc	0	0	20725.5	0.5	1	1	0	0
Pericytes	HiMyc_miR21KO_vs_HiMyc	Gm12979	Hi-Myc	0	0	20725.5	0.5	1	1	0	0
Pericytes	HiMyc_miR21KO_vs_HiMyc	Gm26716	Hi-Myc	0	-0.00563534293138167	20557	0.495934959349593	0.0988747008111732	0.493672867352673	0	0.813008130081301
Pericytes	HiMyc_miR21KO_vs_HiMyc	Padi6	Hi-Myc	0	0	20725.5	0.5	1	1	0	0
Pericytes	HiMyc_miR21KO_vs_HiMyc	Clcnka	Hi-Myc	0	0	20725.5	0.5	1	1	0	0
Pericytes	HiMyc_miR21KO_vs_HiMyc	Gm9944	Hi-Myc	0	0	20725.5	0.5	1	1	0	0
Pericytes	HiMyc_miR21KO_vs_HiMyc	Platr16	Hi-Myc	0	0	20725.5	0.5	1	1	0	0
Pericytes	HiMyc_miR21KO_vs_HiMyc	Zfp988	Hi-Myc	0	0	20725.5	0.5	1	1	0	0
Pericytes	HiMyc_miR21KO_vs_HiMyc	Gm16211	Hi-Myc	0	0	20725.5	0.5	1	1	0	0
Pericytes	HiMyc_miR21KO_vs_HiMyc	Hes3	Hi-Myc	0	0	20725.5	0.5	1	1	0	0
Pericytes	HiMyc_miR21KO_vs_HiMyc	4930580E04Rik	Hi-Myc	0	0	20725.5	0.5	1	1	0	0
Pericytes	HiMyc_miR21KO_vs_HiMyc	Gm15587	Hi-Myc	0	0	20725.5	0.5	1	1	0	0
Pericytes	HiMyc_miR21KO_vs_HiMyc	E130116L18Rik	Hi-Myc	0	0	20725.5	0.5	1	1	0	0
Pericytes	HiMyc_miR21KO_vs_HiMyc	Gm15469	Hi-Myc	0	0	20725.5	0.5	1	1	0	0
Pericytes	HiMyc_miR21KO_vs_HiMyc	Gm42560	Hi-Myc	0	0	20725.5	0.5	1	1	0	0
Pericytes	HiMyc_miR21KO_vs_HiMyc	Gm1043	Hi-Myc	0	0	20725.5	0.5	1	1	0	0
Pericytes	HiMyc_miR21KO_vs_HiMyc	Gm15866	Hi-Myc	0.00205681655952506	0.00205681655952506	20787	0.501483679525223	0.549020645343846	1	0.29673590504451	0
Pericytes	HiMyc_miR21KO_vs_HiMyc	D5Ertd615e	Hi-Myc	0	0	20725.5	0.5	1	1	0	0
Pericytes	HiMyc_miR21KO_vs_HiMyc	Gm43177	Hi-Myc	0	0	20725.5	0.5	1	1	0	0
Pericytes	HiMyc_miR21KO_vs_HiMyc	Dthd1	Hi-Myc	0	0	20725.5	0.5	1	1	0	0
Pericytes	HiMyc_miR21KO_vs_HiMyc	Gm15478	Hi-Myc	0	0	20725.5	0.5	1	1	0	0
Pericytes	HiMyc_miR21KO_vs_HiMyc	Yipf7	Hi-Myc	0	0	20725.5	0.5	1	1	0	0
Pericytes	HiMyc_miR21KO_vs_HiMyc	Cox7b2	Hi-Myc	0	0	20725.5	0.5	1	1	0	0
Pericytes	HiMyc_miR21KO_vs_HiMyc	Gm43599	Hi-Myc	0	0	20725.5	0.5	1	1	0	0
Pericytes	HiMyc_miR21KO_vs_HiMyc	Gm33609	Hi-Myc	0	0	20725.5	0.5	1	1	0	0
Pericytes	HiMyc_miR21KO_vs_HiMyc	A730035I17Rik	Hi-Myc	0	0	20725.5	0.5	1	1	0	0
Pericytes	HiMyc_miR21KO_vs_HiMyc	Gm42133	Hi-Myc	0	0	20725.5	0.5	1	1	0	0
Pericytes	HiMyc_miR21KO_vs_HiMyc	Gm26703	Hi-Myc	0.00325997711770952	0.00325997711770952	20787	0.501483679525223	0.549020645343846	1	0.29673590504451	0
Pericytes	HiMyc_miR21KO_vs_HiMyc	A430072P03Rik	Hi-Myc	0	0	20725.5	0.5	1	1	0	0
Pericytes	HiMyc_miR21KO_vs_HiMyc	Gm15788	Hi-Myc	0	0	20725.5	0.5	1	1	0	0
Pericytes	HiMyc_miR21KO_vs_HiMyc	A630023P12Rik	Hi-Myc	0	0	20725.5	0.5	1	1	0	0
Pericytes	HiMyc_miR21KO_vs_HiMyc	E130006D01Rik	Hi-Myc	0	0	20725.5	0.5	1	1	0	0
Pericytes	HiMyc_miR21KO_vs_HiMyc	Oas1e	Hi-Myc	0	0	20725.5	0.5	1	1	0	0
Pericytes	HiMyc_miR21KO_vs_HiMyc	Rph3a	Hi-Myc	0	0	20725.5	0.5	1	1	0	0
Pericytes	HiMyc_miR21KO_vs_HiMyc	Myl2	Hi-Myc	0.00205681655952506	0.00205681655952506	20787	0.501483679525223	0.549020645343846	1	0.29673590504451	0
Pericytes	HiMyc_miR21KO_vs_HiMyc	4930404A12Rik	Hi-Myc	0	0	20725.5	0.5	1	1	0	0
Pericytes	HiMyc_miR21KO_vs_HiMyc	Gm15627	Hi-Myc	0	0	20725.5	0.5	1	1	0	0
Pericytes	HiMyc_miR21KO_vs_HiMyc	Fkbp6	Hi-Myc	0	0	20725.5	0.5	1	1	0	0
Pericytes	HiMyc_miR21KO_vs_HiMyc	1700123K08Rik	Hi-Myc	0	0	20725.5	0.5	1	1	0	0
Pericytes	HiMyc_miR21KO_vs_HiMyc	Gm5294	Hi-Myc	0	0	20725.5	0.5	1	1	0	0
Pericytes	HiMyc_miR21KO_vs_HiMyc	Gm16121	Hi-Myc	0	0	20725.5	0.5	1	1	0	0
Pericytes	HiMyc_miR21KO_vs_HiMyc	Grid2ip	Hi-Myc	0	0	20725.5	0.5	1	1	0	0
Pericytes	HiMyc_miR21KO_vs_HiMyc	Dmrt1i	Hi-Myc	0	0	20725.5	0.5	1	1	0	0
Pericytes	HiMyc_miR21KO_vs_HiMyc	2310047D07Rik	Hi-Myc	0	0	20725.5	0.5	1	1	0	0
Pericytes	HiMyc_miR21KO_vs_HiMyc	Gm20005	Hi-Myc	0	0	20725.5	0.5	1	1	0	0
Pericytes	HiMyc_miR21KO_vs_HiMyc	Dlx6	Hi-Myc	0	0	20725.5	0.5	1	1	0	0
Pericytes	HiMyc_miR21KO_vs_HiMyc	Gm29591	Hi-Myc	0.00205681655952506	0.00205681655952506	20787	0.501483679525223	0.549020645343846	1	0.29673590504451	0
Pericytes	HiMyc_miR21KO_vs_HiMyc	Lmod2	Hi-Myc	0	0	20725.5	0.5	1	1	0	0
Pericytes	HiMyc_miR21KO_vs_HiMyc	Fam71f1	Hi-Myc	0.00411363311905012	-0.00481817410589386	20679	0.49887819352971	0.793737507337802	1	0.593471810089021	0.813008130081301
Pericytes	HiMyc_miR21KO_vs_HiMyc	Tsga13	Hi-Myc	0	0	20725.5	0.5	1	1	0	0
Pericytes	HiMyc_miR21KO_vs_HiMyc	Gm13844	Hi-Myc	0	0	20725.5	0.5	1	1	0	0
Pericytes	HiMyc_miR21KO_vs_HiMyc	BC049739	Hi-Myc	0	0	20725.5	0.5	1	1	0	0
Pericytes	HiMyc_miR21KO_vs_HiMyc	Gm43479	Hi-Myc	0	0	20725.5	0.5	1	1	0	0
Pericytes	HiMyc_miR21KO_vs_HiMyc	Trbv19	Hi-Myc	0	0	20725.5	0.5	1	1	0	0
Pericytes	HiMyc_miR21KO_vs_HiMyc	Nobox	Hi-Myc	0	0	20725.5	0.5	1	1	0	0
Pericytes	HiMyc_miR21KO_vs_HiMyc	Gm44226	Hi-Myc	0	0	20725.5	0.5	1	1	0	0
Pericytes	HiMyc_miR21KO_vs_HiMyc	Gm45060	Hi-Myc	0.00205681655952506	0.00205681655952506	20787	0.501483679525223	0.549020645343846	1	0.29673590504451	0
Pericytes	HiMyc_miR21KO_vs_HiMyc	BB365896	Hi-Myc	0	0	20725.5	0.5	1	1	0	0
Pericytes	HiMyc_miR21KO_vs_HiMyc	Gm36816	Hi-Myc	0	0	20725.5	0.5	1	1	0	0
Pericytes	HiMyc_miR21KO_vs_HiMyc	Smyd1	Hi-Myc	0.00205681655952506	0.00205681655952506	20787	0.501483679525223	0.549020645343846	1	0.29673590504451	0
Pericytes	HiMyc_miR21KO_vs_HiMyc	Gm44172	Hi-Myc	0	0	20725.5	0.5	1	1	0	0
Pericytes	HiMyc_miR21KO_vs_HiMyc	Gm38832	Hi-Myc	0	0	20725.5	0.5	1	1	0	0
Pericytes	HiMyc_miR21KO_vs_HiMyc	Gm38843	Hi-Myc	0	0	20725.5	0.5	1	1	0	0
Pericytes	HiMyc_miR21KO_vs_HiMyc	Gm45145	Hi-Myc	0.00205681655952506	0.00205681655952506	20787	0.501483679525223	0.549020645343846	1	0.29673590504451	0
Pericytes	HiMyc_miR21KO_vs_HiMyc	Gm15624	Hi-Myc	0	0	20725.5	0.5	1	1	0	0
Pericytes	HiMyc_miR21KO_vs_HiMyc	Gm26588	Hi-Myc	0	0	20725.5	0.5	1	1	0	0
Pericytes	HiMyc_miR21KO_vs_HiMyc	4930512J16Rik	Hi-Myc	0.00205681655952506	0.00205681655952506	20787	0.501483679525223	0.549020645343846	1	0.29673590504451	0
Pericytes	HiMyc_miR21KO_vs_HiMyc	Vmn1r42	Hi-Myc	0	0	20725.5	0.5	1	1	0	0
Pericytes	HiMyc_miR21KO_vs_HiMyc	Vmn1r49	Hi-Myc	0	0	20725.5	0.5	1	1	0	0
Pericytes	HiMyc_miR21KO_vs_HiMyc	Vmn1r51	Hi-Myc	0	0	20725.5	0.5	1	1	0	0
Pericytes	HiMyc_miR21KO_vs_HiMyc	Trh	Hi-Myc	0	0	20725.5	0.5	1	1	0	0
Pericytes	HiMyc_miR21KO_vs_HiMyc	4930511E03Rik	Hi-Myc	0	0	20725.5	0.5	1	1	0	0
Pericytes	HiMyc_miR21KO_vs_HiMyc	Gm32592	Hi-Myc	0	0	20725.5	0.5	1	1	0	0
Pericytes	HiMyc_miR21KO_vs_HiMyc	Cntn3	Hi-Myc	0	0	20725.5	0.5	1	1	0	0
Pericytes	HiMyc_miR21KO_vs_HiMyc	5031434C07Rik	Hi-Myc	0	0	20725.5	0.5	1	1	0	0
Pericytes	HiMyc_miR21KO_vs_HiMyc	Nanog	Hi-Myc	0	0	20725.5	0.5	1	1	0	0
Pericytes	HiMyc_miR21KO_vs_HiMyc	Vmn2r24	Hi-Myc	0	0	20725.5	0.5	1	1	0	0
Pericytes	HiMyc_miR21KO_vs_HiMyc	Gm44096	Hi-Myc	0	0	20725.5	0.5	1	1	0	0
Pericytes	HiMyc_miR21KO_vs_HiMyc	Gm43914	Hi-Myc	0	0	20725.5	0.5	1	1	0	0
Pericytes	HiMyc_miR21KO_vs_HiMyc	Klra9	Hi-Myc	0	0	20725.5	0.5	1	1	0	0
Pericytes	HiMyc_miR21KO_vs_HiMyc	Gm44275	Hi-Myc	0	0	20725.5	0.5	1	1	0	0
Pericytes	HiMyc_miR21KO_vs_HiMyc	D6Ertd474e	Hi-Myc	0	0	20725.5	0.5	1	1	0	0
Pericytes	HiMyc_miR21KO_vs_HiMyc	Lmntd1	Hi-Myc	0	0	20725.5	0.5	1	1	0	0
Pericytes	HiMyc_miR21KO_vs_HiMyc	1700049E15Rik	Hi-Myc	0	0	20725.5	0.5	1	1	0	0
Pericytes	HiMyc_miR21KO_vs_HiMyc	Oscar	Hi-Myc	0	0	20725.5	0.5	1	1	0	0
Pericytes	HiMyc_miR21KO_vs_HiMyc	Vmn1r57	Hi-Myc	0	0	20725.5	0.5	1	1	0	0
Pericytes	HiMyc_miR21KO_vs_HiMyc	Vmn1r58	Hi-Myc	0	0	20725.5	0.5	1	1	0	0
Pericytes	HiMyc_miR21KO_vs_HiMyc	Vmn2r30	Hi-Myc	0	0	20725.5	0.5	1	1	0	0
Pericytes	HiMyc_miR21KO_vs_HiMyc	Nanos2	Hi-Myc	0.00411363311905012	0.00411363311905012	20848.5	0.502967359050445	0.394304944580535	1	0.593471810089021	0
Pericytes	HiMyc_miR21KO_vs_HiMyc	Rsph6a	Hi-Myc	0	0	20725.5	0.5	1	1	0	0
Pericytes	HiMyc_miR21KO_vs_HiMyc	Ceacam20	Hi-Myc	0	0	20725.5	0.5	1	1	0	0
Pericytes	HiMyc_miR21KO_vs_HiMyc	Nlrp5	Hi-Myc	0	0	20725.5	0.5	1	1	0	0
Pericytes	HiMyc_miR21KO_vs_HiMyc	Vmn1r168	Hi-Myc	0	0	20725.5	0.5	1	1	0	0
Pericytes	HiMyc_miR21KO_vs_HiMyc	Vmn1r175	Hi-Myc	0	0	20725.5	0.5	1	1	0	0
Pericytes	HiMyc_miR21KO_vs_HiMyc	AC159140.1	Hi-Myc	0	0	20725.5	0.5	1	1	0	0
Pericytes	HiMyc_miR21KO_vs_HiMyc	Gm4598	Hi-Myc	0	0	20725.5	0.5	1	1	0	0
Pericytes	HiMyc_miR21KO_vs_HiMyc	Cd177	Hi-Myc	0	0	20725.5	0.5	1	1	0	0
Pericytes	HiMyc_miR21KO_vs_HiMyc	Cyp2g1	Hi-Myc	0	0	20725.5	0.5	1	1	0	0
Pericytes	HiMyc_miR21KO_vs_HiMyc	AC150683.1	Hi-Myc	0	0	20725.5	0.5	1	1	0	0
Pericytes	HiMyc_miR21KO_vs_HiMyc	Gm30771	Hi-Myc	0	0	20725.5	0.5	1	1	0	0
Pericytes	HiMyc_miR21KO_vs_HiMyc	A230077H06Rik	Hi-Myc	0	0	20725.5	0.5	1	1	0	0
Pericytes	HiMyc_miR21KO_vs_HiMyc	Ceacam18	Hi-Myc	0	0	20725.5	0.5	1	1	0	0
Pericytes	HiMyc_miR21KO_vs_HiMyc	2310002F09Rik	Hi-Myc	0	0	20725.5	0.5	1	1	0	0
Pericytes	HiMyc_miR21KO_vs_HiMyc	Gfy	Hi-Myc	0	0	20725.5	0.5	1	1	0	0
Pericytes	HiMyc_miR21KO_vs_HiMyc	Pth2	Hi-Myc	0	0	20725.5	0.5	1	1	0	0
Pericytes	HiMyc_miR21KO_vs_HiMyc	Saa4	Hi-Myc	0.00325997711770952	0.00325997711770952	20787	0.501483679525223	0.549020645343846	1	0.29673590504451	0
Pericytes	HiMyc_miR21KO_vs_HiMyc	Gm45474	Hi-Myc	0	0	20725.5	0.5	1	1	0	0
Pericytes	HiMyc_miR21KO_vs_HiMyc	Gm27252	Hi-Myc	0.00205681655952506	0.00205681655952506	20787	0.501483679525223	0.549020645343846	1	0.29673590504451	0
Pericytes	HiMyc_miR21KO_vs_HiMyc	Trpm1	Hi-Myc	0	0	20725.5	0.5	1	1	0	0
Pericytes	HiMyc_miR21KO_vs_HiMyc	Gm20684	Hi-Myc	0	0	20725.5	0.5	1	1	0	0
Pericytes	HiMyc_miR21KO_vs_HiMyc	Gm35842	Hi-Myc	0.00737361023675964	0.00737361023675964	20910	0.504451038575668	0.295634227295883	0.89728558394108	0.890207715133531	0
Pericytes	HiMyc_miR21KO_vs_HiMyc	Gm44812	Hi-Myc	0.00205681655952506	0.00205681655952506	20787	0.501483679525223	0.549020645343846	1	0.29673590504451	0
Pericytes	HiMyc_miR21KO_vs_HiMyc	Gm10619	Hi-Myc	0	0	20725.5	0.5	1	1	0	0
Pericytes	HiMyc_miR21KO_vs_HiMyc	Mir9-3hg	Hi-Myc	0	0	20725.5	0.5	1	1	0	0
Pericytes	HiMyc_miR21KO_vs_HiMyc	Gm26646	Hi-Myc	0	0	20725.5	0.5	1	1	0	0
Pericytes	HiMyc_miR21KO_vs_HiMyc	Gm45016	Hi-Myc	0	0	20725.5	0.5	1	1	0	0
Pericytes	HiMyc_miR21KO_vs_HiMyc	Vmn2r73	Hi-Myc	0	0	20725.5	0.5	1	1	0	0
Pericytes	HiMyc_miR21KO_vs_HiMyc	Art1	Hi-Myc	0	0	20725.5	0.5	1	1	0	0
Pericytes	HiMyc_miR21KO_vs_HiMyc	Olfr624	Hi-Myc	0	0	20725.5	0.5	1	1	0	0
Pericytes	HiMyc_miR21KO_vs_HiMyc	Olfr635	Hi-Myc	0	0	20725.5	0.5	1	1	0	0
Pericytes	HiMyc_miR21KO_vs_HiMyc	Olfr715b	Hi-Myc	0	0	20725.5	0.5	1	1	0	0
Pericytes	HiMyc_miR21KO_vs_HiMyc	Rbmxl2	Hi-Myc	0	0	20725.5	0.5	1	1	0	0
Pericytes	HiMyc_miR21KO_vs_HiMyc	Platr28	Hi-Myc	0	0	20725.5	0.5	1	1	0	0
Pericytes	HiMyc_miR21KO_vs_HiMyc	1700095J03Rik	Hi-Myc	0.00205681655952506	0.00205681655952506	20787	0.501483679525223	0.549020645343846	1	0.29673590504451	0
Pericytes	HiMyc_miR21KO_vs_HiMyc	Far1os	Hi-Myc	0	0	20725.5	0.5	1	1	0	0
Pericytes	HiMyc_miR21KO_vs_HiMyc	Gm45615	Hi-Myc	0	0	20725.5	0.5	1	1	0	0
Pericytes	HiMyc_miR21KO_vs_HiMyc	Acsm2	Hi-Myc	0	0	20725.5	0.5	1	1	0	0
Pericytes	HiMyc_miR21KO_vs_HiMyc	Anks4b	Hi-Myc	0	0	20725.5	0.5	1	1	0	0
Pericytes	HiMyc_miR21KO_vs_HiMyc	Abca15	Hi-Myc	0	0	20725.5	0.5	1	1	0	0
Pericytes	HiMyc_miR21KO_vs_HiMyc	Cacng3	Hi-Myc	0	0	20725.5	0.5	1	1	0	0
Pericytes	HiMyc_miR21KO_vs_HiMyc	Zkscan2	Hi-Myc	0	0	20725.5	0.5	1	1	0	0
Pericytes	HiMyc_miR21KO_vs_HiMyc	Gm44854	Hi-Myc	0	0	20725.5	0.5	1	1	0	0
Pericytes	HiMyc_miR21KO_vs_HiMyc	Prrt2	Hi-Myc	0.00411363311905012	0.00411363311905012	20848.5	0.502967359050445	0.394304944580535	1	0.593471810089021	0
Pericytes	HiMyc_miR21KO_vs_HiMyc	Gm33027	Hi-Myc	0	0	20725.5	0.5	1	1	0	0
Pericytes	HiMyc_miR21KO_vs_HiMyc	Tex36	Hi-Myc	0	0	20725.5	0.5	1	1	0	0
Pericytes	HiMyc_miR21KO_vs_HiMyc	1700120G07Rik	Hi-Myc	0	-0.00563534293138167	20557	0.495934959349593	0.0988747008111732	0.493672867352673	0	0.813008130081301
Pericytes	HiMyc_miR21KO_vs_HiMyc	Gm10578	Hi-Myc	0.00325997711770952	-0.00237536581367214	20619	0.49743070130998	0.461062035779271	1	0.29673590504451	0.813008130081301
Pericytes	HiMyc_miR21KO_vs_HiMyc	Gm45397	Hi-Myc	0	0	20725.5	0.5	1	1	0	0
Pericytes	HiMyc_miR21KO_vs_HiMyc	Olfr60	Hi-Myc	0	0	20725.5	0.5	1	1	0	0
Pericytes	HiMyc_miR21KO_vs_HiMyc	Muc5ac	Hi-Myc	0	0	20725.5	0.5	1	1	0	0
Pericytes	HiMyc_miR21KO_vs_HiMyc	Trpm5	Hi-Myc	0	0	20725.5	0.5	1	1	0	0
Pericytes	HiMyc_miR21KO_vs_HiMyc	Cd209c	Hi-Myc	0	0	20725.5	0.5	1	1	0	0
Pericytes	HiMyc_miR21KO_vs_HiMyc	Gm35934	Hi-Myc	0	0	20725.5	0.5	1	1	0	0
Pericytes	HiMyc_miR21KO_vs_HiMyc	Xkr5	Hi-Myc	0	0	20725.5	0.5	1	1	0	0
Pericytes	HiMyc_miR21KO_vs_HiMyc	Gm21119	Hi-Myc	0	0	20725.5	0.5	1	1	0	0
Pericytes	HiMyc_miR21KO_vs_HiMyc	Defb13	Hi-Myc	0	0	20725.5	0.5	1	1	0	0
Pericytes	HiMyc_miR21KO_vs_HiMyc	Gm45349	Hi-Myc	0	0	20725.5	0.5	1	1	0	0
Pericytes	HiMyc_miR21KO_vs_HiMyc	Gm45607	Hi-Myc	0	0	20725.5	0.5	1	1	0	0
Pericytes	HiMyc_miR21KO_vs_HiMyc	E330018M18Rik	Hi-Myc	0	0	20725.5	0.5	1	1	0	0
Pericytes	HiMyc_miR21KO_vs_HiMyc	Gm45576	Hi-Myc	0	0	20725.5	0.5	1	1	0	0
Pericytes	HiMyc_miR21KO_vs_HiMyc	Gm45864	Hi-Myc	0	0	20725.5	0.5	1	1	0	0
Pericytes	HiMyc_miR21KO_vs_HiMyc	Gm45356	Hi-Myc	0	0	20725.5	0.5	1	1	0	0
Pericytes	HiMyc_miR21KO_vs_HiMyc	Aadat	Hi-Myc	0.00205681655952506	0.00205681655952506	20787	0.501483679525223	0.549020645343846	1	0.29673590504451	0
Pericytes	HiMyc_miR21KO_vs_HiMyc	1700001D01Rik	Hi-Myc	0	0	20725.5	0.5	1	1	0	0
Pericytes	HiMyc_miR21KO_vs_HiMyc	Nwd1	Hi-Myc	0.00205681655952506	0.00205681655952506	20787	0.501483679525223	0.549020645343846	1	0.29673590504451	0
Pericytes	HiMyc_miR21KO_vs_HiMyc	Gm38590	Hi-Myc	0	0	20725.5	0.5	1	1	0	0
Pericytes	HiMyc_miR21KO_vs_HiMyc	Gm45425	Hi-Myc	0	0	20725.5	0.5	1	1	0	0
Pericytes	HiMyc_miR21KO_vs_HiMyc	Gm26843	Hi-Myc	0	0	20725.5	0.5	1	1	0	0
Pericytes	HiMyc_miR21KO_vs_HiMyc	Drc7	Hi-Myc	0	0	20725.5	0.5	1	1	0	0
Pericytes	HiMyc_miR21KO_vs_HiMyc	Cmtm2a	Hi-Myc	0	0	20725.5	0.5	1	1	0	0
Pericytes	HiMyc_miR21KO_vs_HiMyc	Cmtm1	Hi-Myc	0	0	20725.5	0.5	1	1	0	0
Pericytes	HiMyc_miR21KO_vs_HiMyc	Tsnaxip1	Hi-Myc	0	0	20725.5	0.5	1	1	0	0
Pericytes	HiMyc_miR21KO_vs_HiMyc	Gm30052	Hi-Myc	0	0	20725.5	0.5	1	1	0	0
Pericytes	HiMyc_miR21KO_vs_HiMyc	Pabpn1l	Hi-Myc	0	-0.00893180722494398	20557	0.495934959349593	0.0988747008111732	0.493672867352673	0	0.813008130081301
Pericytes	HiMyc_miR21KO_vs_HiMyc	Gm45709	Hi-Myc	0	0	20725.5	0.5	1	1	0	0
Pericytes	HiMyc_miR21KO_vs_HiMyc	Gm32014	Hi-Myc	0.00205681655952506	0.00205681655952506	20787	0.501483679525223	0.549020645343846	1	0.29673590504451	0
Pericytes	HiMyc_miR21KO_vs_HiMyc	Gm10706	Hi-Myc	0	0	20725.5	0.5	1	1	0	0
Pericytes	HiMyc_miR21KO_vs_HiMyc	Gm48362	Hi-Myc	0	0	20725.5	0.5	1	1	0	0
Pericytes	HiMyc_miR21KO_vs_HiMyc	Kcnj1	Hi-Myc	0	0	20725.5	0.5	1	1	0	0
Pericytes	HiMyc_miR21KO_vs_HiMyc	Pate4	Hi-Myc	0	0	20725.5	0.5	1	1	0	0
Pericytes	HiMyc_miR21KO_vs_HiMyc	Pate12	Hi-Myc	0	0	20725.5	0.5	1	1	0	0
Pericytes	HiMyc_miR21KO_vs_HiMyc	Robo3	Hi-Myc	0	0	20725.5	0.5	1	1	0	0
Pericytes	HiMyc_miR21KO_vs_HiMyc	Olfr986	Hi-Myc	0	0	20725.5	0.5	1	1	0	0
Pericytes	HiMyc_miR21KO_vs_HiMyc	Mfrp	Hi-Myc	0	-0.00563534293138167	20557	0.495934959349593	0.0988747008111732	0.493672867352673	0	0.813008130081301
Pericytes	HiMyc_miR21KO_vs_HiMyc	Tex12	Hi-Myc	0	0	20725.5	0.5	1	1	0	0
Pericytes	HiMyc_miR21KO_vs_HiMyc	Arhgap20os	Hi-Myc	0	0	20725.5	0.5	1	1	0	0
Pericytes	HiMyc_miR21KO_vs_HiMyc	AI593442	Hi-Myc	0.0270881198306697	0.0270881198306697	21402	0.516320474777448	0.0429415293529935	0.311496416083319	3.26409495548961	0
Pericytes	HiMyc_miR21KO_vs_HiMyc	4930510E17Rik	Hi-Myc	0	0	20725.5	0.5	1	1	0	0
Pericytes	HiMyc_miR21KO_vs_HiMyc	Gm20275	Hi-Myc	0	0	20725.5	0.5	1	1	0	0
Pericytes	HiMyc_miR21KO_vs_HiMyc	Gm47923	Hi-Myc	0	0	20725.5	0.5	1	1	0	0
Pericytes	HiMyc_miR21KO_vs_HiMyc	Gm17098	Hi-Myc	0	0	20725.5	0.5	1	1	0	0
Pericytes	HiMyc_miR21KO_vs_HiMyc	M5C1000I18Rik	Hi-Myc	0	0	20725.5	0.5	1	1	0	0
Pericytes	HiMyc_miR21KO_vs_HiMyc	Gm27232	Hi-Myc	0	0	20725.5	0.5	1	1	0	0
Pericytes	HiMyc_miR21KO_vs_HiMyc	Gm10635	Hi-Myc	0	0	20725.5	0.5	1	1	0	0
Pericytes	HiMyc_miR21KO_vs_HiMyc	Gm38398	Hi-Myc	0	0	20725.5	0.5	1	1	0	0
Pericytes	HiMyc_miR21KO_vs_HiMyc	Gm26611	Hi-Myc	0	0	20725.5	0.5	1	1	0	0
Pericytes	HiMyc_miR21KO_vs_HiMyc	Trim43b	Hi-Myc	0	0	20725.5	0.5	1	1	0	0
Pericytes	HiMyc_miR21KO_vs_HiMyc	Col6a4	Hi-Myc	0.00617044967857518	0.00617044967857518	20910	0.504451038575668	0.295634993057484	0.89728558394108	0.890207715133531	0
Pericytes	HiMyc_miR21KO_vs_HiMyc	D030055H07Rik	Hi-Myc	0	0	20725.5	0.5	1	1	0	0
Pericytes	HiMyc_miR21KO_vs_HiMyc	Iqcf5	Hi-Myc	0	0	20725.5	0.5	1	1	0	0
Pericytes	HiMyc_miR21KO_vs_HiMyc	Camkv	Hi-Myc	0	0	20725.5	0.5	1	1	0	0
Pericytes	HiMyc_miR21KO_vs_HiMyc	Fbxw21	Hi-Myc	0	0	20725.5	0.5	1	1	0	0
Pericytes	HiMyc_miR21KO_vs_HiMyc	Prss42	Hi-Myc	0	0	20725.5	0.5	1	1	0	0
Pericytes	HiMyc_miR21KO_vs_HiMyc	Prss50	Hi-Myc	0.00325997711770952	0.00325997711770952	20787	0.501483679525223	0.549020645343846	1	0.29673590504451	0
Pericytes	HiMyc_miR21KO_vs_HiMyc	Gm10030	Hi-Myc	0	-0.00893180722494398	20557	0.495934959349593	0.0988747008111732	0.493672867352673	0	0.813008130081301
Pericytes	HiMyc_miR21KO_vs_HiMyc	Bcl2a1c	Hi-Myc	0	0	20725.5	0.5	1	1	0	0
Pericytes	HiMyc_miR21KO_vs_HiMyc	Gm39460	Hi-Myc	0	0	20725.5	0.5	1	1	0	0
Pericytes	HiMyc_miR21KO_vs_HiMyc	Gm17163	Hi-Myc	0	0	20725.5	0.5	1	1	0	0
Pericytes	HiMyc_miR21KO_vs_HiMyc	Gm39465	Hi-Myc	0	0	20725.5	0.5	1	1	0	0
Pericytes	HiMyc_miR21KO_vs_HiMyc	Gm48724	Hi-Myc	0	0	20725.5	0.5	1	1	0	0
Pericytes	HiMyc_miR21KO_vs_HiMyc	Zc2hc1b	Hi-Myc	0	0	20725.5	0.5	1	1	0	0
Pericytes	HiMyc_miR21KO_vs_HiMyc	Gm16234	Hi-Myc	0.00205681655952506	0.00205681655952506	20787	0.501483679525223	0.549020645343846	1	0.29673590504451	0
Pericytes	HiMyc_miR21KO_vs_HiMyc	4930405J17Rik	Hi-Myc	0	0	20725.5	0.5	1	1	0	0
Pericytes	HiMyc_miR21KO_vs_HiMyc	Gm40621	Hi-Myc	0	0	20725.5	0.5	1	1	0	0
Pericytes	HiMyc_miR21KO_vs_HiMyc	Clvs2	Hi-Myc	0	0	20725.5	0.5	1	1	0	0
Pericytes	HiMyc_miR21KO_vs_HiMyc	Col10a1	Hi-Myc	0.0100925738328254	0.0100925738328254	20910	0.504451038575668	0.295634993057484	0.89728558394108	0.890207715133531	0
Pericytes	HiMyc_miR21KO_vs_HiMyc	Gm26535	Hi-Myc	0	0	20725.5	0.5	1	1	0	0
Pericytes	HiMyc_miR21KO_vs_HiMyc	D030034A15Rik	Hi-Myc	0.00617044967857518	0.00617044967857518	20910	0.504451038575668	0.295634993057484	0.89728558394108	0.890207715133531	0
Pericytes	HiMyc_miR21KO_vs_HiMyc	BC048559	Hi-Myc	0	0	20725.5	0.5	1	1	0	0
Pericytes	HiMyc_miR21KO_vs_HiMyc	Nr2e1	Hi-Myc	0	0	20725.5	0.5	1	1	0	0
Pericytes	HiMyc_miR21KO_vs_HiMyc	1700027J07Rik	Hi-Myc	0	0	20725.5	0.5	1	1	0	0
Pericytes	HiMyc_miR21KO_vs_HiMyc	4933404K13Rik	Hi-Myc	0	0	20725.5	0.5	1	1	0	0
Pericytes	HiMyc_miR21KO_vs_HiMyc	Gm15934	Hi-Myc	0	0	20725.5	0.5	1	1	0	0
Pericytes	HiMyc_miR21KO_vs_HiMyc	Gm40652	Hi-Myc	0	0	20725.5	0.5	1	1	0	0
Pericytes	HiMyc_miR21KO_vs_HiMyc	Nodal	Hi-Myc	0	0	20725.5	0.5	1	1	0	0
Pericytes	HiMyc_miR21KO_vs_HiMyc	Spatc1l	Hi-Myc	0	0	20725.5	0.5	1	1	0	0
Pericytes	HiMyc_miR21KO_vs_HiMyc	Olfr1358	Hi-Myc	0	0	20725.5	0.5	1	1	0	0
Pericytes	HiMyc_miR21KO_vs_HiMyc	Ccdc105	Hi-Myc	0	0	20725.5	0.5	1	1	0	0
Pericytes	HiMyc_miR21KO_vs_HiMyc	Olfr1356	Hi-Myc	0.00205681655952506	0.00205681655952506	20787	0.501483679525223	0.549020645343846	1	0.29673590504451	0
Pericytes	HiMyc_miR21KO_vs_HiMyc	Vmn2r83	Hi-Myc	0	0	20725.5	0.5	1	1	0	0
Pericytes	HiMyc_miR21KO_vs_HiMyc	Gm15122	Hi-Myc	0	0	20725.5	0.5	1	1	0	0
Pericytes	HiMyc_miR21KO_vs_HiMyc	Lingo3	Hi-Myc	0	0	20725.5	0.5	1	1	0	0
Pericytes	HiMyc_miR21KO_vs_HiMyc	Gm16315	Hi-Myc	0	0	20725.5	0.5	1	1	0	0
Pericytes	HiMyc_miR21KO_vs_HiMyc	Gm15917	Hi-Myc	0	0	20725.5	0.5	1	1	0	0
Pericytes	HiMyc_miR21KO_vs_HiMyc	E230014E18Rik	Hi-Myc	0	0	20725.5	0.5	1	1	0	0
Pericytes	HiMyc_miR21KO_vs_HiMyc	Pah	Hi-Myc	0	0	20725.5	0.5	1	1	0	0
Pericytes	HiMyc_miR21KO_vs_HiMyc	Gm16235	Hi-Myc	0	0	20725.5	0.5	1	1	0	0
Pericytes	HiMyc_miR21KO_vs_HiMyc	Gm48657	Hi-Myc	0	0	20725.5	0.5	1	1	0	0
Pericytes	HiMyc_miR21KO_vs_HiMyc	Gm29684	Hi-Myc	0	0	20725.5	0.5	1	1	0	0
Pericytes	HiMyc_miR21KO_vs_HiMyc	Gm47725	Hi-Myc	0	0	20725.5	0.5	1	1	0	0
Pericytes	HiMyc_miR21KO_vs_HiMyc	Gm48521	Hi-Myc	0	0	20725.5	0.5	1	1	0	0
Pericytes	HiMyc_miR21KO_vs_HiMyc	Gm5427	Hi-Myc	0	0	20725.5	0.5	1	1	0	0
Pericytes	HiMyc_miR21KO_vs_HiMyc	Phxr2	Hi-Myc	0	0	20725.5	0.5	1	1	0	0
Pericytes	HiMyc_miR21KO_vs_HiMyc	Otogl	Hi-Myc	0	0	20725.5	0.5	1	1	0	0
Pericytes	HiMyc_miR21KO_vs_HiMyc	Gm29685	Hi-Myc	0	0	20725.5	0.5	1	1	0	0
Pericytes	HiMyc_miR21KO_vs_HiMyc	D630029K05Rik	Hi-Myc	0	0	20725.5	0.5	1	1	0	0
Pericytes	HiMyc_miR21KO_vs_HiMyc	Lrrc10	Hi-Myc	0	0	20725.5	0.5	1	1	0	0
Pericytes	HiMyc_miR21KO_vs_HiMyc	1700006J14Rik	Hi-Myc	0	0	20725.5	0.5	1	1	0	0
Pericytes	HiMyc_miR21KO_vs_HiMyc	Inhbc	Hi-Myc	0	0	20725.5	0.5	1	1	0	0
Pericytes	HiMyc_miR21KO_vs_HiMyc	Gm16217	Hi-Myc	0	0	20725.5	0.5	1	1	0	0
Pericytes	HiMyc_miR21KO_vs_HiMyc	Olfr775	Hi-Myc	0	0	20725.5	0.5	1	1	0	0
Pericytes	HiMyc_miR21KO_vs_HiMyc	Gm12735	Hi-Myc	0	0	20725.5	0.5	1	1	0	0
Pericytes	HiMyc_miR21KO_vs_HiMyc	Pgam2	Hi-Myc	0.00205681655952506	0.00205681655952506	20787	0.501483679525223	0.549020645343846	1	0.29673590504451	0
Pericytes	HiMyc_miR21KO_vs_HiMyc	Fbxo48	Hi-Myc	0.00205681655952506	0.00205681655952506	20787	0.501483679525223	0.549020645343846	1	0.29673590504451	0
Pericytes	HiMyc_miR21KO_vs_HiMyc	Gm12055	Hi-Myc	0	0	20725.5	0.5	1	1	0	0
Pericytes	HiMyc_miR21KO_vs_HiMyc	5730522E02Rik	Hi-Myc	0	0	20725.5	0.5	1	1	0	0
Pericytes	HiMyc_miR21KO_vs_HiMyc	Gabrg2	Hi-Myc	0	0	20725.5	0.5	1	1	0	0
Pericytes	HiMyc_miR21KO_vs_HiMyc	Olfr1391	Hi-Myc	0	0	20725.5	0.5	1	1	0	0
Pericytes	HiMyc_miR21KO_vs_HiMyc	Gm12236	Hi-Myc	0	0	20725.5	0.5	1	1	0	0
Pericytes	HiMyc_miR21KO_vs_HiMyc	Prss38	Hi-Myc	0	0	20725.5	0.5	1	1	0	0
Pericytes	HiMyc_miR21KO_vs_HiMyc	Cdrt4	Hi-Myc	0	0	20725.5	0.5	1	1	0	0
Pericytes	HiMyc_miR21KO_vs_HiMyc	Gm12299	Hi-Myc	0	0	20725.5	0.5	1	1	0	0
Pericytes	HiMyc_miR21KO_vs_HiMyc	Rcvrn	Hi-Myc	0	0	20725.5	0.5	1	1	0	0
Pericytes	HiMyc_miR21KO_vs_HiMyc	Cfap52	Hi-Myc	0	0	20725.5	0.5	1	1	0	0
Pericytes	HiMyc_miR21KO_vs_HiMyc	Spem2	Hi-Myc	0	0	20725.5	0.5	1	1	0	0
Pericytes	HiMyc_miR21KO_vs_HiMyc	Gm12316	Hi-Myc	0	0	20725.5	0.5	1	1	0	0
Pericytes	HiMyc_miR21KO_vs_HiMyc	4930544D05Rik	Hi-Myc	0	0	20725.5	0.5	1	1	0	0
Pericytes	HiMyc_miR21KO_vs_HiMyc	Gp1ba	Hi-Myc	0	0	20725.5	0.5	1	1	0	0
Pericytes	HiMyc_miR21KO_vs_HiMyc	Olfr376	Hi-Myc	0	0	20725.5	0.5	1	1	0	0
Pericytes	HiMyc_miR21KO_vs_HiMyc	Olfr410	Hi-Myc	0	0	20725.5	0.5	1	1	0	0
Pericytes	HiMyc_miR21KO_vs_HiMyc	Rab11fip4os1	Hi-Myc	0	0	20725.5	0.5	1	1	0	0
Pericytes	HiMyc_miR21KO_vs_HiMyc	1190001M18Rik	Hi-Myc	0	0	20725.5	0.5	1	1	0	0
Pericytes	HiMyc_miR21KO_vs_HiMyc	Heatr9	Hi-Myc	0	0	20725.5	0.5	1	1	0	0
Pericytes	HiMyc_miR21KO_vs_HiMyc	Dlx4	Hi-Myc	0	0	20725.5	0.5	1	1	0	0
Pericytes	HiMyc_miR21KO_vs_HiMyc	Phospho1	Hi-Myc	0	0	20725.5	0.5	1	1	0	0
Pericytes	HiMyc_miR21KO_vs_HiMyc	Calcoco2	Hi-Myc	0	0	20725.5	0.5	1	1	0	0
Pericytes	HiMyc_miR21KO_vs_HiMyc	2410003L11Rik	Hi-Myc	0	0	20725.5	0.5	1	1	0	0
Pericytes	HiMyc_miR21KO_vs_HiMyc	Gm11571	Hi-Myc	0	0	20725.5	0.5	1	1	0	0
Pericytes	HiMyc_miR21KO_vs_HiMyc	G6pc	Hi-Myc	0	0	20725.5	0.5	1	1	0	0
Pericytes	HiMyc_miR21KO_vs_HiMyc	Gm11626	Hi-Myc	0.00205681655952506	0.00205681655952506	20787	0.501483679525223	0.549020645343846	1	0.29673590504451	0
Pericytes	HiMyc_miR21KO_vs_HiMyc	Spata32	Hi-Myc	0	0	20725.5	0.5	1	1	0	0
Pericytes	HiMyc_miR21KO_vs_HiMyc	Gm39397	Hi-Myc	0	0	20725.5	0.5	1	1	0	0
Pericytes	HiMyc_miR21KO_vs_HiMyc	Gm11659	Hi-Myc	0	0	20725.5	0.5	1	1	0	0
Pericytes	HiMyc_miR21KO_vs_HiMyc	Gm11638	Hi-Myc	0	0	20725.5	0.5	1	1	0	0
Pericytes	HiMyc_miR21KO_vs_HiMyc	Gm11640	Hi-Myc	0	0	20725.5	0.5	1	1	0	0
Pericytes	HiMyc_miR21KO_vs_HiMyc	Gm11646	Hi-Myc	0	0	20725.5	0.5	1	1	0	0
Pericytes	HiMyc_miR21KO_vs_HiMyc	Gm11707	Hi-Myc	0	0	20725.5	0.5	1	1	0	0
Pericytes	HiMyc_miR21KO_vs_HiMyc	Gm11683	Hi-Myc	0	0	20725.5	0.5	1	1	0	0
Pericytes	HiMyc_miR21KO_vs_HiMyc	Aanat	Hi-Myc	0	0	20725.5	0.5	1	1	0	0
Pericytes	HiMyc_miR21KO_vs_HiMyc	6030468B19Rik	Hi-Myc	0	0	20725.5	0.5	1	1	0	0
Pericytes	HiMyc_miR21KO_vs_HiMyc	Gm11754	Hi-Myc	0	0	20725.5	0.5	1	1	0	0
Pericytes	HiMyc_miR21KO_vs_HiMyc	Tspan10	Hi-Myc	0	0	20725.5	0.5	1	1	0	0
Pericytes	HiMyc_miR21KO_vs_HiMyc	Gm11788	Hi-Myc	0	0	20725.5	0.5	1	1	0	0
Pericytes	HiMyc_miR21KO_vs_HiMyc	Uts2r	Hi-Myc	0	0	20725.5	0.5	1	1	0	0
Pericytes	HiMyc_miR21KO_vs_HiMyc	Gm49698	Hi-Myc	0.00205681655952506	0.00205681655952506	20787	0.501483679525223	0.549020645343846	1	0.29673590504451	0
Pericytes	HiMyc_miR21KO_vs_HiMyc	Gm47701	Hi-Myc	0	0	20725.5	0.5	1	1	0	0
Pericytes	HiMyc_miR21KO_vs_HiMyc	Gm45941	Hi-Myc	0	0	20725.5	0.5	1	1	0	0
Pericytes	HiMyc_miR21KO_vs_HiMyc	Gm34923	Hi-Myc	0	0	20725.5	0.5	1	1	0	0
Pericytes	HiMyc_miR21KO_vs_HiMyc	Gm47373	Hi-Myc	0	0	20725.5	0.5	1	1	0	0
Pericytes	HiMyc_miR21KO_vs_HiMyc	Gm35818	Hi-Myc	0	0	20725.5	0.5	1	1	0	0
Pericytes	HiMyc_miR21KO_vs_HiMyc	Gm10465	Hi-Myc	0	0	20725.5	0.5	1	1	0	0
Pericytes	HiMyc_miR21KO_vs_HiMyc	Gm47518	Hi-Myc	0	0	20725.5	0.5	1	1	0	0
Pericytes	HiMyc_miR21KO_vs_HiMyc	Trim9	Hi-Myc	0	0	20725.5	0.5	1	1	0	0
Pericytes	HiMyc_miR21KO_vs_HiMyc	Gm32369	Hi-Myc	0	0	20725.5	0.5	1	1	0	0
Pericytes	HiMyc_miR21KO_vs_HiMyc	9630002D21Rik	Hi-Myc	0	0	20725.5	0.5	1	1	0	0
Pericytes	HiMyc_miR21KO_vs_HiMyc	Gphb5	Hi-Myc	0	0	20725.5	0.5	1	1	0	0
Pericytes	HiMyc_miR21KO_vs_HiMyc	Gm10451	Hi-Myc	0	0	20725.5	0.5	1	1	0	0
Pericytes	HiMyc_miR21KO_vs_HiMyc	Gm47765	Hi-Myc	0	0	20725.5	0.5	1	1	0	0
Pericytes	HiMyc_miR21KO_vs_HiMyc	Adam21	Hi-Myc	0	-0.00893180722494398	20557	0.495934959349593	0.0988747008111732	0.493672867352673	0	0.813008130081301
Pericytes	HiMyc_miR21KO_vs_HiMyc	Gm47819	Hi-Myc	0	0	20725.5	0.5	1	1	0	0
Pericytes	HiMyc_miR21KO_vs_HiMyc	Gm40477	Hi-Myc	0	0	20725.5	0.5	1	1	0	0
Pericytes	HiMyc_miR21KO_vs_HiMyc	4732487G21Rik	Hi-Myc	0	0	20725.5	0.5	1	1	0	0
Pericytes	HiMyc_miR21KO_vs_HiMyc	A630072L19Rik	Hi-Myc	0	0	20725.5	0.5	1	1	0	0
Pericytes	HiMyc_miR21KO_vs_HiMyc	Catsperb	Hi-Myc	0	0	20725.5	0.5	1	1	0	0
Pericytes	HiMyc_miR21KO_vs_HiMyc	Gm30198	Hi-Myc	0	0	20725.5	0.5	1	1	0	0
Pericytes	HiMyc_miR21KO_vs_HiMyc	Serpina3c	Hi-Myc	0.00205681655952506	0.00205681655952506	20787	0.501483679525223	0.549020645343846	1	0.29673590504451	0
Pericytes	HiMyc_miR21KO_vs_HiMyc	6030440G07Rik	Hi-Myc	0	0	20725.5	0.5	1	1	0	0
Pericytes	HiMyc_miR21KO_vs_HiMyc	Ighg2c	Hi-Myc	0	0	20725.5	0.5	1	1	0	0
Pericytes	HiMyc_miR21KO_vs_HiMyc	Ighg2b	Hi-Myc	0.00205681655952506	0.00205681655952506	20787	0.501483679525223	0.549020645343846	1	0.29673590504451	0
Pericytes	HiMyc_miR21KO_vs_HiMyc	Gm48681	Hi-Myc	0	0	20725.5	0.5	1	1	0	0
Pericytes	HiMyc_miR21KO_vs_HiMyc	Gm35190	Hi-Myc	0	0	20725.5	0.5	1	1	0	0
Pericytes	HiMyc_miR21KO_vs_HiMyc	Gm5444	Hi-Myc	0	0	20725.5	0.5	1	1	0	0
Pericytes	HiMyc_miR21KO_vs_HiMyc	Vmn1r220	Hi-Myc	0	0	20725.5	0.5	1	1	0	0
Pericytes	HiMyc_miR21KO_vs_HiMyc	Slc17a1	Hi-Myc	0	0	20725.5	0.5	1	1	0	0
Pericytes	HiMyc_miR21KO_vs_HiMyc	Slc17a4	Hi-Myc	0	0	20725.5	0.5	1	1	0	0
Pericytes	HiMyc_miR21KO_vs_HiMyc	G630018N14Rik	Hi-Myc	0	0	20725.5	0.5	1	1	0	0
Pericytes	HiMyc_miR21KO_vs_HiMyc	Gm40909	Hi-Myc	0	0	20725.5	0.5	1	1	0	0
Pericytes	HiMyc_miR21KO_vs_HiMyc	Gm47731	Hi-Myc	0	0	20725.5	0.5	1	1	0	0
Pericytes	HiMyc_miR21KO_vs_HiMyc	Gm47754	Hi-Myc	0	0	20725.5	0.5	1	1	0	0
Pericytes	HiMyc_miR21KO_vs_HiMyc	Gm33424	Hi-Myc	0	0	20725.5	0.5	1	1	0	0
Pericytes	HiMyc_miR21KO_vs_HiMyc	Cdhr2	Hi-Myc	0	0	20725.5	0.5	1	1	0	0
Pericytes	HiMyc_miR21KO_vs_HiMyc	Gm47918	Hi-Myc	0	0	20725.5	0.5	1	1	0	0
Pericytes	HiMyc_miR21KO_vs_HiMyc	4930528D03Rik	Hi-Myc	0	0	20725.5	0.5	1	1	0	0
Pericytes	HiMyc_miR21KO_vs_HiMyc	Cts8	Hi-Myc	0	0	20725.5	0.5	1	1	0	0
Pericytes	HiMyc_miR21KO_vs_HiMyc	Gm47418	Hi-Myc	0	0	20725.5	0.5	1	1	0	0
Pericytes	HiMyc_miR21KO_vs_HiMyc	Gm47003	Hi-Myc	0	0	20725.5	0.5	1	1	0	0
Pericytes	HiMyc_miR21KO_vs_HiMyc	Rslcan18	Hi-Myc	0	0	20725.5	0.5	1	1	0	0
Pericytes	HiMyc_miR21KO_vs_HiMyc	Gm48824	Hi-Myc	0	0	20725.5	0.5	1	1	0	0
Pericytes	HiMyc_miR21KO_vs_HiMyc	Gm48899	Hi-Myc	0	0	20725.5	0.5	1	1	0	0
Pericytes	HiMyc_miR21KO_vs_HiMyc	Gm48819	Hi-Myc	0	0	20725.5	0.5	1	1	0	0
Pericytes	HiMyc_miR21KO_vs_HiMyc	Gm32067	Hi-Myc	0	0	20725.5	0.5	1	1	0	0
Pericytes	HiMyc_miR21KO_vs_HiMyc	Thbs4	Hi-Myc	0.00531679367723458	0.00531679367723458	20848.5	0.502967359050445	0.394304944580535	1	0.593471810089021	0
Pericytes	HiMyc_miR21KO_vs_HiMyc	Gm48596	Hi-Myc	0	0	20725.5	0.5	1	1	0	0
Pericytes	HiMyc_miR21KO_vs_HiMyc	4932411K12Rik	Hi-Myc	0	0	20725.5	0.5	1	1	0	0
Pericytes	HiMyc_miR21KO_vs_HiMyc	Gm15326	Hi-Myc	0	0	20725.5	0.5	1	1	0	0
Pericytes	HiMyc_miR21KO_vs_HiMyc	Ddx4	Hi-Myc	0	0	20725.5	0.5	1	1	0	0
Pericytes	HiMyc_miR21KO_vs_HiMyc	Hspb3	Hi-Myc	0.00411363311905012	0.00411363311905012	20848.5	0.502967359050445	0.394304944580535	1	0.593471810089021	0
Pericytes	HiMyc_miR21KO_vs_HiMyc	Olfr720	Hi-Myc	0	0	20725.5	0.5	1	1	0	0
Pericytes	HiMyc_miR21KO_vs_HiMyc	Gm10248	Hi-Myc	0	0	20725.5	0.5	1	1	0	0
Pericytes	HiMyc_miR21KO_vs_HiMyc	Gm31392	Hi-Myc	0	0	20725.5	0.5	1	1	0	0
Pericytes	HiMyc_miR21KO_vs_HiMyc	Gm47921	Hi-Myc	0	0	20725.5	0.5	1	1	0	0
Pericytes	HiMyc_miR21KO_vs_HiMyc	Dydc2	Hi-Myc	0	0	20725.5	0.5	1	1	0	0
Pericytes	HiMyc_miR21KO_vs_HiMyc	Gm21154	Hi-Myc	0	0	20725.5	0.5	1	1	0	0
Pericytes	HiMyc_miR21KO_vs_HiMyc	Gm49087	Hi-Myc	0	0	20725.5	0.5	1	1	0	0
Pericytes	HiMyc_miR21KO_vs_HiMyc	Ang6	Hi-Myc	0	0	20725.5	0.5	1	1	0	0
Pericytes	HiMyc_miR21KO_vs_HiMyc	Olfr731	Hi-Myc	0	0	20725.5	0.5	1	1	0	0
Pericytes	HiMyc_miR21KO_vs_HiMyc	Rnase13	Hi-Myc	0	0	20725.5	0.5	1	1	0	0
Pericytes	HiMyc_miR21KO_vs_HiMyc	Gm49256	Hi-Myc	0	0	20725.5	0.5	1	1	0	0
Pericytes	HiMyc_miR21KO_vs_HiMyc	Cebpe	Hi-Myc	0.00325997711770952	0.00325997711770952	20787	0.501483679525223	0.549020645343846	1	0.29673590504451	0
Pericytes	HiMyc_miR21KO_vs_HiMyc	Zfhx2os	Hi-Myc	0	0	20725.5	0.5	1	1	0	0
Pericytes	HiMyc_miR21KO_vs_HiMyc	Gm10873	Hi-Myc	0	0	20725.5	0.5	1	1	0	0
Pericytes	HiMyc_miR21KO_vs_HiMyc	Defb48	Hi-Myc	0	0	20725.5	0.5	1	1	0	0
Pericytes	HiMyc_miR21KO_vs_HiMyc	Defb47	Hi-Myc	0	0	20725.5	0.5	1	1	0	0
Pericytes	HiMyc_miR21KO_vs_HiMyc	Defb30	Hi-Myc	0	0	20725.5	0.5	1	1	0	0
Pericytes	HiMyc_miR21KO_vs_HiMyc	Rp1l1	Hi-Myc	0	0	20725.5	0.5	1	1	0	0
Pericytes	HiMyc_miR21KO_vs_HiMyc	Gm17116	Hi-Myc	0	0	20725.5	0.5	1	1	0	0
Pericytes	HiMyc_miR21KO_vs_HiMyc	Pnoc	Hi-Myc	0	0	20725.5	0.5	1	1	0	0
Pericytes	HiMyc_miR21KO_vs_HiMyc	Adam7	Hi-Myc	0	0	20725.5	0.5	1	1	0	0
Pericytes	HiMyc_miR21KO_vs_HiMyc	Synb	Hi-Myc	0	0	20725.5	0.5	1	1	0	0
Pericytes	HiMyc_miR21KO_vs_HiMyc	Gm21750	Hi-Myc	0	0	20725.5	0.5	1	1	0	0
Pericytes	HiMyc_miR21KO_vs_HiMyc	Gm4632	Hi-Myc	0	0	20725.5	0.5	1	1	0	0
Pericytes	HiMyc_miR21KO_vs_HiMyc	Zfp957	Hi-Myc	0	0	20725.5	0.5	1	1	0	0
Pericytes	HiMyc_miR21KO_vs_HiMyc	Gm9748	Hi-Myc	0	0	20725.5	0.5	1	1	0	0
Pericytes	HiMyc_miR21KO_vs_HiMyc	Gm49035	Hi-Myc	0.00205681655952506	0.00205681655952506	20787	0.501483679525223	0.549020645343846	1	0.29673590504451	0
Pericytes	HiMyc_miR21KO_vs_HiMyc	C6	Hi-Myc	0.00411363311905012	0.00411363311905012	20848.5	0.502967359050445	0.394304944580535	1	0.593471810089021	0
Pericytes	HiMyc_miR21KO_vs_HiMyc	Cdh9	Hi-Myc	0	0	20725.5	0.5	1	1	0	0
Pericytes	HiMyc_miR21KO_vs_HiMyc	Gm48957	Hi-Myc	0	0	20725.5	0.5	1	1	0	0
Pericytes	HiMyc_miR21KO_vs_HiMyc	Gm49224	Hi-Myc	0	0	20725.5	0.5	1	1	0	0
Pericytes	HiMyc_miR21KO_vs_HiMyc	Gm49441	Hi-Myc	0	0	20725.5	0.5	1	1	0	0
Pericytes	HiMyc_miR21KO_vs_HiMyc	Gm34678	Hi-Myc	0	0	20725.5	0.5	1	1	0	0
Pericytes	HiMyc_miR21KO_vs_HiMyc	Gm16006	Hi-Myc	0	0	20725.5	0.5	1	1	0	0
Pericytes	HiMyc_miR21KO_vs_HiMyc	9330154K18Rik	Hi-Myc	0	0	20725.5	0.5	1	1	0	0
Pericytes	HiMyc_miR21KO_vs_HiMyc	Klhl38	Hi-Myc	0	0	20725.5	0.5	1	1	0	0
Pericytes	HiMyc_miR21KO_vs_HiMyc	Gm46519	Hi-Myc	0	0	20725.5	0.5	1	1	0	0
Pericytes	HiMyc_miR21KO_vs_HiMyc	Galr3	Hi-Myc	0	0	20725.5	0.5	1	1	0	0
Pericytes	HiMyc_miR21KO_vs_HiMyc	Gm49512	Hi-Myc	0.00205681655952506	0.00205681655952506	20787	0.501483679525223	0.549020645343846	1	0.29673590504451	0
Pericytes	HiMyc_miR21KO_vs_HiMyc	Dnajb7	Hi-Myc	0	0	20725.5	0.5	1	1	0	0
Pericytes	HiMyc_miR21KO_vs_HiMyc	4930407I10Rik	Hi-Myc	0	0	20725.5	0.5	1	1	0	0
Pericytes	HiMyc_miR21KO_vs_HiMyc	Cyp2d10	Hi-Myc	0	0	20725.5	0.5	1	1	0	0
Pericytes	HiMyc_miR21KO_vs_HiMyc	7530416G11Rik	Hi-Myc	0	0	20725.5	0.5	1	1	0	0
Pericytes	HiMyc_miR21KO_vs_HiMyc	Gm49169	Hi-Myc	0	0	20725.5	0.5	1	1	0	0
Pericytes	HiMyc_miR21KO_vs_HiMyc	Gm34939	Hi-Myc	0.00205681655952506	0.00205681655952506	20787	0.501483679525223	0.549020645343846	1	0.29673590504451	0
Pericytes	HiMyc_miR21KO_vs_HiMyc	Hoxc6	Hi-Myc	0	0	20725.5	0.5	1	1	0	0
Pericytes	HiMyc_miR21KO_vs_HiMyc	Nfe2	Hi-Myc	0	0	20725.5	0.5	1	1	0	0
Pericytes	HiMyc_miR21KO_vs_HiMyc	Mucl2	Hi-Myc	0	0	20725.5	0.5	1	1	0	0
Pericytes	HiMyc_miR21KO_vs_HiMyc	Dnase1	Hi-Myc	0	0	20725.5	0.5	1	1	0	0
Pericytes	HiMyc_miR21KO_vs_HiMyc	Tnfrsf17	Hi-Myc	0	0	20725.5	0.5	1	1	0	0
Pericytes	HiMyc_miR21KO_vs_HiMyc	Gm49595	Hi-Myc	0	0	20725.5	0.5	1	1	0	0
Pericytes	HiMyc_miR21KO_vs_HiMyc	Iglc3	Hi-Myc	0	0	20725.5	0.5	1	1	0	0
Pericytes	HiMyc_miR21KO_vs_HiMyc	Cyp2ab1	Hi-Myc	0	0	20725.5	0.5	1	1	0	0
Pericytes	HiMyc_miR21KO_vs_HiMyc	Crygs	Hi-Myc	0	0	20725.5	0.5	1	1	0	0
Pericytes	HiMyc_miR21KO_vs_HiMyc	Gm30505	Hi-Myc	0	0	20725.5	0.5	1	1	0	0
Pericytes	HiMyc_miR21KO_vs_HiMyc	Gm49518	Hi-Myc	0	0	20725.5	0.5	1	1	0	0
Pericytes	HiMyc_miR21KO_vs_HiMyc	Gm31583	Hi-Myc	0	0	20725.5	0.5	1	1	0	0
Pericytes	HiMyc_miR21KO_vs_HiMyc	Gm4524	Hi-Myc	0.00411363311905012	0.00411363311905012	20848.5	0.502967359050445	0.394304944580535	1	0.593471810089021	0
Pericytes	HiMyc_miR21KO_vs_HiMyc	Tm4sf19	Hi-Myc	0.00411363311905012	0.00411363311905012	20848.5	0.502967359050445	0.394304944580535	1	0.593471810089021	0
Pericytes	HiMyc_miR21KO_vs_HiMyc	Stfa2l1	Hi-Myc	0	0	20725.5	0.5	1	1	0	0
Pericytes	HiMyc_miR21KO_vs_HiMyc	Cstdc4	Hi-Myc	0	0	20725.5	0.5	1	1	0	0
Pericytes	HiMyc_miR21KO_vs_HiMyc	Stfa3	Hi-Myc	0	0	20725.5	0.5	1	1	0	0
Pericytes	HiMyc_miR21KO_vs_HiMyc	4932412D23Rik	Hi-Myc	0.00205681655952506	0.00205681655952506	20787	0.501483679525223	0.549020645343846	1	0.29673590504451	0
Pericytes	HiMyc_miR21KO_vs_HiMyc	Gm30790	Hi-Myc	0	0	20725.5	0.5	1	1	0	0
Pericytes	HiMyc_miR21KO_vs_HiMyc	Gm49227	Hi-Myc	0	0	20725.5	0.5	1	1	0	0
Pericytes	HiMyc_miR21KO_vs_HiMyc	Gm49226	Hi-Myc	0	0	20725.5	0.5	1	1	0	0
Pericytes	HiMyc_miR21KO_vs_HiMyc	Gm32865	Hi-Myc	0	0	20725.5	0.5	1	1	0	0
Pericytes	HiMyc_miR21KO_vs_HiMyc	Gm15976	Hi-Myc	0	0	20725.5	0.5	1	1	0	0
Pericytes	HiMyc_miR21KO_vs_HiMyc	Gm29880	Hi-Myc	0	0	20725.5	0.5	1	1	0	0
Pericytes	HiMyc_miR21KO_vs_HiMyc	Gm26626	Hi-Myc	0	0	20725.5	0.5	1	1	0	0
Pericytes	HiMyc_miR21KO_vs_HiMyc	Gm31323	Hi-Myc	0	0	20725.5	0.5	1	1	0	0
Pericytes	HiMyc_miR21KO_vs_HiMyc	Gm32509	Hi-Myc	0	0	20725.5	0.5	1	1	0	0
Pericytes	HiMyc_miR21KO_vs_HiMyc	Mas1	Hi-Myc	0.00205681655952506	0.00205681655952506	20787	0.501483679525223	0.549020645343846	1	0.29673590504451	0
Pericytes	HiMyc_miR21KO_vs_HiMyc	Unc93a	Hi-Myc	0	0	20725.5	0.5	1	1	0	0
Pericytes	HiMyc_miR21KO_vs_HiMyc	Vmn2r124	Hi-Myc	0	0	20725.5	0.5	1	1	0	0
Pericytes	HiMyc_miR21KO_vs_HiMyc	Vmn2r117	Hi-Myc	0	0	20725.5	0.5	1	1	0	0
Pericytes	HiMyc_miR21KO_vs_HiMyc	Zscan10	Hi-Myc	0	0	20725.5	0.5	1	1	0	0
Pericytes	HiMyc_miR21KO_vs_HiMyc	Gm41545	Hi-Myc	0	0	20725.5	0.5	1	1	0	0
Pericytes	HiMyc_miR21KO_vs_HiMyc	D630044L22Rik	Hi-Myc	0	0	20725.5	0.5	1	1	0	0
Pericytes	HiMyc_miR21KO_vs_HiMyc	Gm50269	Hi-Myc	0	0	20725.5	0.5	1	1	0	0
Pericytes	HiMyc_miR21KO_vs_HiMyc	Gm50275	Hi-Myc	0.00205681655952506	0.00205681655952506	20787	0.501483679525223	0.549020645343846	1	0.29673590504451	0
Pericytes	HiMyc_miR21KO_vs_HiMyc	Gm10505	Hi-Myc	0	0	20725.5	0.5	1	1	0	0
Pericytes	HiMyc_miR21KO_vs_HiMyc	Gm16191	Hi-Myc	0	0	20725.5	0.5	1	1	0	0
Pericytes	HiMyc_miR21KO_vs_HiMyc	Gm41562	Hi-Myc	0	0	20725.5	0.5	1	1	0	0
Pericytes	HiMyc_miR21KO_vs_HiMyc	Cyp4f15	Hi-Myc	0	0	20725.5	0.5	1	1	0	0
Pericytes	HiMyc_miR21KO_vs_HiMyc	Olfr1564	Hi-Myc	0	0	20725.5	0.5	1	1	0	0
Pericytes	HiMyc_miR21KO_vs_HiMyc	Gm50333	Hi-Myc	0	0	20725.5	0.5	1	1	0	0
Pericytes	HiMyc_miR21KO_vs_HiMyc	Gm20513	Hi-Myc	0	0	20725.5	0.5	1	1	0	0
Pericytes	HiMyc_miR21KO_vs_HiMyc	Gm20461	Hi-Myc	0	0	20725.5	0.5	1	1	0	0
Pericytes	HiMyc_miR21KO_vs_HiMyc	Gm16172	Hi-Myc	0	0	20725.5	0.5	1	1	0	0
Pericytes	HiMyc_miR21KO_vs_HiMyc	Pgc	Hi-Myc	0	0	20725.5	0.5	1	1	0	0
Pericytes	HiMyc_miR21KO_vs_HiMyc	Apobec2	Hi-Myc	0	0	20725.5	0.5	1	1	0	0
Pericytes	HiMyc_miR21KO_vs_HiMyc	Acsbg2	Hi-Myc	0	0	20725.5	0.5	1	1	0	0
Pericytes	HiMyc_miR21KO_vs_HiMyc	Gm30091	Hi-Myc	0	0	20725.5	0.5	1	1	0	0
Pericytes	HiMyc_miR21KO_vs_HiMyc	Gm19689	Hi-Myc	0	0	20725.5	0.5	1	1	0	0
Pericytes	HiMyc_miR21KO_vs_HiMyc	Gm29168	Hi-Myc	0	0	20725.5	0.5	1	1	0	0
Pericytes	HiMyc_miR21KO_vs_HiMyc	Gm46587	Hi-Myc	0	0	20725.5	0.5	1	1	0	0
Pericytes	HiMyc_miR21KO_vs_HiMyc	Rpl36-ps4	Hi-Myc	0	0	20725.5	0.5	1	1	0	0
Pericytes	HiMyc_miR21KO_vs_HiMyc	Gtf2a1l	Hi-Myc	0	0	20725.5	0.5	1	1	0	0
Pericytes	HiMyc_miR21KO_vs_HiMyc	Gm17036	Hi-Myc	0	0	20725.5	0.5	1	1	0	0
Pericytes	HiMyc_miR21KO_vs_HiMyc	1010001N08Rik	Hi-Myc	0	0	20725.5	0.5	1	1	0	0
Pericytes	HiMyc_miR21KO_vs_HiMyc	Gm29200	Hi-Myc	0	0	20725.5	0.5	1	1	0	0
Pericytes	HiMyc_miR21KO_vs_HiMyc	Psma8	Hi-Myc	0	0	20725.5	0.5	1	1	0	0
Pericytes	HiMyc_miR21KO_vs_HiMyc	Gm3227	Hi-Myc	0	0	20725.5	0.5	1	1	0	0
Pericytes	HiMyc_miR21KO_vs_HiMyc	Myo7b	Hi-Myc	0	0	20725.5	0.5	1	1	0	0
Pericytes	HiMyc_miR21KO_vs_HiMyc	Gm26717	Hi-Myc	0.00205681655952506	0.00205681655952506	20787	0.501483679525223	0.549020645343846	1	0.29673590504451	0
Pericytes	HiMyc_miR21KO_vs_HiMyc	Gm50146	Hi-Myc	0	0	20725.5	0.5	1	1	0	0
Pericytes	HiMyc_miR21KO_vs_HiMyc	Gm41693	Hi-Myc	0	0	20725.5	0.5	1	1	0	0
Pericytes	HiMyc_miR21KO_vs_HiMyc	Gm36315	Hi-Myc	0.00205681655952506	0.00205681655952506	20787	0.501483679525223	0.549020645343846	1	0.29673590504451	0
Pericytes	HiMyc_miR21KO_vs_HiMyc	Gm15336	Hi-Myc	0.00205681655952506	0.00205681655952506	20787	0.501483679525223	0.549020645343846	1	0.29673590504451	0
Pericytes	HiMyc_miR21KO_vs_HiMyc	Pabpc2	Hi-Myc	0	0	20725.5	0.5	1	1	0	0
Pericytes	HiMyc_miR21KO_vs_HiMyc	Gm4107	Hi-Myc	0	0	20725.5	0.5	1	1	0	0
Pericytes	HiMyc_miR21KO_vs_HiMyc	Arl14epl	Hi-Myc	0	0	20725.5	0.5	1	1	0	0
Pericytes	HiMyc_miR21KO_vs_HiMyc	Tex43	Hi-Myc	0	-0.00893180722494398	20557	0.495934959349593	0.0988747008111732	0.493672867352673	0	0.813008130081301
Pericytes	HiMyc_miR21KO_vs_HiMyc	Gm15345	Hi-Myc	0	0	20725.5	0.5	1	1	0	0
Pericytes	HiMyc_miR21KO_vs_HiMyc	Slc27a6	Hi-Myc	0.00205681655952506	0.00205681655952506	20787	0.501483679525223	0.549020645343846	1	0.29673590504451	0
Pericytes	HiMyc_miR21KO_vs_HiMyc	St8sia3	Hi-Myc	0	0	20725.5	0.5	1	1	0	0
Pericytes	HiMyc_miR21KO_vs_HiMyc	Gm50368	Hi-Myc	0	0	20725.5	0.5	1	1	0	0
Pericytes	HiMyc_miR21KO_vs_HiMyc	Gm48696	Hi-Myc	0	0	20725.5	0.5	1	1	0	0
Pericytes	HiMyc_miR21KO_vs_HiMyc	Naaladl1	Hi-Myc	0	0	20725.5	0.5	1	1	0	0
Pericytes	HiMyc_miR21KO_vs_HiMyc	Ms4a1	Hi-Myc	0	0	20725.5	0.5	1	1	0	0
Pericytes	HiMyc_miR21KO_vs_HiMyc	BE692007	Hi-Myc	0.00325997711770952	0.00325997711770952	20787	0.501483679525223	0.549020645343846	1	0.29673590504451	0
Pericytes	HiMyc_miR21KO_vs_HiMyc	Gm8369	Hi-Myc	0.00205681655952506	0.00205681655952506	20787	0.501483679525223	0.549020645343846	1	0.29673590504451	0
Pericytes	HiMyc_miR21KO_vs_HiMyc	Ms4a2	Hi-Myc	0	0	20725.5	0.5	1	1	0	0
Pericytes	HiMyc_miR21KO_vs_HiMyc	Olfr1420	Hi-Myc	0	0	20725.5	0.5	1	1	0	0
Pericytes	HiMyc_miR21KO_vs_HiMyc	Gm4952	Hi-Myc	0	0	20725.5	0.5	1	1	0	0
Pericytes	HiMyc_miR21KO_vs_HiMyc	Glyat	Hi-Myc	0	0	20725.5	0.5	1	1	0	0
Pericytes	HiMyc_miR21KO_vs_HiMyc	Gm3728	Hi-Myc	0	0	20725.5	0.5	1	1	0	0
Pericytes	HiMyc_miR21KO_vs_HiMyc	1700028P14Rik	Hi-Myc	0.00205681655952506	0.00205681655952506	20787	0.501483679525223	0.549020645343846	1	0.29673590504451	0
Pericytes	HiMyc_miR21KO_vs_HiMyc	Dkk1	Hi-Myc	0	0	20725.5	0.5	1	1	0	0
Pericytes	HiMyc_miR21KO_vs_HiMyc	Gm29863	Hi-Myc	0.00411363311905012	-0.00152170981233155	20680	0.498902318400039	0.798123773700002	1	0.593471810089021	0.813008130081301
Pericytes	HiMyc_miR21KO_vs_HiMyc	Gm29946	Hi-Myc	0.00325997711770952	0.00325997711770952	20787	0.501483679525223	0.549020645343846	1	0.29673590504451	0
Pericytes	HiMyc_miR21KO_vs_HiMyc	Wnt8b	Hi-Myc	0	0	20725.5	0.5	1	1	0	0
Pericytes	HiMyc_miR21KO_vs_HiMyc	Lbx1	Hi-Myc	0.00205681655952506	0.00205681655952506	20787	0.501483679525223	0.549020645343846	1	0.29673590504451	0
Pericytes	HiMyc_miR21KO_vs_HiMyc	Gm50331	Hi-Myc	0	0	20725.5	0.5	1	1	0	0
Pericytes	HiMyc_miR21KO_vs_HiMyc	Foxp3	Hi-Myc	0.00531679367723458	0.00531679367723458	20848.5	0.502967359050445	0.394304944580535	1	0.593471810089021	0
Pericytes	HiMyc_miR21KO_vs_HiMyc	Cacna1f	Hi-Myc	0	0	20725.5	0.5	1	1	0	0
Pericytes	HiMyc_miR21KO_vs_HiMyc	Gm14820	Hi-Myc	0	0	20725.5	0.5	1	1	0	0
Pericytes	HiMyc_miR21KO_vs_HiMyc	Ndp	Hi-Myc	0	0	20725.5	0.5	1	1	0	0
Pericytes	HiMyc_miR21KO_vs_HiMyc	Dipk2b	Hi-Myc	0	0	20725.5	0.5	1	1	0	0
Pericytes	HiMyc_miR21KO_vs_HiMyc	Gm28730	Hi-Myc	0.00205681655952506	0.00205681655952506	20787	0.501483679525223	0.549020645343846	1	0.29673590504451	0
Pericytes	HiMyc_miR21KO_vs_HiMyc	Tslrn1	Hi-Myc	0	0	20725.5	0.5	1	1	0	0
Pericytes	HiMyc_miR21KO_vs_HiMyc	Pnma3	Hi-Myc	0	0	20725.5	0.5	1	1	0	0
Pericytes	HiMyc_miR21KO_vs_HiMyc	Fthl17a	Hi-Myc	0.00411363311905012	0.00411363311905012	20848.5	0.502967359050445	0.394304944580535	1	0.593471810089021	0
Pericytes	HiMyc_miR21KO_vs_HiMyc	Vsig4	Hi-Myc	0	0	20725.5	0.5	1	1	0	0
Pericytes	HiMyc_miR21KO_vs_HiMyc	Gm614	Hi-Myc	0	0	20725.5	0.5	1	1	0	0
Pericytes	HiMyc_miR21KO_vs_HiMyc	Itgb1bp2	Hi-Myc	0	-0.00563534293138167	20557	0.495934959349593	0.0988747008111732	0.493672867352673	0	0.813008130081301
Pericytes	HiMyc_miR21KO_vs_HiMyc	Zcchc13	Hi-Myc	0	0	20725.5	0.5	1	1	0	0
Pericytes	HiMyc_miR21KO_vs_HiMyc	Fgf16	Hi-Myc	0	0	20725.5	0.5	1	1	0	0
Pericytes	HiMyc_miR21KO_vs_HiMyc	Rtl3	Hi-Myc	0	0	20725.5	0.5	1	1	0	0
Pericytes	HiMyc_miR21KO_vs_HiMyc	Nxf2	Hi-Myc	0	0	20725.5	0.5	1	1	0	0
Pericytes	HiMyc_miR21KO_vs_HiMyc	Cldn34b2	Hi-Myc	0	0	20725.5	0.5	1	1	0	0
Pericytes	HiMyc_miR21KO_vs_HiMyc	AC132444.6	Hi-Myc	0	0	20725.5	0.5	1	1	0	0
Pericytes	HiMyc_miR21KO_vs_HiMyc	Defb41	Hi-Myc	0	0	20725.5	0.5	1	1	0	0
Pericytes	HiMyc_miR21KO_vs_HiMyc	Gm5415	Hi-Myc	0	0	20725.5	0.5	1	1	0	0
Pericytes	HiMyc_miR21KO_vs_HiMyc	1110002O04Rik	Hi-Myc	0	0	20725.5	0.5	1	1	0	0
Pericytes	HiMyc_miR21KO_vs_HiMyc	1700066B17Rik	Hi-Myc	0	-0.00563534293138167	20557	0.495934959349593	0.0988747008111732	0.493672867352673	0	0.813008130081301
Pericytes	HiMyc_miR21KO_vs_HiMyc	Gm37623	Hi-Myc	0	0	20725.5	0.5	1	1	0	0
Pericytes	HiMyc_miR21KO_vs_HiMyc	Gm5269	Hi-Myc	0	0	20725.5	0.5	1	1	0	0
Pericytes	HiMyc_miR21KO_vs_HiMyc	Gm28321	Hi-Myc	0	0	20725.5	0.5	1	1	0	0
Pericytes	HiMyc_miR21KO_vs_HiMyc	Gm28178	Hi-Myc	0	0	20725.5	0.5	1	1	0	0
Pericytes	HiMyc_miR21KO_vs_HiMyc	9130227L01Rik	Hi-Myc	0	0	20725.5	0.5	1	1	0	0
Pericytes	HiMyc_miR21KO_vs_HiMyc	1700003I22Rik	Hi-Myc	0	0	20725.5	0.5	1	1	0	0
Pericytes	HiMyc_miR21KO_vs_HiMyc	Gm29017	Hi-Myc	0	0	20725.5	0.5	1	1	0	0
Pericytes	HiMyc_miR21KO_vs_HiMyc	Gm11579	Hi-Myc	0	0	20725.5	0.5	1	1	0	0
Pericytes	HiMyc_miR21KO_vs_HiMyc	4933417E11Rik	Hi-Myc	0	0	20725.5	0.5	1	1	0	0
Pericytes	HiMyc_miR21KO_vs_HiMyc	Gm4319	Hi-Myc	0	0	20725.5	0.5	1	1	0	0
Pericytes	HiMyc_miR21KO_vs_HiMyc	G530012D18Rik	Hi-Myc	0	0	20725.5	0.5	1	1	0	0
Pericytes	HiMyc_miR21KO_vs_HiMyc	Gm28884	Hi-Myc	0	0	20725.5	0.5	1	1	0	0
Pericytes	HiMyc_miR21KO_vs_HiMyc	Ugt1a9	Hi-Myc	0	0	20725.5	0.5	1	1	0	0
Pericytes	HiMyc_miR21KO_vs_HiMyc	Ugt1a2	Hi-Myc	0	0	20725.5	0.5	1	1	0	0
Pericytes	HiMyc_miR21KO_vs_HiMyc	Gm29336	Hi-Myc	0	0	20725.5	0.5	1	1	0	0
Pericytes	HiMyc_miR21KO_vs_HiMyc	Gbx2	Hi-Myc	0.00411363311905012	0.00411363311905012	20848.5	0.502967359050445	0.394304944580535	1	0.593471810089021	0
Pericytes	HiMyc_miR21KO_vs_HiMyc	Crocc2	Hi-Myc	0	0	20725.5	0.5	1	1	0	0
Pericytes	HiMyc_miR21KO_vs_HiMyc	D830032E09Rik	Hi-Myc	0	0	20725.5	0.5	1	1	0	0
Pericytes	HiMyc_miR21KO_vs_HiMyc	Gm26783	Hi-Myc	0	0	20725.5	0.5	1	1	0	0
Pericytes	HiMyc_miR21KO_vs_HiMyc	Gm26781	Hi-Myc	0.00205681655952506	0.00205681655952506	20787	0.501483679525223	0.549020645343846	1	0.29673590504451	0
Pericytes	HiMyc_miR21KO_vs_HiMyc	Gm33994	Hi-Myc	0	0	20725.5	0.5	1	1	0	0
Pericytes	HiMyc_miR21KO_vs_HiMyc	Teddm1a	Hi-Myc	0	0	20725.5	0.5	1	1	0	0
Pericytes	HiMyc_miR21KO_vs_HiMyc	Nphs2	Hi-Myc	0	0	20725.5	0.5	1	1	0	0
Pericytes	HiMyc_miR21KO_vs_HiMyc	Gm37294	Hi-Myc	0	0	20725.5	0.5	1	1	0	0
Pericytes	HiMyc_miR21KO_vs_HiMyc	Tnn	Hi-Myc	0	0	20725.5	0.5	1	1	0	0
Pericytes	HiMyc_miR21KO_vs_HiMyc	Tbx19	Hi-Myc	0	-0.00563534293138167	20557	0.495934959349593	0.0988747008111732	0.493672867352673	0	0.813008130081301
Pericytes	HiMyc_miR21KO_vs_HiMyc	Fcrlb	Hi-Myc	0	0	20725.5	0.5	1	1	0	0
Pericytes	HiMyc_miR21KO_vs_HiMyc	Gm37787	Hi-Myc	0	0	20725.5	0.5	1	1	0	0
Pericytes	HiMyc_miR21KO_vs_HiMyc	Atp1a4	Hi-Myc	0.00411363311905012	0.00411363311905012	20848.5	0.502967359050445	0.394304944580535	1	0.593471810089021	0
Pericytes	HiMyc_miR21KO_vs_HiMyc	Ifi206	Hi-Myc	0.00325997711770952	0.00325997711770952	20787	0.501483679525223	0.549020645343846	1	0.29673590504451	0
Pericytes	HiMyc_miR21KO_vs_HiMyc	Ifi213	Hi-Myc	0	0	20725.5	0.5	1	1	0	0
Pericytes	HiMyc_miR21KO_vs_HiMyc	Gm38100	Hi-Myc	0	0	20725.5	0.5	1	1	0	0
Pericytes	HiMyc_miR21KO_vs_HiMyc	Gm15423	Hi-Myc	0	0	20725.5	0.5	1	1	0	0
Pericytes	HiMyc_miR21KO_vs_HiMyc	1700016C15Rik	Hi-Myc	0	0	20725.5	0.5	1	1	0	0
Pericytes	HiMyc_miR21KO_vs_HiMyc	Gm37336	Hi-Myc	0	0	20725.5	0.5	1	1	0	0
Pericytes	HiMyc_miR21KO_vs_HiMyc	Gm38155	Hi-Myc	0.00205681655952506	0.00205681655952506	20787	0.501483679525223	0.549020645343846	1	0.29673590504451	0
Pericytes	HiMyc_miR21KO_vs_HiMyc	Rd3	Hi-Myc	0	0	20725.5	0.5	1	1	0	0
Pericytes	HiMyc_miR21KO_vs_HiMyc	Camk1g	Hi-Myc	0.00205681655952506	0.00205681655952506	20787	0.501483679525223	0.549020645343846	1	0.29673590504451	0
Pericytes	HiMyc_miR21KO_vs_HiMyc	Sohlh1	Hi-Myc	0.00411363311905012	0.00411363311905012	20787	0.501483679525223	0.549020645343846	1	0.29673590504451	0
Pericytes	HiMyc_miR21KO_vs_HiMyc	2810430I11Rik	Hi-Myc	0	0	20725.5	0.5	1	1	0	0
Pericytes	HiMyc_miR21KO_vs_HiMyc	Gm13373	Hi-Myc	0	0	20725.5	0.5	1	1	0	0
Pericytes	HiMyc_miR21KO_vs_HiMyc	Kynu	Hi-Myc	0	0	20725.5	0.5	1	1	0	0
Pericytes	HiMyc_miR21KO_vs_HiMyc	Ermn	Hi-Myc	0	0	20725.5	0.5	1	1	0	0
Pericytes	HiMyc_miR21KO_vs_HiMyc	Gm13613	Hi-Myc	0	0	20725.5	0.5	1	1	0	0
Pericytes	HiMyc_miR21KO_vs_HiMyc	Dlx2	Hi-Myc	0	0	20725.5	0.5	1	1	0	0
Pericytes	HiMyc_miR21KO_vs_HiMyc	Rapgef4os2	Hi-Myc	0	0	20725.5	0.5	1	1	0	0
Pericytes	HiMyc_miR21KO_vs_HiMyc	Gm13686	Hi-Myc	0	0	20725.5	0.5	1	1	0	0
Pericytes	HiMyc_miR21KO_vs_HiMyc	Olfr1030	Hi-Myc	0	0	20725.5	0.5	1	1	0	0
Pericytes	HiMyc_miR21KO_vs_HiMyc	Olfr1031	Hi-Myc	0	0	20725.5	0.5	1	1	0	0
Pericytes	HiMyc_miR21KO_vs_HiMyc	Olfr1032	Hi-Myc	0	0	20725.5	0.5	1	1	0	0
Pericytes	HiMyc_miR21KO_vs_HiMyc	Olfr1034	Hi-Myc	0	0	20725.5	0.5	1	1	0	0
Pericytes	HiMyc_miR21KO_vs_HiMyc	Olfr228	Hi-Myc	0	0	20725.5	0.5	1	1	0	0
Pericytes	HiMyc_miR21KO_vs_HiMyc	Olfr1269	Hi-Myc	0	0	20725.5	0.5	1	1	0	0
Pericytes	HiMyc_miR21KO_vs_HiMyc	Paupar	Hi-Myc	0	0	20725.5	0.5	1	1	0	0
Pericytes	HiMyc_miR21KO_vs_HiMyc	Gm13936	Hi-Myc	0	0	20725.5	0.5	1	1	0	0
Pericytes	HiMyc_miR21KO_vs_HiMyc	Olfr1280	Hi-Myc	0	0	20725.5	0.5	1	1	0	0
Pericytes	HiMyc_miR21KO_vs_HiMyc	Olfr1312	Hi-Myc	0	0	20725.5	0.5	1	1	0	0
Pericytes	HiMyc_miR21KO_vs_HiMyc	Gm13963	Hi-Myc	0	0	20725.5	0.5	1	1	0	0
Pericytes	HiMyc_miR21KO_vs_HiMyc	4930412B13Rik	Hi-Myc	0	0	20725.5	0.5	1	1	0	0
Pericytes	HiMyc_miR21KO_vs_HiMyc	Ankrd63	Hi-Myc	0	0	20725.5	0.5	1	1	0	0
Pericytes	HiMyc_miR21KO_vs_HiMyc	Epb42	Hi-Myc	0	0	20725.5	0.5	1	1	0	0
Pericytes	HiMyc_miR21KO_vs_HiMyc	Gm14085	Hi-Myc	0	0	20725.5	0.5	1	1	0	0
Pericytes	HiMyc_miR21KO_vs_HiMyc	Gm29010	Hi-Myc	0	0	20725.5	0.5	1	1	0	0
Pericytes	HiMyc_miR21KO_vs_HiMyc	1700020A23Rik	Hi-Myc	0	0	20725.5	0.5	1	1	0	0
Pericytes	HiMyc_miR21KO_vs_HiMyc	Erv3	Hi-Myc	0.00325997711770952	0.00325997711770952	20787	0.501483679525223	0.549020645343846	1	0.29673590504451	0
Pericytes	HiMyc_miR21KO_vs_HiMyc	Gm14209	Hi-Myc	0	0	20725.5	0.5	1	1	0	0
Pericytes	HiMyc_miR21KO_vs_HiMyc	Kif16bos	Hi-Myc	0	0	20725.5	0.5	1	1	0	0
Pericytes	HiMyc_miR21KO_vs_HiMyc	Gm14120	Hi-Myc	0	0	20725.5	0.5	1	1	0	0
Pericytes	HiMyc_miR21KO_vs_HiMyc	Defb26	Hi-Myc	0	0	20725.5	0.5	1	1	0	0
Pericytes	HiMyc_miR21KO_vs_HiMyc	Mylk2	Hi-Myc	0	0	20725.5	0.5	1	1	0	0
Pericytes	HiMyc_miR21KO_vs_HiMyc	Gdf5	Hi-Myc	0	0	20725.5	0.5	1	1	0	0
Pericytes	HiMyc_miR21KO_vs_HiMyc	Gm27206	Hi-Myc	0	0	20725.5	0.5	1	1	0	0
Pericytes	HiMyc_miR21KO_vs_HiMyc	Kcns1	Hi-Myc	0	0	20725.5	0.5	1	1	0	0
Pericytes	HiMyc_miR21KO_vs_HiMyc	Wfdc5	Hi-Myc	0.00205681655952506	0.00205681655952506	20787	0.501483679525223	0.549020645343846	1	0.29673590504451	0
Pericytes	HiMyc_miR21KO_vs_HiMyc	Wfdc15a	Hi-Myc	0	0	20725.5	0.5	1	1	0	0
Pericytes	HiMyc_miR21KO_vs_HiMyc	Svs6	Hi-Myc	0	0	20725.5	0.5	1	1	0	0
Pericytes	HiMyc_miR21KO_vs_HiMyc	Svs5	Hi-Myc	0	0	20725.5	0.5	1	1	0	0
Pericytes	HiMyc_miR21KO_vs_HiMyc	Wfdc13	Hi-Myc	0	0	20725.5	0.5	1	1	0	0
Pericytes	HiMyc_miR21KO_vs_HiMyc	5031425F14Rik	Hi-Myc	0	0	20725.5	0.5	1	1	0	0
Pericytes	HiMyc_miR21KO_vs_HiMyc	Gcnt7	Hi-Myc	0	0	20725.5	0.5	1	1	0	0
Pericytes	HiMyc_miR21KO_vs_HiMyc	Spo11	Hi-Myc	0	0	20725.5	0.5	1	1	0	0
Pericytes	HiMyc_miR21KO_vs_HiMyc	Zfp831	Hi-Myc	0.00205681655952506	0.00205681655952506	20787	0.501483679525223	0.549020645343846	1	0.29673590504451	0
Pericytes	HiMyc_miR21KO_vs_HiMyc	Gm14409	Hi-Myc	0.00205681655952506	0.00205681655952506	20787	0.501483679525223	0.549020645343846	1	0.29673590504451	0
Pericytes	HiMyc_miR21KO_vs_HiMyc	Gm9733	Hi-Myc	0	0	20725.5	0.5	1	1	0	0
Pericytes	HiMyc_miR21KO_vs_HiMyc	Sirpb1a	Hi-Myc	0	0	20725.5	0.5	1	1	0	0
Pericytes	HiMyc_miR21KO_vs_HiMyc	Trim55	Hi-Myc	0	0	20725.5	0.5	1	1	0	0
Pericytes	HiMyc_miR21KO_vs_HiMyc	Cpa3	Hi-Myc	0	0	20725.5	0.5	1	1	0	0
Pericytes	HiMyc_miR21KO_vs_HiMyc	Gm31693	Hi-Myc	0	0	20725.5	0.5	1	1	0	0
Pericytes	HiMyc_miR21KO_vs_HiMyc	Gm29230	Hi-Myc	0	0	20725.5	0.5	1	1	0	0
Pericytes	HiMyc_miR21KO_vs_HiMyc	Gm30292	Hi-Myc	0	0	20725.5	0.5	1	1	0	0
Pericytes	HiMyc_miR21KO_vs_HiMyc	Sohlh2	Hi-Myc	0	0	20725.5	0.5	1	1	0	0
Pericytes	HiMyc_miR21KO_vs_HiMyc	Otol1	Hi-Myc	0	0	20725.5	0.5	1	1	0	0
Pericytes	HiMyc_miR21KO_vs_HiMyc	Gm26984	Hi-Myc	0	0	20725.5	0.5	1	1	0	0
Pericytes	HiMyc_miR21KO_vs_HiMyc	Fga	Hi-Myc	0	0	20725.5	0.5	1	1	0	0
Pericytes	HiMyc_miR21KO_vs_HiMyc	Cd5l	Hi-Myc	0	0	20725.5	0.5	1	1	0	0
Pericytes	HiMyc_miR21KO_vs_HiMyc	Fcrl5	Hi-Myc	0	0	20725.5	0.5	1	1	0	0
Pericytes	HiMyc_miR21KO_vs_HiMyc	ETV3L	Hi-Myc	0	0	20725.5	0.5	1	1	0	0
Pericytes	HiMyc_miR21KO_vs_HiMyc	Gm16048	Hi-Myc	0	0	20725.5	0.5	1	1	0	0
Pericytes	HiMyc_miR21KO_vs_HiMyc	Pglyrp3	Hi-Myc	0	0	20725.5	0.5	1	1	0	0
Pericytes	HiMyc_miR21KO_vs_HiMyc	Gm4858	Hi-Myc	0	0	20725.5	0.5	1	1	0	0
Pericytes	HiMyc_miR21KO_vs_HiMyc	Gm43121	Hi-Myc	0	0	20725.5	0.5	1	1	0	0
Pericytes	HiMyc_miR21KO_vs_HiMyc	Gm42681	Hi-Myc	0	0	20725.5	0.5	1	1	0	0
Pericytes	HiMyc_miR21KO_vs_HiMyc	Eps8l3	Hi-Myc	0	0	20725.5	0.5	1	1	0	0
Pericytes	HiMyc_miR21KO_vs_HiMyc	Gm26544	Hi-Myc	0	0	20725.5	0.5	1	1	0	0
Pericytes	HiMyc_miR21KO_vs_HiMyc	Gm567	Hi-Myc	0	0	20725.5	0.5	1	1	0	0
Pericytes	HiMyc_miR21KO_vs_HiMyc	Gm21962	Hi-Myc	0	0	20725.5	0.5	1	1	0	0
Pericytes	HiMyc_miR21KO_vs_HiMyc	4930579F01Rik	Hi-Myc	0	0	20725.5	0.5	1	1	0	0
Pericytes	HiMyc_miR21KO_vs_HiMyc	4930425O10Rik	Hi-Myc	0	0	20725.5	0.5	1	1	0	0
Pericytes	HiMyc_miR21KO_vs_HiMyc	Asb17	Hi-Myc	0	0	20725.5	0.5	1	1	0	0
Pericytes	HiMyc_miR21KO_vs_HiMyc	Gm12354	Hi-Myc	0	0	20725.5	0.5	1	1	0	0
Pericytes	HiMyc_miR21KO_vs_HiMyc	Ambp	Hi-Myc	0	0	20725.5	0.5	1	1	0	0
Pericytes	HiMyc_miR21KO_vs_HiMyc	Aknaos	Hi-Myc	0	0	20725.5	0.5	1	1	0	0
Pericytes	HiMyc_miR21KO_vs_HiMyc	8030451A03Rik	Hi-Myc	0.00617044967857518	0.00617044967857518	20910	0.504451038575668	0.295634993057484	0.89728558394108	0.890207715133531	0
Pericytes	HiMyc_miR21KO_vs_HiMyc	Gm12606	Hi-Myc	0	0	20725.5	0.5	1	1	0	0
Pericytes	HiMyc_miR21KO_vs_HiMyc	Lrrc19	Hi-Myc	0	0	20725.5	0.5	1	1	0	0
Pericytes	HiMyc_miR21KO_vs_HiMyc	Gm28096	Hi-Myc	0	0	20725.5	0.5	1	1	0	0
Pericytes	HiMyc_miR21KO_vs_HiMyc	Gm12705	Hi-Myc	0	0	20725.5	0.5	1	1	0	0
Pericytes	HiMyc_miR21KO_vs_HiMyc	Tctex1d1	Hi-Myc	0	0	20725.5	0.5	1	1	0	0
Pericytes	HiMyc_miR21KO_vs_HiMyc	Insl5	Hi-Myc	0	0	20725.5	0.5	1	1	0	0
Pericytes	HiMyc_miR21KO_vs_HiMyc	Ldlrad1	Hi-Myc	0	0	20725.5	0.5	1	1	0	0
Pericytes	HiMyc_miR21KO_vs_HiMyc	4933424M12Rik	Hi-Myc	0	0	20725.5	0.5	1	1	0	0
Pericytes	HiMyc_miR21KO_vs_HiMyc	1700042G07Rik	Hi-Myc	0	0	20725.5	0.5	1	1	0	0
Pericytes	HiMyc_miR21KO_vs_HiMyc	Gm2164	Hi-Myc	0	0	20725.5	0.5	1	1	0	0
Pericytes	HiMyc_miR21KO_vs_HiMyc	Tlr12	Hi-Myc	0.0178952084874221	0.0178952084874221	21033	0.507418397626113	0.175546230479692	0.697459366432278	1.48367952522255	0
Pericytes	HiMyc_miR21KO_vs_HiMyc	Gm12968	Hi-Myc	0	0	20725.5	0.5	1	1	0	0
Pericytes	HiMyc_miR21KO_vs_HiMyc	Matn1	Hi-Myc	0	0	20725.5	0.5	1	1	0	0
Pericytes	HiMyc_miR21KO_vs_HiMyc	AL607088.1	Hi-Myc	0	0	20725.5	0.5	1	1	0	0
Pericytes	HiMyc_miR21KO_vs_HiMyc	Gm16224	Hi-Myc	0	0	20725.5	0.5	1	1	0	0
Pericytes	HiMyc_miR21KO_vs_HiMyc	Gm13001	Hi-Myc	0	0	20725.5	0.5	1	1	0	0
Pericytes	HiMyc_miR21KO_vs_HiMyc	Nppa	Hi-Myc	0	0	20725.5	0.5	1	1	0	0
Pericytes	HiMyc_miR21KO_vs_HiMyc	Gm10564	Hi-Myc	0	0	20725.5	0.5	1	1	0	0
Pericytes	HiMyc_miR21KO_vs_HiMyc	Gm15731	Hi-Myc	0	0	20725.5	0.5	1	1	0	0
Pericytes	HiMyc_miR21KO_vs_HiMyc	Speer4d	Hi-Myc	0	0	20725.5	0.5	1	1	0	0
Pericytes	HiMyc_miR21KO_vs_HiMyc	Gm31752	Hi-Myc	0	0	20725.5	0.5	1	1	0	0
Pericytes	HiMyc_miR21KO_vs_HiMyc	Cct8l1	Hi-Myc	0	0	20725.5	0.5	1	1	0	0
Pericytes	HiMyc_miR21KO_vs_HiMyc	Gm42764	Hi-Myc	0	0	20725.5	0.5	1	1	0	0
Pericytes	HiMyc_miR21KO_vs_HiMyc	Gm7596	Hi-Myc	0	0	20725.5	0.5	1	1	0	0
Pericytes	HiMyc_miR21KO_vs_HiMyc	Gm42982	Hi-Myc	0	0	20725.5	0.5	1	1	0	0
Pericytes	HiMyc_miR21KO_vs_HiMyc	4930431F12Rik	Hi-Myc	0	0	20725.5	0.5	1	1	0	0
Pericytes	HiMyc_miR21KO_vs_HiMyc	Gm10441	Hi-Myc	0	0	20725.5	0.5	1	1	0	0
Pericytes	HiMyc_miR21KO_vs_HiMyc	Gm10135	Hi-Myc	0	0	20725.5	0.5	1	1	0	0
Pericytes	HiMyc_miR21KO_vs_HiMyc	Gm43057	Hi-Myc	0	0	20725.5	0.5	1	1	0	0
Pericytes	HiMyc_miR21KO_vs_HiMyc	Gm19610	Hi-Myc	0	0	20725.5	0.5	1	1	0	0
Pericytes	HiMyc_miR21KO_vs_HiMyc	Gm42601	Hi-Myc	0.00205681655952506	0.00205681655952506	20787	0.501483679525223	0.549020645343846	1	0.29673590504451	0
Pericytes	HiMyc_miR21KO_vs_HiMyc	Gm8013	Hi-Myc	0	0	20725.5	0.5	1	1	0	0
Pericytes	HiMyc_miR21KO_vs_HiMyc	Lpcat2b	Hi-Myc	0	0	20725.5	0.5	1	1	0	0
Pericytes	HiMyc_miR21KO_vs_HiMyc	Vmn2r17	Hi-Myc	0	0	20725.5	0.5	1	1	0	0
Pericytes	HiMyc_miR21KO_vs_HiMyc	Sez6l	Hi-Myc	0.00617044967857518	0.00617044967857518	20910	0.504451038575668	0.295634993057484	0.89728558394108	0.890207715133531	0
Pericytes	HiMyc_miR21KO_vs_HiMyc	Gm42797	Hi-Myc	0	0	20725.5	0.5	1	1	0	0
Pericytes	HiMyc_miR21KO_vs_HiMyc	Hnf1a	Hi-Myc	0	0	20725.5	0.5	1	1	0	0
Pericytes	HiMyc_miR21KO_vs_HiMyc	Gm7538	Hi-Myc	0	0	20725.5	0.5	1	1	0	0
Pericytes	HiMyc_miR21KO_vs_HiMyc	Oas1d	Hi-Myc	0	0	20725.5	0.5	1	1	0	0
Pericytes	HiMyc_miR21KO_vs_HiMyc	Gm43166	Hi-Myc	0	0	20725.5	0.5	1	1	0	0
Pericytes	HiMyc_miR21KO_vs_HiMyc	Gm10369	Hi-Myc	0	0	20725.5	0.5	1	1	0	0
Pericytes	HiMyc_miR21KO_vs_HiMyc	Gm16599	Hi-Myc	0	0	20725.5	0.5	1	1	0	0
Pericytes	HiMyc_miR21KO_vs_HiMyc	Col26a1	Hi-Myc	0.00205681655952506	-0.00357852637185661	20618.5	0.497418638874816	0.45895052418525	1	0.29673590504451	0.813008130081301
Pericytes	HiMyc_miR21KO_vs_HiMyc	Gm40348	Hi-Myc	0	0	20725.5	0.5	1	1	0	0
Pericytes	HiMyc_miR21KO_vs_HiMyc	Pvrig	Hi-Myc	0.00205681655952506	0.00205681655952506	20787	0.501483679525223	0.549020645343846	1	0.29673590504451	0
Pericytes	HiMyc_miR21KO_vs_HiMyc	4930520M14Rik	Hi-Myc	0	0	20725.5	0.5	1	1	0	0
Pericytes	HiMyc_miR21KO_vs_HiMyc	Ocm	Hi-Myc	0	0	20725.5	0.5	1	1	0	0
Pericytes	HiMyc_miR21KO_vs_HiMyc	4930573C15Rik	Hi-Myc	0.00205681655952506	0.00205681655952506	20787	0.501483679525223	0.549020645343846	1	0.29673590504451	0
Pericytes	HiMyc_miR21KO_vs_HiMyc	Gm26597	Hi-Myc	0	0	20725.5	0.5	1	1	0	0
Pericytes	HiMyc_miR21KO_vs_HiMyc	Gm36186	Hi-Myc	0	0	20725.5	0.5	1	1	0	0
Pericytes	HiMyc_miR21KO_vs_HiMyc	Gm29264	Hi-Myc	0	0	20725.5	0.5	1	1	0	0
Pericytes	HiMyc_miR21KO_vs_HiMyc	Gm43150	Hi-Myc	0	0	20725.5	0.5	1	1	0	0
Pericytes	HiMyc_miR21KO_vs_HiMyc	Wdr95	Hi-Myc	0	-0.00563534293138167	20557	0.495934959349593	0.0988747008111732	0.493672867352673	0	0.813008130081301
Pericytes	HiMyc_miR21KO_vs_HiMyc	Rxfp2	Hi-Myc	0	0	20725.5	0.5	1	1	0	0
Pericytes	HiMyc_miR21KO_vs_HiMyc	Gm15592	Hi-Myc	0.00205681655952506	0.00205681655952506	20787	0.501483679525223	0.549020645343846	1	0.29673590504451	0
Pericytes	HiMyc_miR21KO_vs_HiMyc	4930412F09Rik	Hi-Myc	0	0	20725.5	0.5	1	1	0	0
Pericytes	HiMyc_miR21KO_vs_HiMyc	Stra8	Hi-Myc	0	0	20725.5	0.5	1	1	0	0
Pericytes	HiMyc_miR21KO_vs_HiMyc	Gm42962	Hi-Myc	0	0	20725.5	0.5	1	1	0	0
Pericytes	HiMyc_miR21KO_vs_HiMyc	Trbv1	Hi-Myc	0	0	20725.5	0.5	1	1	0	0
Pericytes	HiMyc_miR21KO_vs_HiMyc	1810009J06Rik	Hi-Myc	0	0	20725.5	0.5	1	1	0	0
Pericytes	HiMyc_miR21KO_vs_HiMyc	Trbv2	Hi-Myc	0	0	20725.5	0.5	1	1	0	0
Pericytes	HiMyc_miR21KO_vs_HiMyc	Trbv24	Hi-Myc	0	0	20725.5	0.5	1	1	0	0
Pericytes	HiMyc_miR21KO_vs_HiMyc	Trbv26	Hi-Myc	0	0	20725.5	0.5	1	1	0	0
Pericytes	HiMyc_miR21KO_vs_HiMyc	Trbv29	Hi-Myc	0	0	20725.5	0.5	1	1	0	0
Pericytes	HiMyc_miR21KO_vs_HiMyc	6430584L05Rik	Hi-Myc	0	0	20725.5	0.5	1	1	0	0
Pericytes	HiMyc_miR21KO_vs_HiMyc	2610300M13Rik	Hi-Myc	0	0	20725.5	0.5	1	1	0	0
Pericytes	HiMyc_miR21KO_vs_HiMyc	Vmn1r32	Hi-Myc	0	0	20725.5	0.5	1	1	0	0
Pericytes	HiMyc_miR21KO_vs_HiMyc	Vmn1r33	Hi-Myc	0	0	20725.5	0.5	1	1	0	0
Pericytes	HiMyc_miR21KO_vs_HiMyc	Vmn1r34	Hi-Myc	0	0	20725.5	0.5	1	1	0	0
Pericytes	HiMyc_miR21KO_vs_HiMyc	Vmn1r35	Hi-Myc	0	0	20725.5	0.5	1	1	0	0
Pericytes	HiMyc_miR21KO_vs_HiMyc	Vmn1r36	Hi-Myc	0	0	20725.5	0.5	1	1	0	0
Pericytes	HiMyc_miR21KO_vs_HiMyc	Vmn1r38	Hi-Myc	0.00205681655952506	0.00205681655952506	20787	0.501483679525223	0.549020645343846	1	0.29673590504451	0
Pericytes	HiMyc_miR21KO_vs_HiMyc	Igkv12-46	Hi-Myc	0	0	20725.5	0.5	1	1	0	0
Pericytes	HiMyc_miR21KO_vs_HiMyc	Gm30211	Hi-Myc	0	0	20725.5	0.5	1	1	0	0
Pericytes	HiMyc_miR21KO_vs_HiMyc	Gm20560	Hi-Myc	0	0	20725.5	0.5	1	1	0	0
Pericytes	HiMyc_miR21KO_vs_HiMyc	Nat8f2	Hi-Myc	0	0	20725.5	0.5	1	1	0	0
Pericytes	HiMyc_miR21KO_vs_HiMyc	Gm44418	Hi-Myc	0.00205681655952506	0.00205681655952506	20787	0.501483679525223	0.549020645343846	1	0.29673590504451	0
Pericytes	HiMyc_miR21KO_vs_HiMyc	Gm15737	Hi-Myc	0.00617044967857518	0.00617044967857518	20910	0.504451038575668	0.295634993057484	0.89728558394108	0.890207715133531	0
Pericytes	HiMyc_miR21KO_vs_HiMyc	Gm26911	Hi-Myc	0.00205681655952506	0.00205681655952506	20787	0.501483679525223	0.549020645343846	1	0.29673590504451	0
Pericytes	HiMyc_miR21KO_vs_HiMyc	A2m	Hi-Myc	0	0	20725.5	0.5	1	1	0	0
Pericytes	HiMyc_miR21KO_vs_HiMyc	Klrc3	Hi-Myc	0	0	20725.5	0.5	1	1	0	0
Pericytes	HiMyc_miR21KO_vs_HiMyc	Klra17	Hi-Myc	0	0	20725.5	0.5	1	1	0	0
Pericytes	HiMyc_miR21KO_vs_HiMyc	Klra6	Hi-Myc	0	0	20725.5	0.5	1	1	0	0
Pericytes	HiMyc_miR21KO_vs_HiMyc	Klra8	Hi-Myc	0	0	20725.5	0.5	1	1	0	0
Pericytes	HiMyc_miR21KO_vs_HiMyc	Klra3	Hi-Myc	0	0	20725.5	0.5	1	1	0	0
Pericytes	HiMyc_miR21KO_vs_HiMyc	2010013B24Rik	Hi-Myc	0	0	20725.5	0.5	1	1	0	0
Pericytes	HiMyc_miR21KO_vs_HiMyc	Gm32914	Hi-Myc	0	0	20725.5	0.5	1	1	0	0
Pericytes	HiMyc_miR21KO_vs_HiMyc	4930528G23Rik	Hi-Myc	0	0	20725.5	0.5	1	1	0	0
Pericytes	HiMyc_miR21KO_vs_HiMyc	Vmn1r77	Hi-Myc	0	0	20725.5	0.5	1	1	0	0
Pericytes	HiMyc_miR21KO_vs_HiMyc	Slc27a5	Hi-Myc	0	0	20725.5	0.5	1	1	0	0
Pericytes	HiMyc_miR21KO_vs_HiMyc	Cabp5	Hi-Myc	0	0	20725.5	0.5	1	1	0	0
Pericytes	HiMyc_miR21KO_vs_HiMyc	Sult2a6	Hi-Myc	0	0	20725.5	0.5	1	1	0	0
Pericytes	HiMyc_miR21KO_vs_HiMyc	Gm44698	Hi-Myc	0	0	20725.5	0.5	1	1	0	0
Pericytes	HiMyc_miR21KO_vs_HiMyc	Ceacam16	Hi-Myc	0	0	20725.5	0.5	1	1	0	0
Pericytes	HiMyc_miR21KO_vs_HiMyc	Igsf23	Hi-Myc	0	0	20725.5	0.5	1	1	0	0
Pericytes	HiMyc_miR21KO_vs_HiMyc	Gm44617	Hi-Myc	0	0	20725.5	0.5	1	1	0	0
Pericytes	HiMyc_miR21KO_vs_HiMyc	D7Ertd128e	Hi-Myc	0	0	20725.5	0.5	1	1	0	0
Pericytes	HiMyc_miR21KO_vs_HiMyc	Scgb1b27	Hi-Myc	0	0	20725.5	0.5	1	1	0	0
Pericytes	HiMyc_miR21KO_vs_HiMyc	Siglecf	Hi-Myc	0	0	20725.5	0.5	1	1	0	0
Pericytes	HiMyc_miR21KO_vs_HiMyc	Gm2511	Hi-Myc	0	0	20725.5	0.5	1	1	0	0
Pericytes	HiMyc_miR21KO_vs_HiMyc	Abcc6	Hi-Myc	0	0	20725.5	0.5	1	1	0	0
Pericytes	HiMyc_miR21KO_vs_HiMyc	Mrgpra2b	Hi-Myc	0	0	20725.5	0.5	1	1	0	0
Pericytes	HiMyc_miR21KO_vs_HiMyc	Csrp3	Hi-Myc	0.00325997711770952	0.00325997711770952	20787	0.501483679525223	0.549020645343846	1	0.29673590504451	0
Pericytes	HiMyc_miR21KO_vs_HiMyc	Gm32849	Hi-Myc	0	0	20725.5	0.5	1	1	0	0
Pericytes	HiMyc_miR21KO_vs_HiMyc	Slc6a5	Hi-Myc	0	0	20725.5	0.5	1	1	0	0
Pericytes	HiMyc_miR21KO_vs_HiMyc	Gm26827	Hi-Myc	0	0	20725.5	0.5	1	1	0	0
Pericytes	HiMyc_miR21KO_vs_HiMyc	Gm7580	Hi-Myc	0	0	20725.5	0.5	1	1	0	0
Pericytes	HiMyc_miR21KO_vs_HiMyc	Plin1	Hi-Myc	0.00205681655952506	0.00205681655952506	20787	0.501483679525223	0.549020645343846	1	0.29673590504451	0
Pericytes	HiMyc_miR21KO_vs_HiMyc	Vmn2r76	Hi-Myc	0	0	20725.5	0.5	1	1	0	0
Pericytes	HiMyc_miR21KO_vs_HiMyc	Vmn2r77	Hi-Myc	0	0	20725.5	0.5	1	1	0	0
Pericytes	HiMyc_miR21KO_vs_HiMyc	Vmn2r78	Hi-Myc	0	0	20725.5	0.5	1	1	0	0
Pericytes	HiMyc_miR21KO_vs_HiMyc	Olfr472	Hi-Myc	0.00205681655952506	0.00205681655952506	20787	0.501483679525223	0.549020645343846	1	0.29673590504451	0
Pericytes	HiMyc_miR21KO_vs_HiMyc	Gm29507	Hi-Myc	0	0	20725.5	0.5	1	1	0	0
Pericytes	HiMyc_miR21KO_vs_HiMyc	Acsm5	Hi-Myc	0	0	20725.5	0.5	1	1	0	0
Pericytes	HiMyc_miR21KO_vs_HiMyc	1700123J17Rik	Hi-Myc	0	0	20725.5	0.5	1	1	0	0
Pericytes	HiMyc_miR21KO_vs_HiMyc	Zg16	Hi-Myc	0	0	20725.5	0.5	1	1	0	0
Pericytes	HiMyc_miR21KO_vs_HiMyc	4933402N03Rik	Hi-Myc	0	0	20725.5	0.5	1	1	0	0
Pericytes	HiMyc_miR21KO_vs_HiMyc	Fam24a	Hi-Myc	0	0	20725.5	0.5	1	1	0	0
Pericytes	HiMyc_miR21KO_vs_HiMyc	Gm33148	Hi-Myc	0	0	20725.5	0.5	1	1	0	0
Pericytes	HiMyc_miR21KO_vs_HiMyc	Fgf3	Hi-Myc	0.0169251705479412	0.0169251705479412	21033	0.507418397626113	0.175547468328904	0.697459366432278	1.48367952522255	0
Pericytes	HiMyc_miR21KO_vs_HiMyc	Pcp2	Hi-Myc	0	0	20725.5	0.5	1	1	0	0
Pericytes	HiMyc_miR21KO_vs_HiMyc	Cd209e	Hi-Myc	0	0	20725.5	0.5	1	1	0	0
Pericytes	HiMyc_miR21KO_vs_HiMyc	Spaca7	Hi-Myc	0.00205681655952506	0.00205681655952506	20787	0.501483679525223	0.549020645343846	1	0.29673590504451	0
Pericytes	HiMyc_miR21KO_vs_HiMyc	1700029H14Rik	Hi-Myc	0.00617044967857518	0.00617044967857518	20910	0.504451038575668	0.295634993057484	0.89728558394108	0.890207715133531	0
Pericytes	HiMyc_miR21KO_vs_HiMyc	AF366264	Hi-Myc	0	0	20725.5	0.5	1	1	0	0
Pericytes	HiMyc_miR21KO_vs_HiMyc	Gm5907	Hi-Myc	0	0	20725.5	0.5	1	1	0	0
Pericytes	HiMyc_miR21KO_vs_HiMyc	Gm16350	Hi-Myc	0	0	20725.5	0.5	1	1	0	0
Pericytes	HiMyc_miR21KO_vs_HiMyc	Defa21	Hi-Myc	0	0	20725.5	0.5	1	1	0	0
Pericytes	HiMyc_miR21KO_vs_HiMyc	Gm14851	Hi-Myc	0	0	20725.5	0.5	1	1	0	0
Pericytes	HiMyc_miR21KO_vs_HiMyc	Defa22	Hi-Myc	0	0	20725.5	0.5	1	1	0	0
Pericytes	HiMyc_miR21KO_vs_HiMyc	Gm36879	Hi-Myc	0	0	20725.5	0.5	1	1	0	0
Pericytes	HiMyc_miR21KO_vs_HiMyc	Fam90a1a	Hi-Myc	0	0	20725.5	0.5	1	1	0	0
Pericytes	HiMyc_miR21KO_vs_HiMyc	Tpte	Hi-Myc	0.00205681655952506	0.00205681655952506	20787	0.501483679525223	0.549020645343846	1	0.29673590504451	0
Pericytes	HiMyc_miR21KO_vs_HiMyc	Gm16159	Hi-Myc	0.00205681655952506	0.00205681655952506	20787	0.501483679525223	0.549020645343846	1	0.29673590504451	0
Pericytes	HiMyc_miR21KO_vs_HiMyc	Gm45411	Hi-Myc	0	0	20725.5	0.5	1	1	0	0
Pericytes	HiMyc_miR21KO_vs_HiMyc	7420700N18Rik	Hi-Myc	0	0	20725.5	0.5	1	1	0	0
Pericytes	HiMyc_miR21KO_vs_HiMyc	B930018H19Rik	Hi-Myc	0	0	20725.5	0.5	1	1	0	0
Pericytes	HiMyc_miR21KO_vs_HiMyc	Gm45625	Hi-Myc	0	0	20725.5	0.5	1	1	0	0
Pericytes	HiMyc_miR21KO_vs_HiMyc	1700015I17Rik	Hi-Myc	0	0	20725.5	0.5	1	1	0	0
Pericytes	HiMyc_miR21KO_vs_HiMyc	5430403N17Rik	Hi-Myc	0	0	20725.5	0.5	1	1	0	0
Pericytes	HiMyc_miR21KO_vs_HiMyc	Gm30504	Hi-Myc	0	0	20725.5	0.5	1	1	0	0
Pericytes	HiMyc_miR21KO_vs_HiMyc	Gm6329	Hi-Myc	0	0	20725.5	0.5	1	1	0	0
Pericytes	HiMyc_miR21KO_vs_HiMyc	Ccdc110	Hi-Myc	0	0	20725.5	0.5	1	1	0	0
Pericytes	HiMyc_miR21KO_vs_HiMyc	Gm39168	Hi-Myc	0	0	20725.5	0.5	1	1	0	0
Pericytes	HiMyc_miR21KO_vs_HiMyc	Gm45479	Hi-Myc	0	0	20725.5	0.5	1	1	0	0
Pericytes	HiMyc_miR21KO_vs_HiMyc	Spata4	Hi-Myc	0	0	20725.5	0.5	1	1	0	0
Pericytes	HiMyc_miR21KO_vs_HiMyc	Gm45359	Hi-Myc	0.00205681655952506	0.00205681655952506	20787	0.501483679525223	0.549020645343846	1	0.29673590504451	0
Pericytes	HiMyc_miR21KO_vs_HiMyc	Gm45418	Hi-Myc	0.00205681655952506	0.00205681655952506	20787	0.501483679525223	0.549020645343846	1	0.29673590504451	0
Pericytes	HiMyc_miR21KO_vs_HiMyc	Gm45589	Hi-Myc	0	0	20725.5	0.5	1	1	0	0
Pericytes	HiMyc_miR21KO_vs_HiMyc	4933421D24Rik	Hi-Myc	0	0	20725.5	0.5	1	1	0	0
Pericytes	HiMyc_miR21KO_vs_HiMyc	Gm29895	Hi-Myc	0.00205681655952506	0.00205681655952506	20787	0.501483679525223	0.549020645343846	1	0.29673590504451	0
Pericytes	HiMyc_miR21KO_vs_HiMyc	Rln3	Hi-Myc	0	0	20725.5	0.5	1	1	0	0
Pericytes	HiMyc_miR21KO_vs_HiMyc	Gm45463	Hi-Myc	0	0	20725.5	0.5	1	1	0	0
Pericytes	HiMyc_miR21KO_vs_HiMyc	Ces1a	Hi-Myc	0	0	20725.5	0.5	1	1	0	0
Pericytes	HiMyc_miR21KO_vs_HiMyc	Pmfbp1	Hi-Myc	0.0123408993571504	0.0123408993571504	21033	0.507418397626113	0.175543754768863	0.697459366432278	1.48367952522255	0
Pericytes	HiMyc_miR21KO_vs_HiMyc	Pkd1l2	Hi-Myc	0	0	20725.5	0.5	1	1	0	0
Pericytes	HiMyc_miR21KO_vs_HiMyc	C230057M02Rik	Hi-Myc	0	0	20725.5	0.5	1	1	0	0
Pericytes	HiMyc_miR21KO_vs_HiMyc	Cdh15	Hi-Myc	0.00205681655952506	0.00205681655952506	20787	0.501483679525223	0.549020645343846	1	0.29673590504451	0
Pericytes	HiMyc_miR21KO_vs_HiMyc	Gm47319	Hi-Myc	0	0	20725.5	0.5	1	1	0	0
Pericytes	HiMyc_miR21KO_vs_HiMyc	Izumo1r	Hi-Myc	0.00205681655952506	0.00205681655952506	20787	0.501483679525223	0.549020645343846	1	0.29673590504451	0
Pericytes	HiMyc_miR21KO_vs_HiMyc	Olfr847	Hi-Myc	0	0	20725.5	0.5	1	1	0	0
Pericytes	HiMyc_miR21KO_vs_HiMyc	Gm27162	Hi-Myc	0	0	20725.5	0.5	1	1	0	0
Pericytes	HiMyc_miR21KO_vs_HiMyc	Pate13	Hi-Myc	0	0	20725.5	0.5	1	1	0	0
Pericytes	HiMyc_miR21KO_vs_HiMyc	Gm47633	Hi-Myc	0	0	20725.5	0.5	1	1	0	0
Pericytes	HiMyc_miR21KO_vs_HiMyc	Olfr933	Hi-Myc	0	0	20725.5	0.5	1	1	0	0
Pericytes	HiMyc_miR21KO_vs_HiMyc	Olfr981	Hi-Myc	0	0	20725.5	0.5	1	1	0	0
Pericytes	HiMyc_miR21KO_vs_HiMyc	Apoa4	Hi-Myc	0	0	20725.5	0.5	1	1	0	0
Pericytes	HiMyc_miR21KO_vs_HiMyc	Gm31374	Hi-Myc	0	0	20725.5	0.5	1	1	0	0
Pericytes	HiMyc_miR21KO_vs_HiMyc	Gm32335	Hi-Myc	0	0	20725.5	0.5	1	1	0	0
Pericytes	HiMyc_miR21KO_vs_HiMyc	Gm47957	Hi-Myc	0	0	20725.5	0.5	1	1	0	0
Pericytes	HiMyc_miR21KO_vs_HiMyc	Nr2e3	Hi-Myc	0.00205681655952506	0.00205681655952506	20787	0.501483679525223	0.549020645343846	1	0.29673590504451	0
Pericytes	HiMyc_miR21KO_vs_HiMyc	Gm5122	Hi-Myc	0	0	20725.5	0.5	1	1	0	0
Pericytes	HiMyc_miR21KO_vs_HiMyc	Spesp1	Hi-Myc	0	0	20725.5	0.5	1	1	0	0
Pericytes	HiMyc_miR21KO_vs_HiMyc	Gm26903	Hi-Myc	0	-0.0112706858627633	20557	0.495934959349593	0.0988747008111732	0.493672867352673	0	0.813008130081301
Pericytes	HiMyc_miR21KO_vs_HiMyc	Gm19541	Hi-Myc	0	0	20725.5	0.5	1	1	0	0
Pericytes	HiMyc_miR21KO_vs_HiMyc	Gm47430	Hi-Myc	0	0	20725.5	0.5	1	1	0	0
Pericytes	HiMyc_miR21KO_vs_HiMyc	Gm46123	Hi-Myc	0	0	20725.5	0.5	1	1	0	0
Pericytes	HiMyc_miR21KO_vs_HiMyc	Foxl2os	Hi-Myc	0	0	20725.5	0.5	1	1	0	0
Pericytes	HiMyc_miR21KO_vs_HiMyc	Ky	Hi-Myc	0.00205681655952506	0.00205681655952506	20787	0.501483679525223	0.549020645343846	1	0.29673590504451	0
Pericytes	HiMyc_miR21KO_vs_HiMyc	Bfsp2	Hi-Myc	0	0	20725.5	0.5	1	1	0	0
Pericytes	HiMyc_miR21KO_vs_HiMyc	Tlr9	Hi-Myc	0	0	20725.5	0.5	1	1	0	0
Pericytes	HiMyc_miR21KO_vs_HiMyc	Gm37612	Hi-Myc	0	0	20725.5	0.5	1	1	0	0
Pericytes	HiMyc_miR21KO_vs_HiMyc	Fbxw27	Hi-Myc	0	0	20725.5	0.5	1	1	0	0
Pericytes	HiMyc_miR21KO_vs_HiMyc	Gm47950	Hi-Myc	0.00205681655952506	0.00205681655952506	20787	0.501483679525223	0.549020645343846	1	0.29673590504451	0
Pericytes	HiMyc_miR21KO_vs_HiMyc	D330037F02Rik	Hi-Myc	0	0	20725.5	0.5	1	1	0	0
Pericytes	HiMyc_miR21KO_vs_HiMyc	Gm4668	Hi-Myc	0	0	20725.5	0.5	1	1	0	0
Pericytes	HiMyc_miR21KO_vs_HiMyc	D730003K21Rik	Hi-Myc	0	0	20725.5	0.5	1	1	0	0
Pericytes	HiMyc_miR21KO_vs_HiMyc	Gm45897	Hi-Myc	0	0	20725.5	0.5	1	1	0	0
Pericytes	HiMyc_miR21KO_vs_HiMyc	Ccr8	Hi-Myc	0	0	20725.5	0.5	1	1	0	0
Pericytes	HiMyc_miR21KO_vs_HiMyc	Gm39458	Hi-Myc	0	0	20725.5	0.5	1	1	0	0
Pericytes	HiMyc_miR21KO_vs_HiMyc	Gm19385	Hi-Myc	0	0	20725.5	0.5	1	1	0	0
Pericytes	HiMyc_miR21KO_vs_HiMyc	Gm34425	Hi-Myc	0	0	20725.5	0.5	1	1	0	0
Pericytes	HiMyc_miR21KO_vs_HiMyc	1700020M21Rik	Hi-Myc	0	0	20725.5	0.5	1	1	0	0
Pericytes	HiMyc_miR21KO_vs_HiMyc	Gm39464	Hi-Myc	0	0	20725.5	0.5	1	1	0	0
Pericytes	HiMyc_miR21KO_vs_HiMyc	Gm48748	Hi-Myc	0	0	20725.5	0.5	1	1	0	0
Pericytes	HiMyc_miR21KO_vs_HiMyc	Gm48757	Hi-Myc	0	0	20725.5	0.5	1	1	0	0
Pericytes	HiMyc_miR21KO_vs_HiMyc	Gm48759	Hi-Myc	0	0	20725.5	0.5	1	1	0	0
Pericytes	HiMyc_miR21KO_vs_HiMyc	Gm31904	Hi-Myc	0	0	20725.5	0.5	1	1	0	0
Pericytes	HiMyc_miR21KO_vs_HiMyc	Adgb	Hi-Myc	0	0	20725.5	0.5	1	1	0	0
Pericytes	HiMyc_miR21KO_vs_HiMyc	Gm40604	Hi-Myc	0	0	20725.5	0.5	1	1	0	0
Pericytes	HiMyc_miR21KO_vs_HiMyc	Gm32283	Hi-Myc	0	0	20725.5	0.5	1	1	0	0
Pericytes	HiMyc_miR21KO_vs_HiMyc	Gm48545	Hi-Myc	0	0	20725.5	0.5	1	1	0	0
Pericytes	HiMyc_miR21KO_vs_HiMyc	4930444G20Rik	Hi-Myc	0	0	20725.5	0.5	1	1	0	0
Pericytes	HiMyc_miR21KO_vs_HiMyc	Gm48215	Hi-Myc	0	0	20725.5	0.5	1	1	0	0
Pericytes	HiMyc_miR21KO_vs_HiMyc	1700016J18Rik	Hi-Myc	0	0	20725.5	0.5	1	1	0	0
Pericytes	HiMyc_miR21KO_vs_HiMyc	Gm48066	Hi-Myc	0	0	20725.5	0.5	1	1	0	0
Pericytes	HiMyc_miR21KO_vs_HiMyc	Gm40645	Hi-Myc	0	0	20725.5	0.5	1	1	0	0
Pericytes	HiMyc_miR21KO_vs_HiMyc	Gm17455	Hi-Myc	0	0	20725.5	0.5	1	1	0	0
Pericytes	HiMyc_miR21KO_vs_HiMyc	Gm26602	Hi-Myc	0	-0.00563534293138167	20557	0.495934959349593	0.0988747008111732	0.493672867352673	0	0.813008130081301
Pericytes	HiMyc_miR21KO_vs_HiMyc	Gm3055	Hi-Myc	0	0	20725.5	0.5	1	1	0	0
Pericytes	HiMyc_miR21KO_vs_HiMyc	Gm47561	Hi-Myc	0	0	20725.5	0.5	1	1	0	0
Pericytes	HiMyc_miR21KO_vs_HiMyc	1700025N21Rik	Hi-Myc	0	0	20725.5	0.5	1	1	0	0
Pericytes	HiMyc_miR21KO_vs_HiMyc	Gm15963	Hi-Myc	0	0	20725.5	0.5	1	1	0	0
Pericytes	HiMyc_miR21KO_vs_HiMyc	Gm33091	Hi-Myc	0	0	20725.5	0.5	1	1	0	0
Pericytes	HiMyc_miR21KO_vs_HiMyc	Gm33336	Hi-Myc	0	0	20725.5	0.5	1	1	0	0
Pericytes	HiMyc_miR21KO_vs_HiMyc	Il22	Hi-Myc	0	0	20725.5	0.5	1	1	0	0
Pericytes	HiMyc_miR21KO_vs_HiMyc	Gm45604	Hi-Myc	0	0	20725.5	0.5	1	1	0	0
Pericytes	HiMyc_miR21KO_vs_HiMyc	Olfr765	Hi-Myc	0	0	20725.5	0.5	1	1	0	0
Pericytes	HiMyc_miR21KO_vs_HiMyc	Olfr766-ps1	Hi-Myc	0	0	20725.5	0.5	1	1	0	0
Pericytes	HiMyc_miR21KO_vs_HiMyc	Olfr767	Hi-Myc	0	0	20725.5	0.5	1	1	0	0
Pericytes	HiMyc_miR21KO_vs_HiMyc	Olfr768	Hi-Myc	0	0	20725.5	0.5	1	1	0	0
Pericytes	HiMyc_miR21KO_vs_HiMyc	Olfr769	Hi-Myc	0	0	20725.5	0.5	1	1	0	0
Pericytes	HiMyc_miR21KO_vs_HiMyc	Olfr786	Hi-Myc	0	0	20725.5	0.5	1	1	0	0
Pericytes	HiMyc_miR21KO_vs_HiMyc	Olfr787	Hi-Myc	0	0	20725.5	0.5	1	1	0	0
Pericytes	HiMyc_miR21KO_vs_HiMyc	Gm10310	Hi-Myc	0	0	20725.5	0.5	1	1	0	0
Pericytes	HiMyc_miR21KO_vs_HiMyc	Vmn2r84	Hi-Myc	0	0	20725.5	0.5	1	1	0	0
Pericytes	HiMyc_miR21KO_vs_HiMyc	Hbq1a	Hi-Myc	0	0	20725.5	0.5	1	1	0	0
Pericytes	HiMyc_miR21KO_vs_HiMyc	D130052B06Rik	Hi-Myc	0	0	20725.5	0.5	1	1	0	0
Pericytes	HiMyc_miR21KO_vs_HiMyc	4930403D09Rik	Hi-Myc	0	0	20725.5	0.5	1	1	0	0
Pericytes	HiMyc_miR21KO_vs_HiMyc	Insyn2b	Hi-Myc	0	0	20725.5	0.5	1	1	0	0
Pericytes	HiMyc_miR21KO_vs_HiMyc	Gm12158	Hi-Myc	0.00205681655952506	0.00205681655952506	20787	0.501483679525223	0.549020645343846	1	0.29673590504451	0
Pericytes	HiMyc_miR21KO_vs_HiMyc	Fndc9	Hi-Myc	0	0	20725.5	0.5	1	1	0	0
Pericytes	HiMyc_miR21KO_vs_HiMyc	Fam71b	Hi-Myc	0	0	20725.5	0.5	1	1	0	0
Pericytes	HiMyc_miR21KO_vs_HiMyc	Timd2	Hi-Myc	0	0	20725.5	0.5	1	1	0	0
Pericytes	HiMyc_miR21KO_vs_HiMyc	Gm11186	Hi-Myc	0	0	20725.5	0.5	1	1	0	0
Pericytes	HiMyc_miR21KO_vs_HiMyc	Il5	Hi-Myc	0	0	20725.5	0.5	1	1	0	0
Pericytes	HiMyc_miR21KO_vs_HiMyc	Slc36a3	Hi-Myc	0	0	20725.5	0.5	1	1	0	0
Pericytes	HiMyc_miR21KO_vs_HiMyc	Gm12253	Hi-Myc	0.00205681655952506	0.00205681655952506	20787	0.501483679525223	0.549020645343846	1	0.29673590504451	0
Pericytes	HiMyc_miR21KO_vs_HiMyc	Olfr323	Hi-Myc	0	0	20725.5	0.5	1	1	0	0
Pericytes	HiMyc_miR21KO_vs_HiMyc	Trim58	Hi-Myc	0	0	20725.5	0.5	1	1	0	0
Pericytes	HiMyc_miR21KO_vs_HiMyc	Gm12315	Hi-Myc	0	0	20725.5	0.5	1	1	0	0
Pericytes	HiMyc_miR21KO_vs_HiMyc	Nlrp1b	Hi-Myc	0	0	20725.5	0.5	1	1	0	0
Pericytes	HiMyc_miR21KO_vs_HiMyc	Slc13a2	Hi-Myc	0	0	20725.5	0.5	1	1	0	0
Pericytes	HiMyc_miR21KO_vs_HiMyc	Ccl1	Hi-Myc	0	0	20725.5	0.5	1	1	0	0
Pericytes	HiMyc_miR21KO_vs_HiMyc	E230016K23Rik	Hi-Myc	0	0	20725.5	0.5	1	1	0	0
Pericytes	HiMyc_miR21KO_vs_HiMyc	Wfdc21	Hi-Myc	0	0	20725.5	0.5	1	1	0	0
Pericytes	HiMyc_miR21KO_vs_HiMyc	Krtap4-8	Hi-Myc	0	0	20725.5	0.5	1	1	0	0
Pericytes	HiMyc_miR21KO_vs_HiMyc	Krt35	Hi-Myc	0	0	20725.5	0.5	1	1	0	0
Pericytes	HiMyc_miR21KO_vs_HiMyc	Hspb9	Hi-Myc	0.00531679367723458	0.00531679367723458	20848.5	0.502967359050445	0.394304944580535	1	0.593471810089021	0
Pericytes	HiMyc_miR21KO_vs_HiMyc	Gm11639	Hi-Myc	0	0	20725.5	0.5	1	1	0	0
Pericytes	HiMyc_miR21KO_vs_HiMyc	Gm11712	Hi-Myc	0.00325997711770952	-0.0146036373321784	20450	0.49335359822441	0.118034762776876	0.549018664550493	0.29673590504451	1.6260162601626
Pericytes	HiMyc_miR21KO_vs_HiMyc	1700096J18Rik	Hi-Myc	0	0	20725.5	0.5	1	1	0	0
Pericytes	HiMyc_miR21KO_vs_HiMyc	1700001J04Rik	Hi-Myc	0	0	20725.5	0.5	1	1	0	0
Pericytes	HiMyc_miR21KO_vs_HiMyc	Btbd17	Hi-Myc	0	0	20725.5	0.5	1	1	0	0
Pericytes	HiMyc_miR21KO_vs_HiMyc	Cd300c	Hi-Myc	0	0	20725.5	0.5	1	1	0	0
Pericytes	HiMyc_miR21KO_vs_HiMyc	Cd300ld2	Hi-Myc	0	0	20725.5	0.5	1	1	0	0
Pericytes	HiMyc_miR21KO_vs_HiMyc	Gm11734	Hi-Myc	0	0	20725.5	0.5	1	1	0	0
Pericytes	HiMyc_miR21KO_vs_HiMyc	Gm11753	Hi-Myc	0	0	20725.5	0.5	1	1	0	0
Pericytes	HiMyc_miR21KO_vs_HiMyc	Gm47808	Hi-Myc	0	0	20725.5	0.5	1	1	0	0
Pericytes	HiMyc_miR21KO_vs_HiMyc	Gm36235	Hi-Myc	0	0	20725.5	0.5	1	1	0	0
Pericytes	HiMyc_miR21KO_vs_HiMyc	Gm40849	Hi-Myc	0.00205681655952506	0.00205681655952506	20787	0.501483679525223	0.549020645343846	1	0.29673590504451	0
Pericytes	HiMyc_miR21KO_vs_HiMyc	Gm33308	Hi-Myc	0	0	20725.5	0.5	1	1	0	0
Pericytes	HiMyc_miR21KO_vs_HiMyc	Gm47376	Hi-Myc	0	0	20725.5	0.5	1	1	0	0
Pericytes	HiMyc_miR21KO_vs_HiMyc	4930404H11Rik	Hi-Myc	0	0	20725.5	0.5	1	1	0	0
Pericytes	HiMyc_miR21KO_vs_HiMyc	Lrrc9	Hi-Myc	0	0	20725.5	0.5	1	1	0	0
Pericytes	HiMyc_miR21KO_vs_HiMyc	Gm35189	Hi-Myc	0	0	20725.5	0.5	1	1	0	0
Pericytes	HiMyc_miR21KO_vs_HiMyc	Gm47566	Hi-Myc	0	0	20725.5	0.5	1	1	0	0
Pericytes	HiMyc_miR21KO_vs_HiMyc	Gm19951	Hi-Myc	0	0	20725.5	0.5	1	1	0	0
Pericytes	HiMyc_miR21KO_vs_HiMyc	4930477G07Rik	Hi-Myc	0	0	20725.5	0.5	1	1	0	0
Pericytes	HiMyc_miR21KO_vs_HiMyc	Serpina1d	Hi-Myc	0.059301524373774	0.059301524373774	22201.5	0.535608308605341	0.00240704119587176	0.0409425909922531	7.12166172106825	0
Pericytes	HiMyc_miR21KO_vs_HiMyc	Gm19554	Hi-Myc	0	0	20725.5	0.5	1	1	0	0
Pericytes	HiMyc_miR21KO_vs_HiMyc	Lbhd2	Hi-Myc	0	0	20725.5	0.5	1	1	0	0
Pericytes	HiMyc_miR21KO_vs_HiMyc	Igha	Hi-Myc	0.0185113490357255	-0.00403002268980113	20769	0.501049431859304	0.901772151934316	1	2.67062314540059	2.4390243902439
Pericytes	HiMyc_miR21KO_vs_HiMyc	Ighg1	Hi-Myc	0.00325997711770952	0.00325997711770952	20787	0.501483679525223	0.549020645343846	1	0.29673590504451	0
Pericytes	HiMyc_miR21KO_vs_HiMyc	Ighg3	Hi-Myc	0	0	20725.5	0.5	1	1	0	0
Pericytes	HiMyc_miR21KO_vs_HiMyc	Ighd	Hi-Myc	0.00205681655952506	0.00205681655952506	20787	0.501483679525223	0.549020645343846	1	0.29673590504451	0
Pericytes	HiMyc_miR21KO_vs_HiMyc	Ighv1-66	Hi-Myc	0	0	20725.5	0.5	1	1	0	0
Pericytes	HiMyc_miR21KO_vs_HiMyc	Calm4	Hi-Myc	0	0	20725.5	0.5	1	1	0	0
Pericytes	HiMyc_miR21KO_vs_HiMyc	Gm26645	Hi-Myc	0	0	20725.5	0.5	1	1	0	0
Pericytes	HiMyc_miR21KO_vs_HiMyc	Tcrg-V4	Hi-Myc	0	0	20725.5	0.5	1	1	0	0
Pericytes	HiMyc_miR21KO_vs_HiMyc	Tcrg-V3	Hi-Myc	0	0	20725.5	0.5	1	1	0	0
Pericytes	HiMyc_miR21KO_vs_HiMyc	Tcrg-V1	Hi-Myc	0	0	20725.5	0.5	1	1	0	0
Pericytes	HiMyc_miR21KO_vs_HiMyc	Gpr141b	Hi-Myc	0	0	20725.5	0.5	1	1	0	0
Pericytes	HiMyc_miR21KO_vs_HiMyc	Olfr1535	Hi-Myc	0	0	20725.5	0.5	1	1	0	0
Pericytes	HiMyc_miR21KO_vs_HiMyc	Vmn1r197	Hi-Myc	0.00205681655952506	0.00205681655952506	20787	0.501483679525223	0.549020645343846	1	0.29673590504451	0
Pericytes	HiMyc_miR21KO_vs_HiMyc	1700019C18Rik	Hi-Myc	0	0	20725.5	0.5	1	1	0	0
Pericytes	HiMyc_miR21KO_vs_HiMyc	Gm47675	Hi-Myc	0	0	20725.5	0.5	1	1	0	0
Pericytes	HiMyc_miR21KO_vs_HiMyc	Lncbate6	Hi-Myc	0	0	20725.5	0.5	1	1	0	0
Pericytes	HiMyc_miR21KO_vs_HiMyc	Gm47067	Hi-Myc	0	0	20725.5	0.5	1	1	0	0
Pericytes	HiMyc_miR21KO_vs_HiMyc	Gm48510	Hi-Myc	0	-0.00563534293138167	20557	0.495934959349593	0.0988747008111732	0.493672867352673	0	0.813008130081301
Pericytes	HiMyc_miR21KO_vs_HiMyc	Gm29676	Hi-Myc	0.00205681655952506	0.00205681655952506	20787	0.501483679525223	0.549020645343846	1	0.29673590504451	0
Pericytes	HiMyc_miR21KO_vs_HiMyc	Gm27007	Hi-Myc	0	0	20725.5	0.5	1	1	0	0
Pericytes	HiMyc_miR21KO_vs_HiMyc	1700029N11Rik	Hi-Myc	0	0	20725.5	0.5	1	1	0	0
Pericytes	HiMyc_miR21KO_vs_HiMyc	Gm34084	Hi-Myc	0	0	20725.5	0.5	1	1	0	0
Pericytes	HiMyc_miR21KO_vs_HiMyc	Gm47805	Hi-Myc	0	0	20725.5	0.5	1	1	0	0
Pericytes	HiMyc_miR21KO_vs_HiMyc	Gm34466	Hi-Myc	0	0	20725.5	0.5	1	1	0	0
Pericytes	HiMyc_miR21KO_vs_HiMyc	4921525O09Rik	Hi-Myc	0	0	20725.5	0.5	1	1	0	0
Pericytes	HiMyc_miR21KO_vs_HiMyc	Gm48199	Hi-Myc	0	0	20725.5	0.5	1	1	0	0
Pericytes	HiMyc_miR21KO_vs_HiMyc	Gm34278	Hi-Myc	0	0	20725.5	0.5	1	1	0	0
Pericytes	HiMyc_miR21KO_vs_HiMyc	5330429C05Rik	Hi-Myc	0	0	20725.5	0.5	1	1	0	0
Pericytes	HiMyc_miR21KO_vs_HiMyc	Gm10782	Hi-Myc	0	0	20725.5	0.5	1	1	0	0
Pericytes	HiMyc_miR21KO_vs_HiMyc	Gm47390	Hi-Myc	0	0	20725.5	0.5	1	1	0	0
Pericytes	HiMyc_miR21KO_vs_HiMyc	D030007L05Rik	Hi-Myc	0	0	20725.5	0.5	1	1	0	0
Pericytes	HiMyc_miR21KO_vs_HiMyc	Gm49375	Hi-Myc	0	0	20725.5	0.5	1	1	0	0
Pericytes	HiMyc_miR21KO_vs_HiMyc	Gm29680	Hi-Myc	0	0	20725.5	0.5	1	1	0	0
Pericytes	HiMyc_miR21KO_vs_HiMyc	Gm32089	Hi-Myc	0	0	20725.5	0.5	1	1	0	0
Pericytes	HiMyc_miR21KO_vs_HiMyc	Gm33447	Hi-Myc	0	0	20725.5	0.5	1	1	0	0
Pericytes	HiMyc_miR21KO_vs_HiMyc	Gm21976	Hi-Myc	0	0	20725.5	0.5	1	1	0	0
Pericytes	HiMyc_miR21KO_vs_HiMyc	Gm35279	Hi-Myc	0	0	20725.5	0.5	1	1	0	0
Pericytes	HiMyc_miR21KO_vs_HiMyc	Gm30411	Hi-Myc	0	0	20725.5	0.5	1	1	0	0
Pericytes	HiMyc_miR21KO_vs_HiMyc	Gm28989	Hi-Myc	0	0	20725.5	0.5	1	1	0	0
Pericytes	HiMyc_miR21KO_vs_HiMyc	Gm31452	Hi-Myc	0	0	20725.5	0.5	1	1	0	0
Pericytes	HiMyc_miR21KO_vs_HiMyc	AI197445	Hi-Myc	0	0	20725.5	0.5	1	1	0	0
Pericytes	HiMyc_miR21KO_vs_HiMyc	Gm32004	Hi-Myc	0	0	20725.5	0.5	1	1	0	0
Pericytes	HiMyc_miR21KO_vs_HiMyc	Gapt	Hi-Myc	0.00205681655952506	0.00205681655952506	20787	0.501483679525223	0.549020645343846	1	0.29673590504451	0
Pericytes	HiMyc_miR21KO_vs_HiMyc	Gm38397	Hi-Myc	0	0	20725.5	0.5	1	1	0	0
Pericytes	HiMyc_miR21KO_vs_HiMyc	Gm48837	Hi-Myc	0	0	20725.5	0.5	1	1	0	0
Pericytes	HiMyc_miR21KO_vs_HiMyc	Gm48876	Hi-Myc	0.00325997711770952	0.00325997711770952	20787	0.501483679525223	0.549020645343846	1	0.29673590504451	0
Pericytes	HiMyc_miR21KO_vs_HiMyc	Gzmk	Hi-Myc	0	0	20725.5	0.5	1	1	0	0
Pericytes	HiMyc_miR21KO_vs_HiMyc	4933413L06Rik	Hi-Myc	0	0	20725.5	0.5	1	1	0	0
Pericytes	HiMyc_miR21KO_vs_HiMyc	Gm36161	Hi-Myc	0	0	20725.5	0.5	1	1	0	0
Pericytes	HiMyc_miR21KO_vs_HiMyc	Gm21762	Hi-Myc	0.00205681655952506	0.00205681655952506	20787	0.501483679525223	0.549020645343846	1	0.29673590504451	0
Pericytes	HiMyc_miR21KO_vs_HiMyc	D830030K20Rik	Hi-Myc	0	0	20725.5	0.5	1	1	0	0
Pericytes	HiMyc_miR21KO_vs_HiMyc	Gm5796	Hi-Myc	0	0	20725.5	0.5	1	1	0	0
Pericytes	HiMyc_miR21KO_vs_HiMyc	Gm3453	Hi-Myc	0.00205681655952506	0.00205681655952506	20787	0.501483679525223	0.549020645343846	1	0.29673590504451	0
Pericytes	HiMyc_miR21KO_vs_HiMyc	Gm3411	Hi-Myc	0	0	20725.5	0.5	1	1	0	0
Pericytes	HiMyc_miR21KO_vs_HiMyc	Gm3512	Hi-Myc	0	0	20725.5	0.5	1	1	0	0
Pericytes	HiMyc_miR21KO_vs_HiMyc	Gm48395	Hi-Myc	0	0	20725.5	0.5	1	1	0	0
Pericytes	HiMyc_miR21KO_vs_HiMyc	Gm7480	Hi-Myc	0	0	20725.5	0.5	1	1	0	0
Pericytes	HiMyc_miR21KO_vs_HiMyc	Gm35164	Hi-Myc	0	0	20725.5	0.5	1	1	0	0
Pericytes	HiMyc_miR21KO_vs_HiMyc	Fam170b	Hi-Myc	0.00531679367723458	0.00531679367723458	20848.5	0.502967359050445	0.394304944580535	1	0.593471810089021	0
Pericytes	HiMyc_miR21KO_vs_HiMyc	Gm17110	Hi-Myc	0	0	20725.5	0.5	1	1	0	0
Pericytes	HiMyc_miR21KO_vs_HiMyc	Gm49083	Hi-Myc	0	0	20725.5	0.5	1	1	0	0
Pericytes	HiMyc_miR21KO_vs_HiMyc	4930431P03Rik	Hi-Myc	0	0	20725.5	0.5	1	1	0	0
Pericytes	HiMyc_miR21KO_vs_HiMyc	Gm17173	Hi-Myc	0	0	20725.5	0.5	1	1	0	0
Pericytes	HiMyc_miR21KO_vs_HiMyc	Gm41144	Hi-Myc	0	0	20725.5	0.5	1	1	0	0
Pericytes	HiMyc_miR21KO_vs_HiMyc	Gm48975	Hi-Myc	0	0	20725.5	0.5	1	1	0	0
Pericytes	HiMyc_miR21KO_vs_HiMyc	Gm534	Hi-Myc	0	0	20725.5	0.5	1	1	0	0
Pericytes	HiMyc_miR21KO_vs_HiMyc	Olfr727	Hi-Myc	0	0	20725.5	0.5	1	1	0	0
Pericytes	HiMyc_miR21KO_vs_HiMyc	AY358078	Hi-Myc	0	0	20725.5	0.5	1	1	0	0
Pericytes	HiMyc_miR21KO_vs_HiMyc	Trav1	Hi-Myc	0	0	20725.5	0.5	1	1	0	0
Pericytes	HiMyc_miR21KO_vs_HiMyc	Trav13n-3	Hi-Myc	0	0	20725.5	0.5	1	1	0	0
Pericytes	HiMyc_miR21KO_vs_HiMyc	Trav16n	Hi-Myc	0	0	20725.5	0.5	1	1	0	0
Pericytes	HiMyc_miR21KO_vs_HiMyc	Trav13n-4	Hi-Myc	0	0	20725.5	0.5	1	1	0	0
Pericytes	HiMyc_miR21KO_vs_HiMyc	Trav3-3	Hi-Myc	0	0	20725.5	0.5	1	1	0	0
Pericytes	HiMyc_miR21KO_vs_HiMyc	Trav16	Hi-Myc	0	0	20725.5	0.5	1	1	0	0
Pericytes	HiMyc_miR21KO_vs_HiMyc	Myh6	Hi-Myc	0.00205681655952506	0.00205681655952506	20787	0.501483679525223	0.549020645343846	1	0.29673590504451	0
Pericytes	HiMyc_miR21KO_vs_HiMyc	Gm31251	Hi-Myc	0	0	20725.5	0.5	1	1	0	0
Pericytes	HiMyc_miR21KO_vs_HiMyc	Cma2	Hi-Myc	0	0	20725.5	0.5	1	1	0	0
Pericytes	HiMyc_miR21KO_vs_HiMyc	Gzme	Hi-Myc	0	0	20725.5	0.5	1	1	0	0
Pericytes	HiMyc_miR21KO_vs_HiMyc	Gzmd	Hi-Myc	0	0	20725.5	0.5	1	1	0	0
Pericytes	HiMyc_miR21KO_vs_HiMyc	Gzmf	Hi-Myc	0	0	20725.5	0.5	1	1	0	0
Pericytes	HiMyc_miR21KO_vs_HiMyc	Chrna2	Hi-Myc	0	0	20725.5	0.5	1	1	0	0
Pericytes	HiMyc_miR21KO_vs_HiMyc	Gm41192	Hi-Myc	0.00617044967857518	0.00617044967857518	20910	0.504451038575668	0.295634993057484	0.89728558394108	0.890207715133531	0
Pericytes	HiMyc_miR21KO_vs_HiMyc	Gm9195	Hi-Myc	0	0	20725.5	0.5	1	1	0	0
Pericytes	HiMyc_miR21KO_vs_HiMyc	Gm49165	Hi-Myc	0	0	20725.5	0.5	1	1	0	0
Pericytes	HiMyc_miR21KO_vs_HiMyc	4930431P22Rik	Hi-Myc	0	0	20725.5	0.5	1	1	0	0
Pericytes	HiMyc_miR21KO_vs_HiMyc	Gm30467	Hi-Myc	0	0	20725.5	0.5	1	1	0	0
Pericytes	HiMyc_miR21KO_vs_HiMyc	Gm49016	Hi-Myc	0	0	20725.5	0.5	1	1	0	0
Pericytes	HiMyc_miR21KO_vs_HiMyc	Gm48942	Hi-Myc	0.00325997711770952	0.00325997711770952	20787	0.501483679525223	0.549020645343846	1	0.29673590504451	0
Pericytes	HiMyc_miR21KO_vs_HiMyc	Slain1os	Hi-Myc	0	0	20725.5	0.5	1	1	0	0
Pericytes	HiMyc_miR21KO_vs_HiMyc	Gm2245	Hi-Myc	0	0	20725.5	0.5	1	1	0	0
Pericytes	HiMyc_miR21KO_vs_HiMyc	Gm19276	Hi-Myc	0	0	20725.5	0.5	1	1	0	0
Pericytes	HiMyc_miR21KO_vs_HiMyc	AU022793	Hi-Myc	0	0	20725.5	0.5	1	1	0	0
Pericytes	HiMyc_miR21KO_vs_HiMyc	Gm26854	Hi-Myc	0	0	20725.5	0.5	1	1	0	0
Pericytes	HiMyc_miR21KO_vs_HiMyc	Gm34794	Hi-Myc	0	0	20725.5	0.5	1	1	0	0
Pericytes	HiMyc_miR21KO_vs_HiMyc	Lrrc6	Hi-Myc	0	0	20725.5	0.5	1	1	0	0
Pericytes	HiMyc_miR21KO_vs_HiMyc	Gm31342	Hi-Myc	0	0	20725.5	0.5	1	1	0	0
Pericytes	HiMyc_miR21KO_vs_HiMyc	Ly6g2	Hi-Myc	0	0	20725.5	0.5	1	1	0	0
Pericytes	HiMyc_miR21KO_vs_HiMyc	Mirt2	Hi-Myc	0	0	20725.5	0.5	1	1	0	0
Pericytes	HiMyc_miR21KO_vs_HiMyc	Wbp2nl	Hi-Myc	0	0	20725.5	0.5	1	1	0	0
Pericytes	HiMyc_miR21KO_vs_HiMyc	Cyp2d9	Hi-Myc	0	0	20725.5	0.5	1	1	0	0
Pericytes	HiMyc_miR21KO_vs_HiMyc	AC137513.1	Hi-Myc	0	0	20725.5	0.5	1	1	0	0
Pericytes	HiMyc_miR21KO_vs_HiMyc	Gm36330	Hi-Myc	0	0	20725.5	0.5	1	1	0	0
Pericytes	HiMyc_miR21KO_vs_HiMyc	Gm6961	Hi-Myc	0	0	20725.5	0.5	1	1	0	0
Pericytes	HiMyc_miR21KO_vs_HiMyc	Gm49442	Hi-Myc	0	0	20725.5	0.5	1	1	0	0
Pericytes	HiMyc_miR21KO_vs_HiMyc	Gm49425	Hi-Myc	0	0	20725.5	0.5	1	1	0	0
Pericytes	HiMyc_miR21KO_vs_HiMyc	Gm49504	Hi-Myc	0	0	20725.5	0.5	1	1	0	0
Pericytes	HiMyc_miR21KO_vs_HiMyc	Grin2a	Hi-Myc	0	0	20725.5	0.5	1	1	0	0
Pericytes	HiMyc_miR21KO_vs_HiMyc	Tnp2	Hi-Myc	0	0	20725.5	0.5	1	1	0	0
Pericytes	HiMyc_miR21KO_vs_HiMyc	Prm3	Hi-Myc	0	0	20725.5	0.5	1	1	0	0
Pericytes	HiMyc_miR21KO_vs_HiMyc	Prm2	Hi-Myc	0	0	20725.5	0.5	1	1	0	0
Pericytes	HiMyc_miR21KO_vs_HiMyc	Ifitm7	Hi-Myc	0	0	20725.5	0.5	1	1	0	0
Pericytes	HiMyc_miR21KO_vs_HiMyc	Iglc1	Hi-Myc	0	0	20725.5	0.5	1	1	0	0
Pericytes	HiMyc_miR21KO_vs_HiMyc	Iglv1	Hi-Myc	0	0	20725.5	0.5	1	1	0	0
Pericytes	HiMyc_miR21KO_vs_HiMyc	Iglv3	Hi-Myc	0	0	20725.5	0.5	1	1	0	0
Pericytes	HiMyc_miR21KO_vs_HiMyc	A930003A15Rik	Hi-Myc	0	0	20725.5	0.5	1	1	0	0
Pericytes	HiMyc_miR21KO_vs_HiMyc	Cldn16	Hi-Myc	0	0	20725.5	0.5	1	1	0	0
Pericytes	HiMyc_miR21KO_vs_HiMyc	Gm1968	Hi-Myc	0	0	20725.5	0.5	1	1	0	0
Pericytes	HiMyc_miR21KO_vs_HiMyc	Gm49735	Hi-Myc	0	0	20725.5	0.5	1	1	0	0
Pericytes	HiMyc_miR21KO_vs_HiMyc	Drd3	Hi-Myc	0	0	20725.5	0.5	1	1	0	0
Pericytes	HiMyc_miR21KO_vs_HiMyc	Myh15	Hi-Myc	0	0	20725.5	0.5	1	1	0	0
Pericytes	HiMyc_miR21KO_vs_HiMyc	G730013B05Rik	Hi-Myc	0	0	20725.5	0.5	1	1	0	0
Pericytes	HiMyc_miR21KO_vs_HiMyc	Gm49631	Hi-Myc	0	0	20725.5	0.5	1	1	0	0
Pericytes	HiMyc_miR21KO_vs_HiMyc	Gm38477	Hi-Myc	0	0	20725.5	0.5	1	1	0	0
Pericytes	HiMyc_miR21KO_vs_HiMyc	Gm49709	Hi-Myc	0	0	20725.5	0.5	1	1	0	0
Pericytes	HiMyc_miR21KO_vs_HiMyc	Gm31641	Hi-Myc	0	0	20725.5	0.5	1	1	0	0
Pericytes	HiMyc_miR21KO_vs_HiMyc	Gm49643	Hi-Myc	0	0	20725.5	0.5	1	1	0	0
Pericytes	HiMyc_miR21KO_vs_HiMyc	Ttll2	Hi-Myc	0	0	20725.5	0.5	1	1	0	0
Pericytes	HiMyc_miR21KO_vs_HiMyc	Gm35576	Hi-Myc	0	0	20725.5	0.5	1	1	0	0
Pericytes	HiMyc_miR21KO_vs_HiMyc	Vmn2r96	Hi-Myc	0	0	20725.5	0.5	1	1	0	0
Pericytes	HiMyc_miR21KO_vs_HiMyc	Vmn1r229	Hi-Myc	0	0	20725.5	0.5	1	1	0	0
Pericytes	HiMyc_miR21KO_vs_HiMyc	Vmn2r115	Hi-Myc	0.00205681655952506	0.00205681655952506	20787	0.501483679525223	0.549020645343846	1	0.29673590504451	0
Pericytes	HiMyc_miR21KO_vs_HiMyc	Gm50015	Hi-Myc	0	0	20725.5	0.5	1	1	0	0
Pericytes	HiMyc_miR21KO_vs_HiMyc	Btnl2	Hi-Myc	0	0	20725.5	0.5	1	1	0	0
Pericytes	HiMyc_miR21KO_vs_HiMyc	Olfr110	Hi-Myc	0	0	20725.5	0.5	1	1	0	0
Pericytes	HiMyc_miR21KO_vs_HiMyc	Ankrd66	Hi-Myc	0	0	20725.5	0.5	1	1	0	0
Pericytes	HiMyc_miR21KO_vs_HiMyc	Runx2os2	Hi-Myc	0	0	20725.5	0.5	1	1	0	0
Pericytes	HiMyc_miR21KO_vs_HiMyc	Gm49946	Hi-Myc	0	0	20725.5	0.5	1	1	0	0
Pericytes	HiMyc_miR21KO_vs_HiMyc	Treml2	Hi-Myc	0	0	20725.5	0.5	1	1	0	0
Pericytes	HiMyc_miR21KO_vs_HiMyc	Adgre4	Hi-Myc	0	0	20725.5	0.5	1	1	0	0
Pericytes	HiMyc_miR21KO_vs_HiMyc	A230051N06Rik	Hi-Myc	0	0	20725.5	0.5	1	1	0	0
Pericytes	HiMyc_miR21KO_vs_HiMyc	Tnfsf14	Hi-Myc	0	0	20725.5	0.5	1	1	0	0
Pericytes	HiMyc_miR21KO_vs_HiMyc	Gm9984	Hi-Myc	0	0	20725.5	0.5	1	1	0	0
Pericytes	HiMyc_miR21KO_vs_HiMyc	D630014O11Rik	Hi-Myc	0	0	20725.5	0.5	1	1	0	0
Pericytes	HiMyc_miR21KO_vs_HiMyc	Gm50020	Hi-Myc	0	0	20725.5	0.5	1	1	0	0
Pericytes	HiMyc_miR21KO_vs_HiMyc	Gm33055	Hi-Myc	0	0	20725.5	0.5	1	1	0	0
Pericytes	HiMyc_miR21KO_vs_HiMyc	Gm49984	Hi-Myc	0	0	20725.5	0.5	1	1	0	0
Pericytes	HiMyc_miR21KO_vs_HiMyc	Six3os1	Hi-Myc	0	-0.00563534293138167	20557	0.495934959349593	0.0988747008111732	0.493672867352673	0	0.813008130081301
Pericytes	HiMyc_miR21KO_vs_HiMyc	C330024C12Rik	Hi-Myc	0	0	20725.5	0.5	1	1	0	0
Pericytes	HiMyc_miR21KO_vs_HiMyc	0610012D04Rik	Hi-Myc	0.00617044967857518	0.00617044967857518	20910	0.504451038575668	0.295634993057484	0.89728558394108	0.890207715133531	0
Pericytes	HiMyc_miR21KO_vs_HiMyc	Hrh4	Hi-Myc	0	0	20725.5	0.5	1	1	0	0
Pericytes	HiMyc_miR21KO_vs_HiMyc	Gm2629	Hi-Myc	0	0	20725.5	0.5	1	1	0	0
Pericytes	HiMyc_miR21KO_vs_HiMyc	Dsg1b	Hi-Myc	0	0	20725.5	0.5	1	1	0	0
Pericytes	HiMyc_miR21KO_vs_HiMyc	Dsg4	Hi-Myc	0	0	20725.5	0.5	1	1	0	0
Pericytes	HiMyc_miR21KO_vs_HiMyc	Gm41715	Hi-Myc	0	0	20725.5	0.5	1	1	0	0
Pericytes	HiMyc_miR21KO_vs_HiMyc	Spink14	Hi-Myc	0	0	20725.5	0.5	1	1	0	0
Pericytes	HiMyc_miR21KO_vs_HiMyc	Gm5095	Hi-Myc	0	0	20725.5	0.5	1	1	0	0
Pericytes	HiMyc_miR21KO_vs_HiMyc	Redrum	Hi-Myc	0	0	20725.5	0.5	1	1	0	0
Pericytes	HiMyc_miR21KO_vs_HiMyc	4930511M06Rik	Hi-Myc	0	0	20725.5	0.5	1	1	0	0
Pericytes	HiMyc_miR21KO_vs_HiMyc	Cdx1	Hi-Myc	0.00205681655952506	0.00205681655952506	20787	0.501483679525223	0.549020645343846	1	0.29673590504451	0
Pericytes	HiMyc_miR21KO_vs_HiMyc	Gm50228	Hi-Myc	0	0	20725.5	0.5	1	1	0	0
Pericytes	HiMyc_miR21KO_vs_HiMyc	Gm30094	Hi-Myc	0	0	20725.5	0.5	1	1	0	0
Pericytes	HiMyc_miR21KO_vs_HiMyc	Gm50162	Hi-Myc	0	0	20725.5	0.5	1	1	0	0
Pericytes	HiMyc_miR21KO_vs_HiMyc	Gm50164	Hi-Myc	0	0	20725.5	0.5	1	1	0	0
Pericytes	HiMyc_miR21KO_vs_HiMyc	Gm30641	Hi-Myc	0	0	20725.5	0.5	1	1	0	0
Pericytes	HiMyc_miR21KO_vs_HiMyc	Gm50260	Hi-Myc	0	0	20725.5	0.5	1	1	0	0
Pericytes	HiMyc_miR21KO_vs_HiMyc	D730045A05Rik	Hi-Myc	0	0	20725.5	0.5	1	1	0	0
Pericytes	HiMyc_miR21KO_vs_HiMyc	D030046N08Rik	Hi-Myc	0	0	20725.5	0.5	1	1	0	0
Pericytes	HiMyc_miR21KO_vs_HiMyc	Cabp2	Hi-Myc	0	0	20725.5	0.5	1	1	0	0
Pericytes	HiMyc_miR21KO_vs_HiMyc	Ms4a8a	Hi-Myc	0	0	20725.5	0.5	1	1	0	0
Pericytes	HiMyc_miR21KO_vs_HiMyc	Gm28935	Hi-Myc	0	0	20725.5	0.5	1	1	0	0
Pericytes	HiMyc_miR21KO_vs_HiMyc	Gm50276	Hi-Myc	0	0	20725.5	0.5	1	1	0	0
Pericytes	HiMyc_miR21KO_vs_HiMyc	Gm36860	Hi-Myc	0	0	20725.5	0.5	1	1	0	0
Pericytes	HiMyc_miR21KO_vs_HiMyc	Gm42723	Hi-Myc	0	0	20725.5	0.5	1	1	0	0
Pericytes	HiMyc_miR21KO_vs_HiMyc	4933411K16Rik	Hi-Myc	0	0	20725.5	0.5	1	1	0	0
Pericytes	HiMyc_miR21KO_vs_HiMyc	1700001K23Rik	Hi-Myc	0	0	20725.5	0.5	1	1	0	0
Pericytes	HiMyc_miR21KO_vs_HiMyc	Gm32492	Hi-Myc	0	0	20725.5	0.5	1	1	0	0
Pericytes	HiMyc_miR21KO_vs_HiMyc	Pnlip	Hi-Myc	0	0	20725.5	0.5	1	1	0	0
Pericytes	HiMyc_miR21KO_vs_HiMyc	Emx2os	Hi-Myc	0.00411363311905012	0.00411363311905012	20848.5	0.502967359050445	0.394304944580535	1	0.593471810089021	0
Pericytes	HiMyc_miR21KO_vs_HiMyc	Bmp15	Hi-Myc	0	0	20725.5	0.5	1	1	0	0
Pericytes	HiMyc_miR21KO_vs_HiMyc	Rhox6	Hi-Myc	0	0	20725.5	0.5	1	1	0	0
Pericytes	HiMyc_miR21KO_vs_HiMyc	Rhox9	Hi-Myc	0	0	20725.5	0.5	1	1	0	0
Pericytes	HiMyc_miR21KO_vs_HiMyc	A630012P03Rik	Hi-Myc	0	0	20725.5	0.5	1	1	0	0
Pericytes	HiMyc_miR21KO_vs_HiMyc	Plac1	Hi-Myc	0	0	20725.5	0.5	1	1	0	0
Pericytes	HiMyc_miR21KO_vs_HiMyc	F9	Hi-Myc	0	0	20725.5	0.5	1	1	0	0
Pericytes	HiMyc_miR21KO_vs_HiMyc	3830417A13Rik	Hi-Myc	0.0427350027937668	0.0427350027937668	21402	0.516320474777448	0.0429484920674399	0.311496416083319	3.26409495548961	0
Pericytes	HiMyc_miR21KO_vs_HiMyc	Cnga2	Hi-Myc	0	0	20725.5	0.5	1	1	0	0
Pericytes	HiMyc_miR21KO_vs_HiMyc	Gm5127	Hi-Myc	0	0	20725.5	0.5	1	1	0	0
Pericytes	HiMyc_miR21KO_vs_HiMyc	Tmsb15a	Hi-Myc	0	0	20725.5	0.5	1	1	0	0
Pericytes	HiMyc_miR21KO_vs_HiMyc	4930513O06Rik	Hi-Myc	0	0	20725.5	0.5	1	1	0	0
Pericytes	HiMyc_miR21KO_vs_HiMyc	Gucy2f	Hi-Myc	0	0	20725.5	0.5	1	1	0	0
Pericytes	HiMyc_miR21KO_vs_HiMyc	Gm15169	Hi-Myc	0	0	20725.5	0.5	1	1	0	0
Pericytes	HiMyc_miR21KO_vs_HiMyc	Cltrn	Hi-Myc	0	0	20725.5	0.5	1	1	0	0
Pericytes	HiMyc_miR21KO_vs_HiMyc	Tlr8	Hi-Myc	0	0	20725.5	0.5	1	1	0	0
Pericytes	HiMyc_miR21KO_vs_HiMyc	Gm28593	Hi-Myc	0	0	20725.5	0.5	1	1	0	0
Pericytes	HiMyc_miR21KO_vs_HiMyc	Gm29305	Hi-Myc	0	0	20725.5	0.5	1	1	0	0
Pericytes	HiMyc_miR21KO_vs_HiMyc	Gm29302	Hi-Myc	0	0	20725.5	0.5	1	1	0	0
Pericytes	HiMyc_miR21KO_vs_HiMyc	Prss39	Hi-Myc	0	0	20725.5	0.5	1	1	0	0
Pericytes	HiMyc_miR21KO_vs_HiMyc	Gm29084	Hi-Myc	0	0	20725.5	0.5	1	1	0	0
Pericytes	HiMyc_miR21KO_vs_HiMyc	Gm4208	Hi-Myc	0	0	20725.5	0.5	1	1	0	0
Pericytes	HiMyc_miR21KO_vs_HiMyc	Crygd	Hi-Myc	0	0	20725.5	0.5	1	1	0	0
Pericytes	HiMyc_miR21KO_vs_HiMyc	Gm17090	Hi-Myc	0	0	20725.5	0.5	1	1	0	0
Pericytes	HiMyc_miR21KO_vs_HiMyc	Serpinb3c	Hi-Myc	0	0	20725.5	0.5	1	1	0	0
Pericytes	HiMyc_miR21KO_vs_HiMyc	Gm4793	Hi-Myc	0	0	20725.5	0.5	1	1	0	0
Pericytes	HiMyc_miR21KO_vs_HiMyc	Pdc	Hi-Myc	0	0	20725.5	0.5	1	1	0	0
Pericytes	HiMyc_miR21KO_vs_HiMyc	Gm28694	Hi-Myc	0	0	20725.5	0.5	1	1	0	0
Pericytes	HiMyc_miR21KO_vs_HiMyc	Lcn11	Hi-Myc	0	0	20725.5	0.5	1	1	0	0
Pericytes	HiMyc_miR21KO_vs_HiMyc	Gm13583	Hi-Myc	0.00325997711770952	0.00325997711770952	20787	0.501483679525223	0.549020645343846	1	0.29673590504451	0
Pericytes	HiMyc_miR21KO_vs_HiMyc	Rapgef4os1	Hi-Myc	0	0	20725.5	0.5	1	1	0	0
Pericytes	HiMyc_miR21KO_vs_HiMyc	Olfr32	Hi-Myc	0	0	20725.5	0.5	1	1	0	0
Pericytes	HiMyc_miR21KO_vs_HiMyc	Adra1d	Hi-Myc	0	0	20725.5	0.5	1	1	0	0
Pericytes	HiMyc_miR21KO_vs_HiMyc	Platr15	Hi-Myc	0	0	20725.5	0.5	1	1	0	0
Pericytes	HiMyc_miR21KO_vs_HiMyc	Gm14198	Hi-Myc	0	0	20725.5	0.5	1	1	0	0
Pericytes	HiMyc_miR21KO_vs_HiMyc	Wfdc16	Hi-Myc	0	0	20725.5	0.5	1	1	0	0
Pericytes	HiMyc_miR21KO_vs_HiMyc	Gata5os	Hi-Myc	0	0	20725.5	0.5	1	1	0	0
Pericytes	HiMyc_miR21KO_vs_HiMyc	Gm17308	Hi-Myc	0	0	20725.5	0.5	1	1	0	0
Pericytes	HiMyc_miR21KO_vs_HiMyc	4930539M17Rik	Hi-Myc	0	0	20725.5	0.5	1	1	0	0
Pericytes	HiMyc_miR21KO_vs_HiMyc	Pmp2	Hi-Myc	0	0	20725.5	0.5	1	1	0	0
Pericytes	HiMyc_miR21KO_vs_HiMyc	Lrriq4	Hi-Myc	0	0	20725.5	0.5	1	1	0	0
Pericytes	HiMyc_miR21KO_vs_HiMyc	Gm34240	Hi-Myc	0	0	20725.5	0.5	1	1	0	0
Pericytes	HiMyc_miR21KO_vs_HiMyc	Sprr2a2	Hi-Myc	0	0	20725.5	0.5	1	1	0	0
Pericytes	HiMyc_miR21KO_vs_HiMyc	Tshb	Hi-Myc	0	0	20725.5	0.5	1	1	0	0
Pericytes	HiMyc_miR21KO_vs_HiMyc	Cym	Hi-Myc	0	0	20725.5	0.5	1	1	0	0
Pericytes	HiMyc_miR21KO_vs_HiMyc	4930455H04Rik	Hi-Myc	0	0	20725.5	0.5	1	1	0	0
Pericytes	HiMyc_miR21KO_vs_HiMyc	Spaca1	Hi-Myc	0	0	20725.5	0.5	1	1	0	0
Pericytes	HiMyc_miR21KO_vs_HiMyc	Ifna2	Hi-Myc	0	0	20725.5	0.5	1	1	0	0
Pericytes	HiMyc_miR21KO_vs_HiMyc	Skint5	Hi-Myc	0	0	20725.5	0.5	1	1	0	0
Pericytes	HiMyc_miR21KO_vs_HiMyc	Gm12830	Hi-Myc	0	0	20725.5	0.5	1	1	0	0
Pericytes	HiMyc_miR21KO_vs_HiMyc	1700021N21Rik	Hi-Myc	0	0	20725.5	0.5	1	1	0	0
Pericytes	HiMyc_miR21KO_vs_HiMyc	Ankrd65	Hi-Myc	0	0	20725.5	0.5	1	1	0	0
Pericytes	HiMyc_miR21KO_vs_HiMyc	4930557J02Rik	Hi-Myc	0	0	20725.5	0.5	1	1	0	0
Pericytes	HiMyc_miR21KO_vs_HiMyc	Gm26761	Hi-Myc	0	0	20725.5	0.5	1	1	0	0
Pericytes	HiMyc_miR21KO_vs_HiMyc	Csn2	Hi-Myc	0	0	20725.5	0.5	1	1	0	0
Pericytes	HiMyc_miR21KO_vs_HiMyc	Cfap299	Hi-Myc	0	0	20725.5	0.5	1	1	0	0
Pericytes	HiMyc_miR21KO_vs_HiMyc	Crybb2	Hi-Myc	0	0	20725.5	0.5	1	1	0	0
Pericytes	HiMyc_miR21KO_vs_HiMyc	Ccdc60	Hi-Myc	0	0	20725.5	0.5	1	1	0	0
Pericytes	HiMyc_miR21KO_vs_HiMyc	Gm17112	Hi-Myc	0	0	20725.5	0.5	1	1	0	0
Pericytes	HiMyc_miR21KO_vs_HiMyc	Gm36503	Hi-Myc	0	0	20725.5	0.5	1	1	0	0
Pericytes	HiMyc_miR21KO_vs_HiMyc	Vmn1r16	Hi-Myc	0	0	20725.5	0.5	1	1	0	0
Pericytes	HiMyc_miR21KO_vs_HiMyc	Gm43964	Hi-Myc	0	0	20725.5	0.5	1	1	0	0
Pericytes	HiMyc_miR21KO_vs_HiMyc	Gm16567	Hi-Myc	0.00411363311905012	0.00411363311905012	20848.5	0.502967359050445	0.394304944580535	1	0.593471810089021	0
Pericytes	HiMyc_miR21KO_vs_HiMyc	Dyrk4	Hi-Myc	0	0	20725.5	0.5	1	1	0	0
Pericytes	HiMyc_miR21KO_vs_HiMyc	Gm38901	Hi-Myc	0	0	20725.5	0.5	1	1	0	0
Pericytes	HiMyc_miR21KO_vs_HiMyc	Gm17088	Hi-Myc	0	0	20725.5	0.5	1	1	0	0
Pericytes	HiMyc_miR21KO_vs_HiMyc	Gm44920	Hi-Myc	0	0	20725.5	0.5	1	1	0	0
Pericytes	HiMyc_miR21KO_vs_HiMyc	Pmis2	Hi-Myc	0	0	20725.5	0.5	1	1	0	0
Pericytes	HiMyc_miR21KO_vs_HiMyc	Gm44767	Hi-Myc	0	0	20725.5	0.5	1	1	0	0
Pericytes	HiMyc_miR21KO_vs_HiMyc	Gm34549	Hi-Myc	0	0	20725.5	0.5	1	1	0	0
Pericytes	HiMyc_miR21KO_vs_HiMyc	Gm39043	Hi-Myc	0	0	20725.5	0.5	1	1	0	0
Pericytes	HiMyc_miR21KO_vs_HiMyc	Gm26705	Hi-Myc	0	0	20725.5	0.5	1	1	0	0
Pericytes	HiMyc_miR21KO_vs_HiMyc	Olfr633	Hi-Myc	0	0	20725.5	0.5	1	1	0	0
Pericytes	HiMyc_miR21KO_vs_HiMyc	Olfr710	Hi-Myc	0	0	20725.5	0.5	1	1	0	0
Pericytes	HiMyc_miR21KO_vs_HiMyc	Gm45040	Hi-Myc	0	0	20725.5	0.5	1	1	0	0
Pericytes	HiMyc_miR21KO_vs_HiMyc	Olfr467	Hi-Myc	0	0	20725.5	0.5	1	1	0	0
Pericytes	HiMyc_miR21KO_vs_HiMyc	Defa35	Hi-Myc	0	0	20725.5	0.5	1	1	0	0
Pericytes	HiMyc_miR21KO_vs_HiMyc	Defa32	Hi-Myc	0	0	20725.5	0.5	1	1	0	0
Pericytes	HiMyc_miR21KO_vs_HiMyc	Defa26	Hi-Myc	0	0	20725.5	0.5	1	1	0	0
Pericytes	HiMyc_miR21KO_vs_HiMyc	Gm45602	Hi-Myc	0	0	20725.5	0.5	1	1	0	0
Pericytes	HiMyc_miR21KO_vs_HiMyc	Gm31408	Hi-Myc	0	0	20725.5	0.5	1	1	0	0
Pericytes	HiMyc_miR21KO_vs_HiMyc	Gm48277	Hi-Myc	0	0	20725.5	0.5	1	1	0	0
Pericytes	HiMyc_miR21KO_vs_HiMyc	Gm39329	Hi-Myc	0	0	20725.5	0.5	1	1	0	0
Pericytes	HiMyc_miR21KO_vs_HiMyc	Gm15511	Hi-Myc	0	0	20725.5	0.5	1	1	0	0
Pericytes	HiMyc_miR21KO_vs_HiMyc	Gm28231	Hi-Myc	0	0	20725.5	0.5	1	1	0	0
Pericytes	HiMyc_miR21KO_vs_HiMyc	Gm29208	Hi-Myc	0	0	20725.5	0.5	1	1	0	0
Pericytes	HiMyc_miR21KO_vs_HiMyc	Gask1a	Hi-Myc	0	0	20725.5	0.5	1	1	0	0
Pericytes	HiMyc_miR21KO_vs_HiMyc	Gm48324	Hi-Myc	0	0	20725.5	0.5	1	1	0	0
Pericytes	HiMyc_miR21KO_vs_HiMyc	Raet1d	Hi-Myc	0	0	20725.5	0.5	1	1	0	0
Pericytes	HiMyc_miR21KO_vs_HiMyc	4933440J02Rik	Hi-Myc	0	0	20725.5	0.5	1	1	0	0
Pericytes	HiMyc_miR21KO_vs_HiMyc	Sec14l3	Hi-Myc	0	0	20725.5	0.5	1	1	0	0
Pericytes	HiMyc_miR21KO_vs_HiMyc	Hba-x	Hi-Myc	0	0	20725.5	0.5	1	1	0	0
Pericytes	HiMyc_miR21KO_vs_HiMyc	1700051A21Rik	Hi-Myc	0	0	20725.5	0.5	1	1	0	0
Pericytes	HiMyc_miR21KO_vs_HiMyc	Car10	Hi-Myc	0	0	20725.5	0.5	1	1	0	0
Pericytes	HiMyc_miR21KO_vs_HiMyc	1700092K14Rik	Hi-Myc	0	0	20725.5	0.5	1	1	0	0
Pericytes	HiMyc_miR21KO_vs_HiMyc	Gm11695	Hi-Myc	0	0	20725.5	0.5	1	1	0	0
Pericytes	HiMyc_miR21KO_vs_HiMyc	Tpo	Hi-Myc	0	0	20725.5	0.5	1	1	0	0
Pericytes	HiMyc_miR21KO_vs_HiMyc	Gm48508	Hi-Myc	0	0	20725.5	0.5	1	1	0	0
Pericytes	HiMyc_miR21KO_vs_HiMyc	Gm4756	Hi-Myc	0	0	20725.5	0.5	1	1	0	0
Pericytes	HiMyc_miR21KO_vs_HiMyc	Serpina10	Hi-Myc	0	0	20725.5	0.5	1	1	0	0
Pericytes	HiMyc_miR21KO_vs_HiMyc	Serpina3k	Hi-Myc	0	0	20725.5	0.5	1	1	0	0
Pericytes	HiMyc_miR21KO_vs_HiMyc	Gm48544	Hi-Myc	0.00205681655952506	0.00205681655952506	20787	0.501483679525223	0.549020645343846	1	0.29673590504451	0
Pericytes	HiMyc_miR21KO_vs_HiMyc	Btn1a1	Hi-Myc	0	0	20725.5	0.5	1	1	0	0
Pericytes	HiMyc_miR21KO_vs_HiMyc	Prl7d1	Hi-Myc	0	0	20725.5	0.5	1	1	0	0
Pericytes	HiMyc_miR21KO_vs_HiMyc	Gm32939	Hi-Myc	0	0	20725.5	0.5	1	1	0	0
Pericytes	HiMyc_miR21KO_vs_HiMyc	Tpbpb	Hi-Myc	0	0	20725.5	0.5	1	1	0	0
Pericytes	HiMyc_miR21KO_vs_HiMyc	Rnase10	Hi-Myc	0	0	20725.5	0.5	1	1	0	0
Pericytes	HiMyc_miR21KO_vs_HiMyc	Trav5-4	Hi-Myc	0	0	20725.5	0.5	1	1	0	0
Pericytes	HiMyc_miR21KO_vs_HiMyc	Prss55	Hi-Myc	0	0	20725.5	0.5	1	1	0	0
Pericytes	HiMyc_miR21KO_vs_HiMyc	Pebp4	Hi-Myc	0	0	20725.5	0.5	1	1	0	0
Pericytes	HiMyc_miR21KO_vs_HiMyc	Apol11a	Hi-Myc	0	0	20725.5	0.5	1	1	0	0
Pericytes	HiMyc_miR21KO_vs_HiMyc	Smc1b	Hi-Myc	0	0	20725.5	0.5	1	1	0	0
Pericytes	HiMyc_miR21KO_vs_HiMyc	Pdzrn4	Hi-Myc	0	0	20725.5	0.5	1	1	0	0
Pericytes	HiMyc_miR21KO_vs_HiMyc	Krt2	Hi-Myc	0	0	20725.5	0.5	1	1	0	0
Pericytes	HiMyc_miR21KO_vs_HiMyc	Gm9918	Hi-Myc	0	0	20725.5	0.5	1	1	0	0
Pericytes	HiMyc_miR21KO_vs_HiMyc	Rpl39l	Hi-Myc	0.00205681655952506	0.00205681655952506	20787	0.501483679525223	0.549020645343846	1	0.29673590504451	0
Pericytes	HiMyc_miR21KO_vs_HiMyc	Gsc2	Hi-Myc	0	0	20725.5	0.5	1	1	0	0
Pericytes	HiMyc_miR21KO_vs_HiMyc	Kng1	Hi-Myc	0	0	20725.5	0.5	1	1	0	0
Pericytes	HiMyc_miR21KO_vs_HiMyc	9630028I04Rik	Hi-Myc	0	0	20725.5	0.5	1	1	0	0
Pericytes	HiMyc_miR21KO_vs_HiMyc	2900057B20Rik	Hi-Myc	0	0	20725.5	0.5	1	1	0	0
Pericytes	HiMyc_miR21KO_vs_HiMyc	4931439C15Rik	Hi-Myc	0	0	20725.5	0.5	1	1	0	0
Pericytes	HiMyc_miR21KO_vs_HiMyc	Gm550	Hi-Myc	0	0	20725.5	0.5	1	1	0	0
Pericytes	HiMyc_miR21KO_vs_HiMyc	Gm28347	Hi-Myc	0	0	20725.5	0.5	1	1	0	0
Pericytes	HiMyc_miR21KO_vs_HiMyc	Dmrt1	Hi-Myc	0	0	20725.5	0.5	1	1	0	0
Pericytes	HiMyc_miR21KO_vs_HiMyc	Spaca5	Hi-Myc	0	0	20725.5	0.5	1	1	0	0
Pericytes	HiMyc_miR21KO_vs_HiMyc	Fate1	Hi-Myc	0	0	20725.5	0.5	1	1	0	0
Pericytes	HiMyc_miR21KO_vs_HiMyc	Gm14812	Hi-Myc	0	0	20725.5	0.5	1	1	0	0
Pericytes	HiMyc_miR21KO_vs_HiMyc	4933428M09Rik	Hi-Myc	0	0	20725.5	0.5	1	1	0	0
Pericytes	HiMyc_miR21KO_vs_HiMyc	Magea2	Hi-Myc	0	0	20725.5	0.5	1	1	0	0
Pericytes	HiMyc_miR21KO_vs_HiMyc	Gm28587	Hi-Myc	0	0	20725.5	0.5	1	1	0	0
Pericytes	HiMyc_miR21KO_vs_HiMyc	Gm16070	Hi-Myc	0	0	20725.5	0.5	1	1	0	0
Pericytes	HiMyc_miR21KO_vs_HiMyc	4930434B07Rik	Hi-Myc	0	0	20725.5	0.5	1	1	0	0
Pericytes	HiMyc_miR21KO_vs_HiMyc	Hmx1	Hi-Myc	0	0	20725.5	0.5	1	1	0	0
Pericytes	HiMyc_miR21KO_vs_HiMyc	Pip	Hi-Myc	0	0	20725.5	0.5	1	1	0	0
Pericytes	HiMyc_miR21KO_vs_HiMyc	Gm38811	Hi-Myc	0	0	20725.5	0.5	1	1	0	0
Pericytes	HiMyc_miR21KO_vs_HiMyc	Gm20387	Hi-Myc	0	0	20725.5	0.5	1	1	0	0
Pericytes	HiMyc_miR21KO_vs_HiMyc	Klk1b3	Hi-Myc	0	0	20725.5	0.5	1	1	0	0
Pericytes	HiMyc_miR21KO_vs_HiMyc	Sox1	Hi-Myc	0	0	20725.5	0.5	1	1	0	0
Pericytes	HiMyc_miR21KO_vs_HiMyc	Dlgap2	Hi-Myc	0	0	20725.5	0.5	1	1	0	0
Pericytes	HiMyc_miR21KO_vs_HiMyc	Gm29909	Hi-Myc	0	0	20725.5	0.5	1	1	0	0
Pericytes	HiMyc_miR21KO_vs_HiMyc	Fbxw18	Hi-Myc	0	0	20725.5	0.5	1	1	0	0
Pericytes	HiMyc_miR21KO_vs_HiMyc	Il20ra	Hi-Myc	0	0	20725.5	0.5	1	1	0	0
Pericytes	HiMyc_miR21KO_vs_HiMyc	Hs3st5	Hi-Myc	0	0	20725.5	0.5	1	1	0	0
Pericytes	HiMyc_miR21KO_vs_HiMyc	Rnf112	Hi-Myc	0	0	20725.5	0.5	1	1	0	0
Pericytes	HiMyc_miR21KO_vs_HiMyc	Bhlha9	Hi-Myc	0	0	20725.5	0.5	1	1	0	0
Pericytes	HiMyc_miR21KO_vs_HiMyc	Gm48656	Hi-Myc	0	0	20725.5	0.5	1	1	0	0
Pericytes	HiMyc_miR21KO_vs_HiMyc	Gm11379	Hi-Myc	0	0	20725.5	0.5	1	1	0	0
Pericytes	HiMyc_miR21KO_vs_HiMyc	Kcnv1	Hi-Myc	0	0	20725.5	0.5	1	1	0	0
Pericytes	HiMyc_miR21KO_vs_HiMyc	Gm33912	Hi-Myc	0	0	20725.5	0.5	1	1	0	0
Pericytes	HiMyc_miR21KO_vs_HiMyc	Nol4	Hi-Myc	0	0	20725.5	0.5	1	1	0	0
Pericytes	HiMyc_miR21KO_vs_HiMyc	Nms	Hi-Myc	0	0	20725.5	0.5	1	1	0	0
Pericytes	HiMyc_miR21KO_vs_HiMyc	Nyap2	Hi-Myc	0	0	20725.5	0.5	1	1	0	0
Pericytes	HiMyc_miR21KO_vs_HiMyc	Gm29491	Hi-Myc	0	0	20725.5	0.5	1	1	0	0
Pericytes	HiMyc_miR21KO_vs_HiMyc	Gm14100	Hi-Myc	0	0	20725.5	0.5	1	1	0	0
Pericytes	HiMyc_miR21KO_vs_HiMyc	Gpr149	Hi-Myc	0	0	20725.5	0.5	1	1	0	0
Pericytes	HiMyc_miR21KO_vs_HiMyc	Slc26a7	Hi-Myc	0	0	20725.5	0.5	1	1	0	0
Pericytes	HiMyc_miR21KO_vs_HiMyc	Lingo2	Hi-Myc	0	0	20725.5	0.5	1	1	0	0
Pericytes	HiMyc_miR21KO_vs_HiMyc	Agbl4	Hi-Myc	0	0	20725.5	0.5	1	1	0	0
Pericytes	HiMyc_miR21KO_vs_HiMyc	Gm12923	Hi-Myc	0	0	20725.5	0.5	1	1	0	0
Pericytes	HiMyc_miR21KO_vs_HiMyc	Gm17135	Hi-Myc	0	0	20725.5	0.5	1	1	0	0
Pericytes	HiMyc_miR21KO_vs_HiMyc	Vmn2r23	Hi-Myc	0	0	20725.5	0.5	1	1	0	0
Pericytes	HiMyc_miR21KO_vs_HiMyc	Ffar3	Hi-Myc	0	0	20725.5	0.5	1	1	0	0
Pericytes	HiMyc_miR21KO_vs_HiMyc	Hs3st2	Hi-Myc	0	0	20725.5	0.5	1	1	0	0
Pericytes	HiMyc_miR21KO_vs_HiMyc	4933432K03Rik	Hi-Myc	0	0	20725.5	0.5	1	1	0	0
Pericytes	HiMyc_miR21KO_vs_HiMyc	Gm6213	Hi-Myc	0	0	20725.5	0.5	1	1	0	0
Pericytes	HiMyc_miR21KO_vs_HiMyc	Gm16116	Hi-Myc	0	0	20725.5	0.5	1	1	0	0
Pericytes	HiMyc_miR21KO_vs_HiMyc	Cntn5	Hi-Myc	0	0	20725.5	0.5	1	1	0	0
Pericytes	HiMyc_miR21KO_vs_HiMyc	Hcrtr2	Hi-Myc	0	0	20725.5	0.5	1	1	0	0
Pericytes	HiMyc_miR21KO_vs_HiMyc	Gm39383	Hi-Myc	0	0	20725.5	0.5	1	1	0	0
Pericytes	HiMyc_miR21KO_vs_HiMyc	Gm47972	Hi-Myc	0	0	20725.5	0.5	1	1	0	0
Pericytes	HiMyc_miR21KO_vs_HiMyc	Alox12b	Hi-Myc	0	0	20725.5	0.5	1	1	0	0
Pericytes	HiMyc_miR21KO_vs_HiMyc	Sez6	Hi-Myc	0	0	20725.5	0.5	1	1	0	0
Pericytes	HiMyc_miR21KO_vs_HiMyc	Gm12356	Hi-Myc	0	0	20725.5	0.5	1	1	0	0
Pericytes	HiMyc_miR21KO_vs_HiMyc	Gm46323	Hi-Myc	0	0	20725.5	0.5	1	1	0	0
Pericytes	HiMyc_miR21KO_vs_HiMyc	Gm16497	Hi-Myc	0	0	20725.5	0.5	1	1	0	0
Pericytes	HiMyc_miR21KO_vs_HiMyc	Gm48227	Hi-Myc	0	0	20725.5	0.5	1	1	0	0
Pericytes	HiMyc_miR21KO_vs_HiMyc	Efcab10	Hi-Myc	0	0	20725.5	0.5	1	1	0	0
Pericytes	HiMyc_miR21KO_vs_HiMyc	Cox8c	Hi-Myc	0	0	20725.5	0.5	1	1	0	0
Pericytes	HiMyc_miR21KO_vs_HiMyc	Tmem196	Hi-Myc	0	0	20725.5	0.5	1	1	0	0
Pericytes	HiMyc_miR21KO_vs_HiMyc	Gm40916	Hi-Myc	0	0	20725.5	0.5	1	1	0	0
Pericytes	HiMyc_miR21KO_vs_HiMyc	Gm40932	Hi-Myc	0	0	20725.5	0.5	1	1	0	0
Pericytes	HiMyc_miR21KO_vs_HiMyc	Gm16243	Hi-Myc	0	0	20725.5	0.5	1	1	0	0
Pericytes	HiMyc_miR21KO_vs_HiMyc	Hoxc13	Hi-Myc	0	0	20725.5	0.5	1	1	0	0
Pericytes	HiMyc_miR21KO_vs_HiMyc	Vmn2r-ps130	Hi-Myc	0	0	20725.5	0.5	1	1	0	0
Pericytes	HiMyc_miR21KO_vs_HiMyc	Pcdhac2	Hi-Myc	0	0	20725.5	0.5	1	1	0	0
Pericytes	HiMyc_miR21KO_vs_HiMyc	Slc22a8	Hi-Myc	0	0	20725.5	0.5	1	1	0	0
Pericytes	HiMyc_miR21KO_vs_HiMyc	DXBay18	Hi-Myc	0	0	20725.5	0.5	1	1	0	0
Pericytes	HiMyc_miR21KO_vs_HiMyc	Magee2	Hi-Myc	0	0	20725.5	0.5	1	1	0	0
Pericytes	HiMyc_miR21KO_vs_HiMyc	Oprk1	Hi-Myc	0	0	20725.5	0.5	1	1	0	0
Pericytes	HiMyc_miR21KO_vs_HiMyc	A730004F24Rik	Hi-Myc	0	0	20725.5	0.5	1	1	0	0
Pericytes	HiMyc_miR21KO_vs_HiMyc	Gm12694	Hi-Myc	0	0	20725.5	0.5	1	1	0	0
Pericytes	HiMyc_miR21KO_vs_HiMyc	Dmbx1	Hi-Myc	0	0	20725.5	0.5	1	1	0	0
Pericytes	HiMyc_miR21KO_vs_HiMyc	Trp73	Hi-Myc	0	0	20725.5	0.5	1	1	0	0
Pericytes	HiMyc_miR21KO_vs_HiMyc	4930553P18Rik	Hi-Myc	0	0	20725.5	0.5	1	1	0	0
Pericytes	HiMyc_miR21KO_vs_HiMyc	Klk1b9	Hi-Myc	0	0	20725.5	0.5	1	1	0	0
Pericytes	HiMyc_miR21KO_vs_HiMyc	Gm45355	Hi-Myc	0	0	20725.5	0.5	1	1	0	0
Pericytes	HiMyc_miR21KO_vs_HiMyc	Gm28979	Hi-Myc	0	0	20725.5	0.5	1	1	0	0
Pericytes	HiMyc_miR21KO_vs_HiMyc	Olfr1373	Hi-Myc	0	0	20725.5	0.5	1	1	0	0
Pericytes	HiMyc_miR21KO_vs_HiMyc	3110009F21Rik	Hi-Myc	0	0	20725.5	0.5	1	1	0	0
Pericytes	HiMyc_miR21KO_vs_HiMyc	Gm10845	Hi-Myc	0	0	20725.5	0.5	1	1	0	0
Pericytes	HiMyc_miR21KO_vs_HiMyc	Rhag	Hi-Myc	0	0	20725.5	0.5	1	1	0	0
Pericytes	HiMyc_miR21KO_vs_HiMyc	Vxn	Hi-Myc	0	0	20725.5	0.5	1	1	0	0
Pericytes	HiMyc_miR21KO_vs_HiMyc	Gm14033	Hi-Myc	0	0	20725.5	0.5	1	1	0	0
Pericytes	HiMyc_miR21KO_vs_HiMyc	Smtnl1	Hi-Myc	0	0	20725.5	0.5	1	1	0	0
Pericytes	HiMyc_miR21KO_vs_HiMyc	1700052H01Rik	Hi-Myc	0	0	20725.5	0.5	1	1	0	0
Pericytes	HiMyc_miR21KO_vs_HiMyc	3110082J24Rik	Hi-Myc	0	0	20725.5	0.5	1	1	0	0
Pericytes	HiMyc_miR21KO_vs_HiMyc	Emx1	Hi-Myc	0	0	20725.5	0.5	1	1	0	0
Pericytes	HiMyc_miR21KO_vs_HiMyc	Gm17733	Hi-Myc	0	0	20725.5	0.5	1	1	0	0
Pericytes	HiMyc_miR21KO_vs_HiMyc	A230006K03Rik	Hi-Myc	0	0	20725.5	0.5	1	1	0	0
Pericytes	HiMyc_miR21KO_vs_HiMyc	Gm21123	Hi-Myc	0	0	20725.5	0.5	1	1	0	0
Pericytes	HiMyc_miR21KO_vs_HiMyc	Gm35147	Hi-Myc	0	0	20725.5	0.5	1	1	0	0
Pericytes	HiMyc_miR21KO_vs_HiMyc	Gm31816	Hi-Myc	0	0	20725.5	0.5	1	1	0	0
Pericytes	HiMyc_miR21KO_vs_HiMyc	Gm38534	Hi-Myc	0	0	20725.5	0.5	1	1	0	0
Pericytes	HiMyc_miR21KO_vs_HiMyc	Kcnj16	Hi-Myc	0	0	20725.5	0.5	1	1	0	0
Pericytes	HiMyc_miR21KO_vs_HiMyc	Syndig1l	Hi-Myc	0	0	20725.5	0.5	1	1	0	0
Pericytes	HiMyc_miR21KO_vs_HiMyc	A930002C04Rik	Hi-Myc	0	0	20725.5	0.5	1	1	0	0
Pericytes	HiMyc_miR21KO_vs_HiMyc	Gm15918	Hi-Myc	0	0	20725.5	0.5	1	1	0	0
Pericytes	HiMyc_miR21KO_vs_HiMyc	9030625G05Rik	Hi-Myc	0	0	20725.5	0.5	1	1	0	0
Pericytes	HiMyc_miR21KO_vs_HiMyc	Gm31854	Hi-Myc	0	0	20725.5	0.5	1	1	0	0
Pericytes	HiMyc_miR21KO_vs_HiMyc	Khdrbs2	Hi-Myc	0	0	20725.5	0.5	1	1	0	0
Pericytes	HiMyc_miR21KO_vs_HiMyc	Glrp1	Hi-Myc	0	0	20725.5	0.5	1	1	0	0
Pericytes	HiMyc_miR21KO_vs_HiMyc	Marco	Hi-Myc	0	0	20725.5	0.5	1	1	0	0
Pericytes	HiMyc_miR21KO_vs_HiMyc	2210411M09Rik	Hi-Myc	0	0	20725.5	0.5	1	1	0	0
Pericytes	HiMyc_miR21KO_vs_HiMyc	Gm10862	Hi-Myc	0	0	20725.5	0.5	1	1	0	0
Pericytes	HiMyc_miR21KO_vs_HiMyc	Olfr1209	Hi-Myc	0	0	20725.5	0.5	1	1	0	0
Pericytes	HiMyc_miR21KO_vs_HiMyc	A530058N18Rik	Hi-Myc	0	0	20725.5	0.5	1	1	0	0
Pericytes	HiMyc_miR21KO_vs_HiMyc	Scrt2	Hi-Myc	0	0	20725.5	0.5	1	1	0	0
Pericytes	HiMyc_miR21KO_vs_HiMyc	Gm11465	Hi-Myc	0	0	20725.5	0.5	1	1	0	0
Pericytes	HiMyc_miR21KO_vs_HiMyc	Gm42196	Hi-Myc	0	0	20725.5	0.5	1	1	0	0
Pericytes	HiMyc_miR21KO_vs_HiMyc	2610316D01Rik	Hi-Myc	0	0	20725.5	0.5	1	1	0	0
Pericytes	HiMyc_miR21KO_vs_HiMyc	Plppr5	Hi-Myc	0	0	20725.5	0.5	1	1	0	0
Pericytes	HiMyc_miR21KO_vs_HiMyc	Gm9916	Hi-Myc	0	0	20725.5	0.5	1	1	0	0
Pericytes	HiMyc_miR21KO_vs_HiMyc	Gm12371	Hi-Myc	0	0	20725.5	0.5	1	1	0	0
Pericytes	HiMyc_miR21KO_vs_HiMyc	1700112J05Rik	Hi-Myc	0	0	20725.5	0.5	1	1	0	0
Pericytes	HiMyc_miR21KO_vs_HiMyc	U90926	Hi-Myc	0	0	20725.5	0.5	1	1	0	0
Pericytes	HiMyc_miR21KO_vs_HiMyc	Lrrtm1	Hi-Myc	0	0	20725.5	0.5	1	1	0	0
Pericytes	HiMyc_miR21KO_vs_HiMyc	Gm839	Hi-Myc	0	0	20725.5	0.5	1	1	0	0
Pericytes	HiMyc_miR21KO_vs_HiMyc	Vmn1r40	Hi-Myc	0	0	20725.5	0.5	1	1	0	0
Pericytes	HiMyc_miR21KO_vs_HiMyc	Prmt8	Hi-Myc	0	0	20725.5	0.5	1	1	0	0
Pericytes	HiMyc_miR21KO_vs_HiMyc	Smim17	Hi-Myc	0	0	20725.5	0.5	1	1	0	0
Pericytes	HiMyc_miR21KO_vs_HiMyc	V1rd19	Hi-Myc	0	0	20725.5	0.5	1	1	0	0
Pericytes	HiMyc_miR21KO_vs_HiMyc	Klk1b4	Hi-Myc	0	0	20725.5	0.5	1	1	0	0
Pericytes	HiMyc_miR21KO_vs_HiMyc	Gm16157	Hi-Myc	0	0	20725.5	0.5	1	1	0	0
Pericytes	HiMyc_miR21KO_vs_HiMyc	Olfr571	Hi-Myc	0	0	20725.5	0.5	1	1	0	0
Pericytes	HiMyc_miR21KO_vs_HiMyc	Gm44732	Hi-Myc	0	0	20725.5	0.5	1	1	0	0
Pericytes	HiMyc_miR21KO_vs_HiMyc	Gm45238	Hi-Myc	0	0	20725.5	0.5	1	1	0	0
Pericytes	HiMyc_miR21KO_vs_HiMyc	Fam92b	Hi-Myc	0	0	20725.5	0.5	1	1	0	0
Pericytes	HiMyc_miR21KO_vs_HiMyc	A730098A19Rik	Hi-Myc	0	0	20725.5	0.5	1	1	0	0
Pericytes	HiMyc_miR21KO_vs_HiMyc	Drd2	Hi-Myc	0	0	20725.5	0.5	1	1	0	0
Pericytes	HiMyc_miR21KO_vs_HiMyc	Cpne4	Hi-Myc	0	0	20725.5	0.5	1	1	0	0
Pericytes	HiMyc_miR21KO_vs_HiMyc	4930444F02Rik	Hi-Myc	0	0	20725.5	0.5	1	1	0	0
Pericytes	HiMyc_miR21KO_vs_HiMyc	Gm30400	Hi-Myc	0	0	20725.5	0.5	1	1	0	0
Pericytes	HiMyc_miR21KO_vs_HiMyc	Gm16099	Hi-Myc	0	0	20725.5	0.5	1	1	0	0
Pericytes	HiMyc_miR21KO_vs_HiMyc	Gm12212	Hi-Myc	0	0	20725.5	0.5	1	1	0	0
Pericytes	HiMyc_miR21KO_vs_HiMyc	Wnt3a	Hi-Myc	0	0	20725.5	0.5	1	1	0	0
Pericytes	HiMyc_miR21KO_vs_HiMyc	Gm12348	Hi-Myc	0	0	20725.5	0.5	1	1	0	0
Pericytes	HiMyc_miR21KO_vs_HiMyc	Wnt9b	Hi-Myc	0	0	20725.5	0.5	1	1	0	0
Pericytes	HiMyc_miR21KO_vs_HiMyc	Gm49957	Hi-Myc	0	0	20725.5	0.5	1	1	0	0
Pericytes	HiMyc_miR21KO_vs_HiMyc	Lrfn5	Hi-Myc	0	0	20725.5	0.5	1	1	0	0
Pericytes	HiMyc_miR21KO_vs_HiMyc	Akr1c20	Hi-Myc	0	0	20725.5	0.5	1	1	0	0
Pericytes	HiMyc_miR21KO_vs_HiMyc	Gm30127	Hi-Myc	0	0	20725.5	0.5	1	1	0	0
Pericytes	HiMyc_miR21KO_vs_HiMyc	Otp	Hi-Myc	0	0	20725.5	0.5	1	1	0	0
Pericytes	HiMyc_miR21KO_vs_HiMyc	Gm29543	Hi-Myc	0	0	20725.5	0.5	1	1	0	0
Pericytes	HiMyc_miR21KO_vs_HiMyc	Chat	Hi-Myc	0	0	20725.5	0.5	1	1	0	0
Pericytes	HiMyc_miR21KO_vs_HiMyc	Slc18a3	Hi-Myc	0	0	20725.5	0.5	1	1	0	0
Pericytes	HiMyc_miR21KO_vs_HiMyc	Gm2990	Hi-Myc	0	0	20725.5	0.5	1	1	0	0
Pericytes	HiMyc_miR21KO_vs_HiMyc	Gm5800	Hi-Myc	0	0	20725.5	0.5	1	1	0	0
Pericytes	HiMyc_miR21KO_vs_HiMyc	Klhl1	Hi-Myc	0	0	20725.5	0.5	1	1	0	0
Pericytes	HiMyc_miR21KO_vs_HiMyc	Gm34150	Hi-Myc	0	0	20725.5	0.5	1	1	0	0
Pericytes	HiMyc_miR21KO_vs_HiMyc	4930478M13Rik	Hi-Myc	0	0	20725.5	0.5	1	1	0	0
Pericytes	HiMyc_miR21KO_vs_HiMyc	Rtp1	Hi-Myc	0	0	20725.5	0.5	1	1	0	0
Pericytes	HiMyc_miR21KO_vs_HiMyc	Gm30881	Hi-Myc	0	0	20725.5	0.5	1	1	0	0
Pericytes	HiMyc_miR21KO_vs_HiMyc	Prss33	Hi-Myc	0	0	20725.5	0.5	1	1	0	0
Pericytes	HiMyc_miR21KO_vs_HiMyc	4930471L23Rik	Hi-Myc	0	0	20725.5	0.5	1	1	0	0
Pericytes	HiMyc_miR21KO_vs_HiMyc	Gm10190	Hi-Myc	0	0	20725.5	0.5	1	1	0	0
Pericytes	HiMyc_miR21KO_vs_HiMyc	AC156546.1	Hi-Myc	0	0	20725.5	0.5	1	1	0	0
Pericytes	HiMyc_miR21KO_vs_HiMyc	Dcc	Hi-Myc	0	0	20725.5	0.5	1	1	0	0
Pericytes	HiMyc_miR21KO_vs_HiMyc	Gm34922	Hi-Myc	0	0	20725.5	0.5	1	1	0	0
Pericytes	HiMyc_miR21KO_vs_HiMyc	Gm50306	Hi-Myc	0	0	20725.5	0.5	1	1	0	0
Pericytes	HiMyc_miR21KO_vs_HiMyc	Gm20455	Hi-Myc	0	0	20725.5	0.5	1	1	0	0
Pericytes	HiMyc_miR21KO_vs_HiMyc	5330434G04Rik	Hi-Myc	0	0	20725.5	0.5	1	1	0	0
Pericytes	HiMyc_miR21KO_vs_HiMyc	Dcx	Hi-Myc	0	0	20725.5	0.5	1	1	0	0
Pericytes	HiMyc_miR21KO_vs_HiMyc	Scgb2b20	Hi-Myc	0	0	20725.5	0.5	1	1	0	0
Pericytes	HiMyc_miR21KO_vs_HiMyc	Cpb1	Hi-Myc	0	0	20725.5	0.5	1	1	0	0
Pericytes	HiMyc_miR21KO_vs_HiMyc	Olfr71	Hi-Myc	0	0	20725.5	0.5	1	1	0	0
Pericytes	HiMyc_miR21KO_vs_HiMyc	Mnx1	Hi-Myc	0	0	20725.5	0.5	1	1	0	0
Pericytes	HiMyc_miR21KO_vs_HiMyc	Nxph1	Hi-Myc	0	0	20725.5	0.5	1	1	0	0
Pericytes	HiMyc_miR21KO_vs_HiMyc	Gm20476	Hi-Myc	0	0	20725.5	0.5	1	1	0	0
Pericytes	HiMyc_miR21KO_vs_HiMyc	Chrnb3	Hi-Myc	0	0	20725.5	0.5	1	1	0	0
Pericytes	HiMyc_miR21KO_vs_HiMyc	Gm34354	Hi-Myc	0	0	20725.5	0.5	1	1	0	0
Pericytes	HiMyc_miR21KO_vs_HiMyc	Gm34388	Hi-Myc	0	0	20725.5	0.5	1	1	0	0
Pericytes	HiMyc_miR21KO_vs_HiMyc	Tppp2	Hi-Myc	0	0	20725.5	0.5	1	1	0	0
Pericytes	HiMyc_miR21KO_vs_HiMyc	Erich6b	Hi-Myc	0	0	20725.5	0.5	1	1	0	0
Pericytes	HiMyc_miR21KO_vs_HiMyc	Gm49584	Hi-Myc	0	0	20725.5	0.5	1	1	0	0
Pericytes	HiMyc_miR21KO_vs_HiMyc	4930547E14Rik	Hi-Myc	0	0	20725.5	0.5	1	1	0	0
Pericytes	HiMyc_miR21KO_vs_HiMyc	Slc6a7	Hi-Myc	0	0	20725.5	0.5	1	1	0	0
Pericytes	HiMyc_miR21KO_vs_HiMyc	Gm38060	Hi-Myc	0	0	20725.5	0.5	1	1	0	0
Pericytes	HiMyc_miR21KO_vs_HiMyc	1700010B08Rik	Hi-Myc	0	0	20725.5	0.5	1	1	0	0
Pericytes	HiMyc_miR21KO_vs_HiMyc	Olfr62	Hi-Myc	0	0	20725.5	0.5	1	1	0	0
Pericytes	HiMyc_miR21KO_vs_HiMyc	Igsf21	Hi-Myc	0	0	20725.5	0.5	1	1	0	0
Pericytes	HiMyc_miR21KO_vs_HiMyc	Fhad1os1	Hi-Myc	0	0	20725.5	0.5	1	1	0	0
Pericytes	HiMyc_miR21KO_vs_HiMyc	Gm26608	Hi-Myc	0	0	20725.5	0.5	1	1	0	0
Pericytes	HiMyc_miR21KO_vs_HiMyc	Gm26560	Hi-Myc	0	0	20725.5	0.5	1	1	0	0
Pericytes	HiMyc_miR21KO_vs_HiMyc	Vmn1r41	Hi-Myc	0	0	20725.5	0.5	1	1	0	0
Pericytes	HiMyc_miR21KO_vs_HiMyc	Gm38404	Hi-Myc	0	0	20725.5	0.5	1	1	0	0
Pericytes	HiMyc_miR21KO_vs_HiMyc	Gm45095	Hi-Myc	0	0	20725.5	0.5	1	1	0	0
Pericytes	HiMyc_miR21KO_vs_HiMyc	Slc7a10	Hi-Myc	0	0	20725.5	0.5	1	1	0	0
Pericytes	HiMyc_miR21KO_vs_HiMyc	Gm15816	Hi-Myc	0	0	20725.5	0.5	1	1	0	0
Pericytes	HiMyc_miR21KO_vs_HiMyc	Ubtfl1	Hi-Myc	0	0	20725.5	0.5	1	1	0	0
Pericytes	HiMyc_miR21KO_vs_HiMyc	Gm29961	Hi-Myc	0	0	20725.5	0.5	1	1	0	0
Pericytes	HiMyc_miR21KO_vs_HiMyc	Gm36245	Hi-Myc	0	0	20725.5	0.5	1	1	0	0
Pericytes	HiMyc_miR21KO_vs_HiMyc	Lnp1	Hi-Myc	0	0	20725.5	0.5	1	1	0	0
Pericytes	HiMyc_miR21KO_vs_HiMyc	Gm49961	Hi-Myc	0	0	20725.5	0.5	1	1	0	0
Pericytes	HiMyc_miR21KO_vs_HiMyc	Gm46603	Hi-Myc	0	0	20725.5	0.5	1	1	0	0
Pericytes	HiMyc_miR21KO_vs_HiMyc	Gm49967	Hi-Myc	0	0	20725.5	0.5	1	1	0	0
Pericytes	HiMyc_miR21KO_vs_HiMyc	Gm19437	Hi-Myc	0	0	20725.5	0.5	1	1	0	0
Pericytes	HiMyc_miR21KO_vs_HiMyc	Gm20467	Hi-Myc	0	0	20725.5	0.5	1	1	0	0
Pericytes	HiMyc_miR21KO_vs_HiMyc	Gm9747	Hi-Myc	0	0	20725.5	0.5	1	1	0	0
Pericytes	HiMyc_miR21KO_vs_HiMyc	Gm13262	Hi-Myc	0	0	20725.5	0.5	1	1	0	0
Pericytes	HiMyc_miR21KO_vs_HiMyc	Ttc30a2	Hi-Myc	0	0	20725.5	0.5	1	1	0	0
Pericytes	HiMyc_miR21KO_vs_HiMyc	Gm43572	Hi-Myc	0	0	20725.5	0.5	1	1	0	0
Pericytes	HiMyc_miR21KO_vs_HiMyc	Ctrcos	Hi-Myc	0	0	20725.5	0.5	1	1	0	0
Pericytes	HiMyc_miR21KO_vs_HiMyc	Spata18	Hi-Myc	0	0	20725.5	0.5	1	1	0	0
Pericytes	HiMyc_miR21KO_vs_HiMyc	Hyal6	Hi-Myc	0	0	20725.5	0.5	1	1	0	0
Pericytes	HiMyc_miR21KO_vs_HiMyc	Gm36546	Hi-Myc	0	0	20725.5	0.5	1	1	0	0
Pericytes	HiMyc_miR21KO_vs_HiMyc	Gm19656	Hi-Myc	0	0	20725.5	0.5	1	1	0	0
Pericytes	HiMyc_miR21KO_vs_HiMyc	Olfr924	Hi-Myc	0	0	20725.5	0.5	1	1	0	0
Pericytes	HiMyc_miR21KO_vs_HiMyc	Olfr10	Hi-Myc	0	0	20725.5	0.5	1	1	0	0
Pericytes	HiMyc_miR21KO_vs_HiMyc	BC048507	Hi-Myc	0	0	20725.5	0.5	1	1	0	0
Pericytes	HiMyc_miR21KO_vs_HiMyc	Gm50021	Hi-Myc	0	0	20725.5	0.5	1	1	0	0
Pericytes	HiMyc_miR21KO_vs_HiMyc	Gm37950	Hi-Myc	0	0	20725.5	0.5	1	1	0	0
Pericytes	HiMyc_miR21KO_vs_HiMyc	Gm38161	Hi-Myc	0	0	20725.5	0.5	1	1	0	0
Pericytes	HiMyc_miR21KO_vs_HiMyc	Ucma	Hi-Myc	0	0	20725.5	0.5	1	1	0	0
Pericytes	HiMyc_miR21KO_vs_HiMyc	Otor	Hi-Myc	0	0	20725.5	0.5	1	1	0	0
Pericytes	HiMyc_miR21KO_vs_HiMyc	4930432L08Rik	Hi-Myc	0	0	20725.5	0.5	1	1	0	0
Pericytes	HiMyc_miR21KO_vs_HiMyc	Crxos	Hi-Myc	0	0	20725.5	0.5	1	1	0	0
Pericytes	HiMyc_miR21KO_vs_HiMyc	Fgf4	Hi-Myc	0	0	20725.5	0.5	1	1	0	0
Pericytes	HiMyc_miR21KO_vs_HiMyc	Gm48866	Hi-Myc	0	0	20725.5	0.5	1	1	0	0
Pericytes	HiMyc_miR21KO_vs_HiMyc	Olfr31	Hi-Myc	0	0	20725.5	0.5	1	1	0	0
Pericytes	HiMyc_miR21KO_vs_HiMyc	B230110C06Rik	Hi-Myc	0	0	20725.5	0.5	1	1	0	0
Pericytes	HiMyc_miR21KO_vs_HiMyc	Gm17333	Hi-Myc	0	0	20725.5	0.5	1	1	0	0
Pericytes	HiMyc_miR21KO_vs_HiMyc	Cdh20	Hi-Myc	0	0	20725.5	0.5	1	1	0	0
Pericytes	HiMyc_miR21KO_vs_HiMyc	Vmn1r1	Hi-Myc	0	0	20725.5	0.5	1	1	0	0
Pericytes	HiMyc_miR21KO_vs_HiMyc	Cga	Hi-Myc	0	0	20725.5	0.5	1	1	0	0
Pericytes	HiMyc_miR21KO_vs_HiMyc	Gm43701	Hi-Myc	0	0	20725.5	0.5	1	1	0	0
Pericytes	HiMyc_miR21KO_vs_HiMyc	AY761185	Hi-Myc	0	0	20725.5	0.5	1	1	0	0
Pericytes	HiMyc_miR21KO_vs_HiMyc	Gm32122	Hi-Myc	0	0	20725.5	0.5	1	1	0	0
Pericytes	HiMyc_miR21KO_vs_HiMyc	Gm45752	Hi-Myc	0	0	20725.5	0.5	1	1	0	0
Pericytes	HiMyc_miR21KO_vs_HiMyc	Gfral	Hi-Myc	0	0	20725.5	0.5	1	1	0	0
Pericytes	HiMyc_miR21KO_vs_HiMyc	Hsd17b6	Hi-Myc	0	0	20725.5	0.5	1	1	0	0
Pericytes	HiMyc_miR21KO_vs_HiMyc	4930455M05Rik	Hi-Myc	0	0	20725.5	0.5	1	1	0	0
Pericytes	HiMyc_miR21KO_vs_HiMyc	Nlrp4f	Hi-Myc	0	0	20725.5	0.5	1	1	0	0
Pericytes	HiMyc_miR21KO_vs_HiMyc	3110015C05Rik	Hi-Myc	0	0	20725.5	0.5	1	1	0	0
Pericytes	HiMyc_miR21KO_vs_HiMyc	St6gal2	Hi-Myc	0	0	20725.5	0.5	1	1	0	0
Pericytes	HiMyc_miR21KO_vs_HiMyc	Spink12	Hi-Myc	0	0	20725.5	0.5	1	1	0	0
Pericytes	HiMyc_miR21KO_vs_HiMyc	Cfap58	Hi-Myc	0	0	20725.5	0.5	1	1	0	0
Pericytes	HiMyc_miR21KO_vs_HiMyc	Sorcs3	Hi-Myc	0	0	20725.5	0.5	1	1	0	0
Pericytes	HiMyc_miR21KO_vs_HiMyc	Gm28375	Hi-Myc	0	0	20725.5	0.5	1	1	0	0
Pericytes	HiMyc_miR21KO_vs_HiMyc	Zp3r	Hi-Myc	0	0	20725.5	0.5	1	1	0	0
Pericytes	HiMyc_miR21KO_vs_HiMyc	Gm15906	Hi-Myc	0	0	20725.5	0.5	1	1	0	0
Pericytes	HiMyc_miR21KO_vs_HiMyc	4930518C09Rik	Hi-Myc	0	0	20725.5	0.5	1	1	0	0
Pericytes	HiMyc_miR21KO_vs_HiMyc	Gm34411	Hi-Myc	0	0	20725.5	0.5	1	1	0	0
Pericytes	HiMyc_miR21KO_vs_HiMyc	Gm43091	Hi-Myc	0	0	20725.5	0.5	1	1	0	0
Pericytes	HiMyc_miR21KO_vs_HiMyc	Gm44733	Hi-Myc	0	0	20725.5	0.5	1	1	0	0
Pericytes	HiMyc_miR21KO_vs_HiMyc	Olfr1336	Hi-Myc	0	0	20725.5	0.5	1	1	0	0
Pericytes	HiMyc_miR21KO_vs_HiMyc	Scgb1b7	Hi-Myc	0	0	20725.5	0.5	1	1	0	0
Pericytes	HiMyc_miR21KO_vs_HiMyc	Gm45091	Hi-Myc	0	0	20725.5	0.5	1	1	0	0
Pericytes	HiMyc_miR21KO_vs_HiMyc	Olfr299	Hi-Myc	0	0	20725.5	0.5	1	1	0	0
Pericytes	HiMyc_miR21KO_vs_HiMyc	Gm47409	Hi-Myc	0	0	20725.5	0.5	1	1	0	0
Pericytes	HiMyc_miR21KO_vs_HiMyc	Alx1	Hi-Myc	0	0	20725.5	0.5	1	1	0	0
Pericytes	HiMyc_miR21KO_vs_HiMyc	1700003D09Rik	Hi-Myc	0	0	20725.5	0.5	1	1	0	0
Pericytes	HiMyc_miR21KO_vs_HiMyc	Gm9979	Hi-Myc	0	0	20725.5	0.5	1	1	0	0
Pericytes	HiMyc_miR21KO_vs_HiMyc	Gm19792	Hi-Myc	0	0	20725.5	0.5	1	1	0	0
Pericytes	HiMyc_miR21KO_vs_HiMyc	Gm5089.1	Hi-Myc	0	0	20725.5	0.5	1	1	0	0
Pericytes	HiMyc_miR21KO_vs_HiMyc	Mrgprh	Hi-Myc	0	0	20725.5	0.5	1	1	0	0
Pericytes	HiMyc_miR21KO_vs_HiMyc	Gm36602	Hi-Myc	0	0	20725.5	0.5	1	1	0	0
Pericytes	HiMyc_miR21KO_vs_HiMyc	Foxd4	Hi-Myc	0	0	20725.5	0.5	1	1	0	0
Pericytes	HiMyc_miR21KO_vs_HiMyc	Barhl1	Hi-Myc	0	0	20725.5	0.5	1	1	0	0
Pericytes	HiMyc_miR21KO_vs_HiMyc	Gm43735	Hi-Myc	0	0	20725.5	0.5	1	1	0	0
Pericytes	HiMyc_miR21KO_vs_HiMyc	Gm31897	Hi-Myc	0	0	20725.5	0.5	1	1	0	0
Pericytes	HiMyc_miR21KO_vs_HiMyc	Gm31463	Hi-Myc	0	0	20725.5	0.5	1	1	0	0
Pericytes	HiMyc_miR21KO_vs_HiMyc	Gm10024	Hi-Myc	0	0	20725.5	0.5	1	1	0	0
Pericytes	HiMyc_miR21KO_vs_HiMyc	Olfr1513	Hi-Myc	0	0	20725.5	0.5	1	1	0	0
Pericytes	HiMyc_miR21KO_vs_HiMyc	Olfr93	Hi-Myc	0	0	20725.5	0.5	1	1	0	0
Pericytes	HiMyc_miR21KO_vs_HiMyc	Vmn2r118	Hi-Myc	0	0	20725.5	0.5	1	1	0	0
Pericytes	HiMyc_miR21KO_vs_HiMyc	Gm13388	Hi-Myc	0	0	20725.5	0.5	1	1	0	0
Pericytes	HiMyc_miR21KO_vs_HiMyc	Acss2os	Hi-Myc	0	0	20725.5	0.5	1	1	0	0
Pericytes	HiMyc_miR21KO_vs_HiMyc	Gm37854	Hi-Myc	0	0	20725.5	0.5	1	1	0	0
Pericytes	HiMyc_miR21KO_vs_HiMyc	Tchhl1	Hi-Myc	0	0	20725.5	0.5	1	1	0	0
Pericytes	HiMyc_miR21KO_vs_HiMyc	Shoc1	Hi-Myc	0	0	20725.5	0.5	1	1	0	0
Pericytes	HiMyc_miR21KO_vs_HiMyc	Spata22	Hi-Myc	0	0	20725.5	0.5	1	1	0	0
Pericytes	HiMyc_miR21KO_vs_HiMyc	BC042761	Hi-Myc	0	0	20725.5	0.5	1	1	0	0
Pericytes	HiMyc_miR21KO_vs_HiMyc	Gm48321	Hi-Myc	0	0	20725.5	0.5	1	1	0	0
Pericytes	HiMyc_miR21KO_vs_HiMyc	9130016M20Rik	Hi-Myc	0	0	20725.5	0.5	1	1	0	0
Pericytes	HiMyc_miR21KO_vs_HiMyc	Gm7568	Hi-Myc	0	0	20725.5	0.5	1	1	0	0
Pericytes	HiMyc_miR21KO_vs_HiMyc	Gm15479	Hi-Myc	0	0	20725.5	0.5	1	1	0	0
Pericytes	HiMyc_miR21KO_vs_HiMyc	Olfr1028	Hi-Myc	0	0	20725.5	0.5	1	1	0	0
Pericytes	HiMyc_miR21KO_vs_HiMyc	Gm43607	Hi-Myc	0	0	20725.5	0.5	1	1	0	0
Pericytes	HiMyc_miR21KO_vs_HiMyc	Sftpb	Hi-Myc	0	0	20725.5	0.5	1	1	0	0
Pericytes	HiMyc_miR21KO_vs_HiMyc	Gm44097	Hi-Myc	0	0	20725.5	0.5	1	1	0	0
Pericytes	HiMyc_miR21KO_vs_HiMyc	AY512915	Hi-Myc	0	0	20725.5	0.5	1	1	0	0
Pericytes	HiMyc_miR21KO_vs_HiMyc	Olfr639	Hi-Myc	0	0	20725.5	0.5	1	1	0	0
Pericytes	HiMyc_miR21KO_vs_HiMyc	Gm45571	Hi-Myc	0	0	20725.5	0.5	1	1	0	0
Pericytes	HiMyc_miR21KO_vs_HiMyc	F11	Hi-Myc	0	0	20725.5	0.5	1	1	0	0
Pericytes	HiMyc_miR21KO_vs_HiMyc	Gm34322	Hi-Myc	0	0	20725.5	0.5	1	1	0	0
Pericytes	HiMyc_miR21KO_vs_HiMyc	5730403I07Rik	Hi-Myc	0	0	20725.5	0.5	1	1	0	0
Pericytes	HiMyc_miR21KO_vs_HiMyc	Gm47162	Hi-Myc	0	0	20725.5	0.5	1	1	0	0
Pericytes	HiMyc_miR21KO_vs_HiMyc	Gm48727	Hi-Myc	0	0	20725.5	0.5	1	1	0	0
Pericytes	HiMyc_miR21KO_vs_HiMyc	Gm47634	Hi-Myc	0	0	20725.5	0.5	1	1	0	0
Pericytes	HiMyc_miR21KO_vs_HiMyc	A930009A15Rik	Hi-Myc	0	0	20725.5	0.5	1	1	0	0
Pericytes	HiMyc_miR21KO_vs_HiMyc	Gm12050	Hi-Myc	0	0	20725.5	0.5	1	1	0	0
Pericytes	HiMyc_miR21KO_vs_HiMyc	Gm12100	Hi-Myc	0	0	20725.5	0.5	1	1	0	0
Pericytes	HiMyc_miR21KO_vs_HiMyc	A830036E02Rik	Hi-Myc	0	0	20725.5	0.5	1	1	0	0
Pericytes	HiMyc_miR21KO_vs_HiMyc	9930038B18Rik	Hi-Myc	0	0	20725.5	0.5	1	1	0	0
Pericytes	HiMyc_miR21KO_vs_HiMyc	Gm48313	Hi-Myc	0	0	20725.5	0.5	1	1	0	0
Pericytes	HiMyc_miR21KO_vs_HiMyc	Gm47872	Hi-Myc	0	0	20725.5	0.5	1	1	0	0
Pericytes	HiMyc_miR21KO_vs_HiMyc	Gm47368	Hi-Myc	0	0	20725.5	0.5	1	1	0	0
Pericytes	HiMyc_miR21KO_vs_HiMyc	4933425L06Rik	Hi-Myc	0	0	20725.5	0.5	1	1	0	0
Pericytes	HiMyc_miR21KO_vs_HiMyc	Gm48802	Hi-Myc	0	-0.00563534293138167	20557	0.495934959349593	0.0988747008111732	0.493672867352673	0	0.813008130081301
Pericytes	HiMyc_miR21KO_vs_HiMyc	Gm48162	Hi-Myc	0	0	20725.5	0.5	1	1	0	0
Pericytes	HiMyc_miR21KO_vs_HiMyc	Trav13-2	Hi-Myc	0	0	20725.5	0.5	1	1	0	0
Pericytes	HiMyc_miR21KO_vs_HiMyc	Mhrt	Hi-Myc	0	0	20725.5	0.5	1	1	0	0
Pericytes	HiMyc_miR21KO_vs_HiMyc	Gm17106	Hi-Myc	0	0	20725.5	0.5	1	1	0	0
Pericytes	HiMyc_miR21KO_vs_HiMyc	1700110C19Rik	Hi-Myc	0	0	20725.5	0.5	1	1	0	0
Pericytes	HiMyc_miR21KO_vs_HiMyc	Olfr1137	Hi-Myc	0	0	20725.5	0.5	1	1	0	0
Pericytes	HiMyc_miR21KO_vs_HiMyc	Pcsk2os2	Hi-Myc	0	0	20725.5	0.5	1	1	0	0
Pericytes	HiMyc_miR21KO_vs_HiMyc	Gm30074	Hi-Myc	0	0	20725.5	0.5	1	1	0	0
Pericytes	HiMyc_miR21KO_vs_HiMyc	Gm42812	Hi-Myc	0	0	20725.5	0.5	1	1	0	0
Pericytes	HiMyc_miR21KO_vs_HiMyc	9830132P13Rik	Hi-Myc	0	0	20725.5	0.5	1	1	0	0
Pericytes	HiMyc_miR21KO_vs_HiMyc	Gm11261	Hi-Myc	0	0	20725.5	0.5	1	1	0	0
Pericytes	HiMyc_miR21KO_vs_HiMyc	Gm42518	Hi-Myc	0	0	20725.5	0.5	1	1	0	0
Pericytes	HiMyc_miR21KO_vs_HiMyc	4930533I22Rik	Hi-Myc	0	0	20725.5	0.5	1	1	0	0
Pericytes	HiMyc_miR21KO_vs_HiMyc	Gm44166	Hi-Myc	0	0	20725.5	0.5	1	1	0	0
Pericytes	HiMyc_miR21KO_vs_HiMyc	AC151602.1	Hi-Myc	0	0	20725.5	0.5	1	1	0	0
Pericytes	HiMyc_miR21KO_vs_HiMyc	Gm35040	Hi-Myc	0	0	20725.5	0.5	1	1	0	0
Pericytes	HiMyc_miR21KO_vs_HiMyc	Gm27224	Hi-Myc	0	0	20725.5	0.5	1	1	0	0
Pericytes	HiMyc_miR21KO_vs_HiMyc	Gm35454	Hi-Myc	0	0	20725.5	0.5	1	1	0	0
Pericytes	HiMyc_miR21KO_vs_HiMyc	Gm16212	Hi-Myc	0	0	20725.5	0.5	1	1	0	0
Pericytes	HiMyc_miR21KO_vs_HiMyc	A330049N07Rik	Hi-Myc	0	0	20725.5	0.5	1	1	0	0
Pericytes	HiMyc_miR21KO_vs_HiMyc	Gm15990	Hi-Myc	0	0	20725.5	0.5	1	1	0	0
Pericytes	HiMyc_miR21KO_vs_HiMyc	Btnl10	Hi-Myc	0	0	20725.5	0.5	1	1	0	0
Pericytes	HiMyc_miR21KO_vs_HiMyc	Olfr464	Hi-Myc	0	0	20725.5	0.5	1	1	0	0
Pericytes	HiMyc_miR21KO_vs_HiMyc	Grin2c	Hi-Myc	0	0	20725.5	0.5	1	1	0	0
Pericytes	HiMyc_miR21KO_vs_HiMyc	Otop2	Hi-Myc	0	0	20725.5	0.5	1	1	0	0
Pericytes	HiMyc_miR21KO_vs_HiMyc	Gm47884	Hi-Myc	0	0	20725.5	0.5	1	1	0	0
Pericytes	HiMyc_miR21KO_vs_HiMyc	Vmn1r222	Hi-Myc	0	0	20725.5	0.5	1	1	0	0
Pericytes	HiMyc_miR21KO_vs_HiMyc	Gm2762	Hi-Myc	0	0	20725.5	0.5	1	1	0	0
Pericytes	HiMyc_miR21KO_vs_HiMyc	Gm41043	Hi-Myc	0	0	20725.5	0.5	1	1	0	0
Pericytes	HiMyc_miR21KO_vs_HiMyc	Olfr749	Hi-Myc	0	0	20725.5	0.5	1	1	0	0
Pericytes	HiMyc_miR21KO_vs_HiMyc	Ear6	Hi-Myc	0	0	20725.5	0.5	1	1	0	0
Pericytes	HiMyc_miR21KO_vs_HiMyc	B020004C17Rik	Hi-Myc	0	0	20725.5	0.5	1	1	0	0
Pericytes	HiMyc_miR21KO_vs_HiMyc	Klhdc7b	Hi-Myc	0	0	20725.5	0.5	1	1	0	0
Pericytes	HiMyc_miR21KO_vs_HiMyc	Pla2g10os	Hi-Myc	0	0	20725.5	0.5	1	1	0	0
Pericytes	HiMyc_miR21KO_vs_HiMyc	4930483P17Rik	Hi-Myc	0	0	20725.5	0.5	1	1	0	0
Pericytes	HiMyc_miR21KO_vs_HiMyc	Gm15742	Hi-Myc	0	0	20725.5	0.5	1	1	0	0
Pericytes	HiMyc_miR21KO_vs_HiMyc	Gm15978	Hi-Myc	0	0	20725.5	0.5	1	1	0	0
Pericytes	HiMyc_miR21KO_vs_HiMyc	Gm38410	Hi-Myc	0	0	20725.5	0.5	1	1	0	0
Pericytes	HiMyc_miR21KO_vs_HiMyc	Gm38165	Hi-Myc	0	0	20725.5	0.5	1	1	0	0
Pericytes	HiMyc_miR21KO_vs_HiMyc	Tmem262	Hi-Myc	0	0	20725.5	0.5	1	1	0	0
Pericytes	HiMyc_miR21KO_vs_HiMyc	Olfr1167	Hi-Myc	0	0	20725.5	0.5	1	1	0	0
Pericytes	HiMyc_miR21KO_vs_HiMyc	C8b	Hi-Myc	0	0	20725.5	0.5	1	1	0	0
Pericytes	HiMyc_miR21KO_vs_HiMyc	Olfr557	Hi-Myc	0	0	20725.5	0.5	1	1	0	0
Pericytes	HiMyc_miR21KO_vs_HiMyc	Gm45336	Hi-Myc	0	0	20725.5	0.5	1	1	0	0
Pericytes	HiMyc_miR21KO_vs_HiMyc	Gm3896	Hi-Myc	0	0	20725.5	0.5	1	1	0	0
Pericytes	HiMyc_miR21KO_vs_HiMyc	Gm15271	Hi-Myc	0	-0.00563534293138167	20557	0.495934959349593	0.0988747008111732	0.493672867352673	0	0.813008130081301
Pericytes	HiMyc_miR21KO_vs_HiMyc	Vmn1r233	Hi-Myc	0	0	20725.5	0.5	1	1	0	0
Pericytes	HiMyc_miR21KO_vs_HiMyc	A230059L01Rik	Hi-Myc	0	0	20725.5	0.5	1	1	0	0
Pericytes	HiMyc_miR21KO_vs_HiMyc	Gm32051	Hi-Myc	0	0	20725.5	0.5	1	1	0	0
Pericytes	HiMyc_miR21KO_vs_HiMyc	Vmn1r26	Hi-Myc	0	0	20725.5	0.5	1	1	0	0
Pericytes	HiMyc_miR21KO_vs_HiMyc	Gm5878	Hi-Myc	0	0	20725.5	0.5	1	1	0	0
Pericytes	HiMyc_miR21KO_vs_HiMyc	Gm45866	Hi-Myc	0	0	20725.5	0.5	1	1	0	0
Pericytes	HiMyc_miR21KO_vs_HiMyc	Gm42775	Hi-Myc	0	0	20725.5	0.5	1	1	0	0
Pericytes	HiMyc_miR21KO_vs_HiMyc	Slc13a2os	Hi-Myc	0	0	20725.5	0.5	1	1	0	0
Pericytes	HiMyc_miR21KO_vs_HiMyc	Vmn1r203	Hi-Myc	0	0	20725.5	0.5	1	1	0	0
Pericytes	HiMyc_miR21KO_vs_HiMyc	Ugt3a1	Hi-Myc	0	0	20725.5	0.5	1	1	0	0
Pericytes	HiMyc_miR21KO_vs_HiMyc	Gm35769	Hi-Myc	0	0	20725.5	0.5	1	1	0	0
Pericytes	HiMyc_miR21KO_vs_HiMyc	4930524O05Rik	Hi-Myc	0	-0.00563534293138167	20557	0.495934959349593	0.0988747008111732	0.493672867352673	0	0.813008130081301
Pericytes	HiMyc_miR21KO_vs_HiMyc	Gm28095	Hi-Myc	0	0	20725.5	0.5	1	1	0	0
Pericytes	HiMyc_miR21KO_vs_HiMyc	Gm16341	Hi-Myc	0	0	20725.5	0.5	1	1	0	0
Pericytes	HiMyc_miR21KO_vs_HiMyc	Gm20631	Hi-Myc	0	0	20725.5	0.5	1	1	0	0
Pericytes	HiMyc_miR21KO_vs_HiMyc	Gm17359	Hi-Myc	0	0	20725.5	0.5	1	1	0	0
Pericytes	HiMyc_miR21KO_vs_HiMyc	Gm42678	Hi-Myc	0	0	20725.5	0.5	1	1	0	0
Pericytes	HiMyc_miR21KO_vs_HiMyc	Tex47	Hi-Myc	0	0	20725.5	0.5	1	1	0	0
Pericytes	HiMyc_miR21KO_vs_HiMyc	9130221F21Rik	Hi-Myc	0	0	20725.5	0.5	1	1	0	0
Pericytes	HiMyc_miR21KO_vs_HiMyc	Gdpd4	Hi-Myc	0	0	20725.5	0.5	1	1	0	0
Pericytes	HiMyc_miR21KO_vs_HiMyc	Olfr544	Hi-Myc	0	0	20725.5	0.5	1	1	0	0
Pericytes	HiMyc_miR21KO_vs_HiMyc	Olfr45	Hi-Myc	0	0	20725.5	0.5	1	1	0	0
Pericytes	HiMyc_miR21KO_vs_HiMyc	Frem3	Hi-Myc	0	0	20725.5	0.5	1	1	0	0
Pericytes	HiMyc_miR21KO_vs_HiMyc	Gm27168	Hi-Myc	0	0	20725.5	0.5	1	1	0	0
Pericytes	HiMyc_miR21KO_vs_HiMyc	Gm26815	Hi-Myc	0	0	20725.5	0.5	1	1	0	0
Pericytes	HiMyc_miR21KO_vs_HiMyc	Gm47557	Hi-Myc	0	0	20725.5	0.5	1	1	0	0
Pericytes	HiMyc_miR21KO_vs_HiMyc	Impg1	Hi-Myc	0	0	20725.5	0.5	1	1	0	0
Pericytes	HiMyc_miR21KO_vs_HiMyc	Gm28085	Hi-Myc	0	0	20725.5	0.5	1	1	0	0
Pericytes	HiMyc_miR21KO_vs_HiMyc	Gm48093	Hi-Myc	0	0	20725.5	0.5	1	1	0	0
Pericytes	HiMyc_miR21KO_vs_HiMyc	Olfr30	Hi-Myc	0	0	20725.5	0.5	1	1	0	0
Pericytes	HiMyc_miR21KO_vs_HiMyc	1700109G15Rik	Hi-Myc	0	0	20725.5	0.5	1	1	0	0
Pericytes	HiMyc_miR21KO_vs_HiMyc	Gm15325	Hi-Myc	0	0	20725.5	0.5	1	1	0	0
Pericytes	HiMyc_miR21KO_vs_HiMyc	Gm48371	Hi-Myc	0	0	20725.5	0.5	1	1	0	0
Pericytes	HiMyc_miR21KO_vs_HiMyc	Gm4681	Hi-Myc	0	0	20725.5	0.5	1	1	0	0
Pericytes	HiMyc_miR21KO_vs_HiMyc	Spatc1	Hi-Myc	0	0	20725.5	0.5	1	1	0	0
Pericytes	HiMyc_miR21KO_vs_HiMyc	Gm36363	Hi-Myc	0	0	20725.5	0.5	1	1	0	0
Pericytes	HiMyc_miR21KO_vs_HiMyc	Vmn2r92	Hi-Myc	0	0	20725.5	0.5	1	1	0	0
Pericytes	HiMyc_miR21KO_vs_HiMyc	Vmn2r102	Hi-Myc	0	0	20725.5	0.5	1	1	0	0
Pericytes	HiMyc_miR21KO_vs_HiMyc	Arrdc5	Hi-Myc	0	0	20725.5	0.5	1	1	0	0
Pericytes	HiMyc_miR21KO_vs_HiMyc	Gm50214	Hi-Myc	0	0	20725.5	0.5	1	1	0	0
Pericytes	HiMyc_miR21KO_vs_HiMyc	Gm47272	Hi-Myc	0	0	20725.5	0.5	1	1	0	0
Pericytes	HiMyc_miR21KO_vs_HiMyc	4930484I04Rik	Hi-Myc	0	0	20725.5	0.5	1	1	0	0
Pericytes	HiMyc_miR21KO_vs_HiMyc	Tectb	Hi-Myc	0	0	20725.5	0.5	1	1	0	0
Pericytes	HiMyc_miR21KO_vs_HiMyc	Lncbate10	Hi-Myc	0	0	20725.5	0.5	1	1	0	0
Pericytes	HiMyc_miR21KO_vs_HiMyc	Gm26831	Hi-Myc	0	0	20725.5	0.5	1	1	0	0
Pericytes	HiMyc_miR21KO_vs_HiMyc	Gm14164	Hi-Myc	0	0	20725.5	0.5	1	1	0	0
Pericytes	HiMyc_miR21KO_vs_HiMyc	Gm39158	Hi-Myc	0	0	20725.5	0.5	1	1	0	0
Pericytes	HiMyc_miR21KO_vs_HiMyc	Gm48094	Hi-Myc	0	0	20725.5	0.5	1	1	0	0
Pericytes	HiMyc_miR21KO_vs_HiMyc	Gm36419	Hi-Myc	0	0	20725.5	0.5	1	1	0	0
Pericytes	HiMyc_miR21KO_vs_HiMyc	1700016L21Rik	Hi-Myc	0	0	20725.5	0.5	1	1	0	0
Pericytes	HiMyc_miR21KO_vs_HiMyc	Gbgt1	Hi-Myc	0	-0.00563534293138167	20557	0.495934959349593	0.0988747008111732	0.493672867352673	0	0.813008130081301
Pericytes	HiMyc_miR21KO_vs_HiMyc	Mindy4b-ps	Hi-Myc	0	0	20725.5	0.5	1	1	0	0
Pericytes	HiMyc_miR21KO_vs_HiMyc	Gm37245	Hi-Myc	0	0	20725.5	0.5	1	1	0	0
Pericytes	HiMyc_miR21KO_vs_HiMyc	Gm29674	Hi-Myc	0	0	20725.5	0.5	1	1	0	0
Pericytes	HiMyc_miR21KO_vs_HiMyc	Slc36a1os	Hi-Myc	0	0	20725.5	0.5	1	1	0	0
Pericytes	HiMyc_miR21KO_vs_HiMyc	Gm31938	Hi-Myc	0	0	20725.5	0.5	1	1	0	0
Pericytes	HiMyc_miR21KO_vs_HiMyc	Cyp4f14	Hi-Myc	0	0	20725.5	0.5	1	1	0	0
Pericytes	HiMyc_miR21KO_vs_HiMyc	Asb9	Hi-Myc	0	0	20725.5	0.5	1	1	0	0
Pericytes	HiMyc_miR21KO_vs_HiMyc	4930556I23Rik	Hi-Myc	0	0	20725.5	0.5	1	1	0	0
Pericytes	HiMyc_miR21KO_vs_HiMyc	Platr12	Hi-Myc	0	0	20725.5	0.5	1	1	0	0
Pericytes	HiMyc_miR21KO_vs_HiMyc	Gm37273	Hi-Myc	0	0	20725.5	0.5	1	1	0	0
Pericytes	HiMyc_miR21KO_vs_HiMyc	2700068H02Rik	Hi-Myc	0	0	20725.5	0.5	1	1	0	0
Pericytes	HiMyc_miR21KO_vs_HiMyc	Gm43916	Hi-Myc	0	0	20725.5	0.5	1	1	0	0
Pericytes	HiMyc_miR21KO_vs_HiMyc	Ifnl2	Hi-Myc	0	0	20725.5	0.5	1	1	0	0
Pericytes	HiMyc_miR21KO_vs_HiMyc	Gm39132	Hi-Myc	0	0	20725.5	0.5	1	1	0	0
Pericytes	HiMyc_miR21KO_vs_HiMyc	Gm6729	Hi-Myc	0	0	20725.5	0.5	1	1	0	0
Pericytes	HiMyc_miR21KO_vs_HiMyc	Epx	Hi-Myc	0	0	20725.5	0.5	1	1	0	0
Pericytes	HiMyc_miR21KO_vs_HiMyc	Gm40658	Hi-Myc	0	0	20725.5	0.5	1	1	0	0
Pericytes	HiMyc_miR21KO_vs_HiMyc	Gm10197	Hi-Myc	0	0	20725.5	0.5	1	1	0	0
Pericytes	HiMyc_miR21KO_vs_HiMyc	Grifin	Hi-Myc	0	0	20725.5	0.5	1	1	0	0
Pericytes	HiMyc_miR21KO_vs_HiMyc	Rprl1	Hi-Myc	0	0	20725.5	0.5	1	1	0	0
Pericytes	HiMyc_miR21KO_vs_HiMyc	Gm12273	Hi-Myc	0	0	20725.5	0.5	1	1	0	0
Pericytes	HiMyc_miR21KO_vs_HiMyc	Gm49497	Hi-Myc	0	0	20725.5	0.5	1	1	0	0
Pericytes	HiMyc_miR21KO_vs_HiMyc	Gm49750	Hi-Myc	0	0	20725.5	0.5	1	1	0	0
Pericytes	HiMyc_miR21KO_vs_HiMyc	Tcp11x2	Hi-Myc	0	0	20725.5	0.5	1	1	0	0
Pericytes	HiMyc_miR21KO_vs_HiMyc	F730311O21Rik	Hi-Myc	0	0	20725.5	0.5	1	1	0	0
Pericytes	HiMyc_miR21KO_vs_HiMyc	Sprr2k	Hi-Myc	0	0	20725.5	0.5	1	1	0	0
Pericytes	HiMyc_miR21KO_vs_HiMyc	Tyrp1	Hi-Myc	0	-0.00893180722494398	20557	0.495934959349593	0.0988747008111732	0.493672867352673	0	0.813008130081301
Pericytes	HiMyc_miR21KO_vs_HiMyc	Gm32772	Hi-Myc	0	0	20725.5	0.5	1	1	0	0
Pericytes	HiMyc_miR21KO_vs_HiMyc	Gm29825	Hi-Myc	0	-0.00563534293138167	20557	0.495934959349593	0.0988747008111732	0.493672867352673	0	0.813008130081301
Pericytes	HiMyc_miR21KO_vs_HiMyc	Gm30165	Hi-Myc	0	0	20725.5	0.5	1	1	0	0
Pericytes	HiMyc_miR21KO_vs_HiMyc	Gm33843	Hi-Myc	0	0	20725.5	0.5	1	1	0	0
Pericytes	HiMyc_miR21KO_vs_HiMyc	Gm35135	Hi-Myc	0	0	20725.5	0.5	1	1	0	0
Pericytes	HiMyc_miR21KO_vs_HiMyc	Gm46419	Hi-Myc	0	0	20725.5	0.5	1	1	0	0
Pericytes	HiMyc_miR21KO_vs_HiMyc	Dsg1a	Hi-Myc	0	0	20725.5	0.5	1	1	0	0
Pericytes	HiMyc_miR21KO_vs_HiMyc	St8sia3os	Hi-Myc	0	0	20725.5	0.5	1	1	0	0
Pericytes	HiMyc_miR21KO_vs_HiMyc	Sox17	HiMyc_miR21KO	0	-0.00888941327464092	20602.5	0.497032640949555	0.394304944580535	1	0	0.593471810089021
Pericytes	HiMyc_miR21KO_vs_HiMyc	Mrpl15	HiMyc_miR21KO	0.0878266082642874	0.0010874595029999	20894	0.504065040650406	0.803486599221431	1	11.3821138211382	10.3857566765579
Pericytes	HiMyc_miR21KO_vs_HiMyc	Lypla1	HiMyc_miR21KO	0.118876079888425	0.025774972483762	21081.5	0.508588453837061	0.616777387426667	1	13.0081300813008	11.5727002967359
Pericytes	HiMyc_miR21KO_vs_HiMyc	Tcea1	HiMyc_miR21KO	0.684944412862314	0.157513664809922	23577.5	0.5688041301778	0.0164747263952127	0.164337339400037	61.7886178861789	51.9287833827893
Pericytes	HiMyc_miR21KO_vs_HiMyc	Rgs20	HiMyc_miR21KO	0	0	20725.5	0.5	1	1	0	0
Pericytes	HiMyc_miR21KO_vs_HiMyc	Atp6v1h	HiMyc_miR21KO	0.373499912745643	0.0496856689565887	21292	0.513666739041278	0.592025429249913	1	34.1463414634146	33.2344213649852
Pericytes	HiMyc_miR21KO_vs_HiMyc	Rb1cc1	HiMyc_miR21KO	0.690551188157112	0.0349482446404424	21234.5	0.51227955899737	0.672592509615495	1	56.9105691056911	57.2700296735905
Pericytes	HiMyc_miR21KO_vs_HiMyc	4732440D04Rik	HiMyc_miR21KO	0.134824523026827	0.0581779480983645	22040.5	0.531724204482401	0.053698482604237	0.360449514293799	15.4471544715447	9.19881305637982
Pericytes	HiMyc_miR21KO_vs_HiMyc	Pcmtd1	HiMyc_miR21KO	0.240523920646529	0.0680941367944853	21818	0.526356420834238	0.230834996349864	0.80851371510344	24.390243902439	21.0682492581602
Pericytes	HiMyc_miR21KO_vs_HiMyc	Gm26901	HiMyc_miR21KO	0	0	20725.5	0.5	1	1	0	0
Pericytes	HiMyc_miR21KO_vs_HiMyc	Rrs1	HiMyc_miR21KO	0.772809093873792	0.21744699675289	24219	0.58428023449374	0.00323895696850516	0.0508866401565419	60.9756097560976	49.5548961424332
Pericytes	HiMyc_miR21KO_vs_HiMyc	Adhfe1	HiMyc_miR21KO	0.0202024930877073	0.0140320434091321	21048	0.507780270681045	0.194142272867141	0.747136068968347	2.4390243902439	0.890207715133531
Pericytes	HiMyc_miR21KO_vs_HiMyc	Mybl1	HiMyc_miR21KO	0.0639039435566843	0.0278895483742266	21382	0.515837977370872	0.168631639047232	0.689713785598285	7.31707317073171	4.15430267062314
Pericytes	HiMyc_miR21KO_vs_HiMyc	Vcpip1	HiMyc_miR21KO	0.458405473469982	0.190356996534442	24337	0.587126969192541	0.000634394752959422	0.0140485207579167	43.9024390243902	29.9703264094956
Pericytes	HiMyc_miR21KO_vs_HiMyc	Sgk3	HiMyc_miR21KO	0.0202024930877073	0.000487983493797313	20680.5	0.498914380835203	0.898366127101109	1	2.4390243902439	2.67062314540059
Pericytes	HiMyc_miR21KO_vs_HiMyc	Mcmdc2	HiMyc_miR21KO	0	-0.00205681655952506	20664	0.498516320474777	0.549020645343846	1	0	0.29673590504451
Pericytes	HiMyc_miR21KO_vs_HiMyc	Snhg6	HiMyc_miR21KO	0.236794574121106	0.0973949887363606	22818.5	0.550493353598224	0.015032892434205	0.153162215202108	26.0162601626016	16.3204747774481
Pericytes	HiMyc_miR21KO_vs_HiMyc	Tcf24	HiMyc_miR21KO	0	-0.00737361023675964	20541	0.495548961424332	0.295634227295883	0.89728558394108	0	0.890207715133531
Pericytes	HiMyc_miR21KO_vs_HiMyc	Cops5	HiMyc_miR21KO	0.230201645533982	-0.00533400203558027	20364	0.491278859376131	0.710040716851613	1	24.390243902439	26.7062314540059
Pericytes	HiMyc_miR21KO_vs_HiMyc	Cspp1	HiMyc_miR21KO	0.446804759989614	0.196330382981733	23791.5	0.573966852428168	0.00270880516977366	0.0447655563664372	38.2113821138211	27.299703264095
Pericytes	HiMyc_miR21KO_vs_HiMyc	Arfgef1	HiMyc_miR21KO	0.539272911299058	0.181870889159847	24114	0.581747123109213	0.00248044655891214	0.0418240343639051	51.219512195122	37.6854599406528
Pericytes	HiMyc_miR21KO_vs_HiMyc	Prex2	HiMyc_miR21KO	0.0821912653329057	-0.0177793008640198	20523.5	0.495126776193578	0.769396699034357	1	10.5691056910569	11.2759643916914
Pericytes	HiMyc_miR21KO_vs_HiMyc	A830018L16Rik	HiMyc_miR21KO	0.00563534293138167	0.00563534293138167	20894	0.504065040650406	0.0988747008111732	0.493672867352673	0.813008130081301	0
Pericytes	HiMyc_miR21KO_vs_HiMyc	Sulf1	HiMyc_miR21KO	0.0314731789504707	-0.010866312798215	20403.5	0.492231791754119	0.508386793656233	1	4.0650406504065	5.6379821958457
Pericytes	HiMyc_miR21KO_vs_HiMyc	Slco5a1	HiMyc_miR21KO	0	0	20725.5	0.5	1	1	0	0
Pericytes	HiMyc_miR21KO_vs_HiMyc	Ncoa2	HiMyc_miR21KO	0.129189180095445	0.0402017058098326	21669.5	0.522773877590408	0.187549628598021	0.72924429979538	15.4471544715447	10.9792284866469
Pericytes	HiMyc_miR21KO_vs_HiMyc	Tram1	HiMyc_miR21KO	0.352273193618419	0.0312049065501451	21242	0.512460495524837	0.63280209741272	1	37.3983739837398	36.2017804154303
Pericytes	HiMyc_miR21KO_vs_HiMyc	Lactb2	HiMyc_miR21KO	0.073692340339822	0.0179634355634543	21010.5	0.506875588043714	0.61419726879612	1	8.13008130081301	6.82492581602374
Pericytes	HiMyc_miR21KO_vs_HiMyc	Xkr9	HiMyc_miR21KO	0	0	20725.5	0.5	1	1	0	0
Pericytes	HiMyc_miR21KO_vs_HiMyc	Eya1	HiMyc_miR21KO	0.0225413717255267	-0.0487884095257008	19657.5	0.474234638488818	0.0550308839058206	0.36569809902722	3.2520325203252	8.30860534124629
Pericytes	HiMyc_miR21KO_vs_HiMyc	Terf1	HiMyc_miR21KO	0.0662428221945036	0.0146644126143332	20968	0.505850281054739	0.654005912280683	1	7.31707317073171	6.23145400593472
Pericytes	HiMyc_miR21KO_vs_HiMyc	Sbspon	HiMyc_miR21KO	0.0145671501563256	-0.00635051999576883	20511.5	0.494837277749632	0.522611991984941	1	1.6260162601626	2.67062314540059
Pericytes	HiMyc_miR21KO_vs_HiMyc	Rpl7	HiMyc_miR21KO	2.69301343593109	0.0910771039094072	23579.5	0.568852379918458	0.0235954296825653	0.204946182659323	99.1869918699187	99.7032640949555
Pericytes	HiMyc_miR21KO_vs_HiMyc	Rdh10	HiMyc_miR21KO	0.659283565097057	-0.238692391720232	17609.5	0.424826904055391	0.00876004828446506	0.102407562951424	40.650406504065	56.0830860534125
Pericytes	HiMyc_miR21KO_vs_HiMyc	Stau2	HiMyc_miR21KO	0.0769888046333843	0.0219589089707044	20922	0.504740537019614	0.735340808441393	1	8.13008130081301	7.41839762611276
Pericytes	HiMyc_miR21KO_vs_HiMyc	Ube2w	HiMyc_miR21KO	0.261150121060569	0.0234866031505557	21226	0.512074497599575	0.614127406046141	1	29.2682926829268	27.299703264095
Pericytes	HiMyc_miR21KO_vs_HiMyc	Tceb1	HiMyc_miR21KO	0	0	20725.5	0.5	1	1	0	0
Pericytes	HiMyc_miR21KO_vs_HiMyc	D030040B21Rik	HiMyc_miR21KO	0.016906028794145	0.0148492122346199	21169.5	0.510711442425997	0.0288543980533284	0.232313872415509	2.4390243902439	0.29673590504451
Pericytes	HiMyc_miR21KO_vs_HiMyc	Tmem70	HiMyc_miR21KO	0.132918526620868	0.0141239689085197	20796	0.501700803358182	0.926472938956846	1	13.8211382113821	13.946587537092
Pericytes	HiMyc_miR21KO_vs_HiMyc	Ly96	HiMyc_miR21KO	0.121214958526244	-0.0777889247595403	18912	0.456249547658681	0.0368522737819253	0.2761963801434	13.0081300813008	21.6617210682493
Pericytes	HiMyc_miR21KO_vs_HiMyc	Jph1	HiMyc_miR21KO	0.0662428221945036	0.0190906882130801	21185.5	0.511097440351258	0.394735977477789	1	8.13008130081301	5.93471810089021
Pericytes	HiMyc_miR21KO_vs_HiMyc	Pi15	HiMyc_miR21KO	0.215634495377656	0.114568006149596	22958.5	0.55387083544426	0.00267055900055433	0.0443225109785076	21.1382113821138	10.3857566765579
Pericytes	HiMyc_miR21KO_vs_HiMyc	Crispld1	HiMyc_miR21KO	0	-0.00205681655952506	20664	0.498516320474777	0.549020645343846	1	0	0.29673590504451
Pericytes	HiMyc_miR21KO_vs_HiMyc	Mcm3	HiMyc_miR21KO	0.0549721363317403	0.029278686024055	21460	0.51771971725652	0.083351011278428	0.483900076354397	6.50406504065041	2.9673590504451
Pericytes	HiMyc_miR21KO_vs_HiMyc	Paqr8	HiMyc_miR21KO	0.03381205758829	0.00175664863722965	20869.5	0.50347398132735	0.747517394266617	1	4.8780487804878	4.15430267062314
Pericytes	HiMyc_miR21KO_vs_HiMyc	Tram2	HiMyc_miR21KO	0.051675672038178	0.00401938661225772	20790	0.501556054136209	0.904132788016148	1	6.50406504065041	6.23145400593472
Pericytes	HiMyc_miR21KO_vs_HiMyc	Tmem14a	HiMyc_miR21KO	0.0652852365387607	-0.00328871903925401	20721	0.49989143808352	0.994878116748652	1	8.94308943089431	8.90207715133531
Pericytes	HiMyc_miR21KO_vs_HiMyc	Gsta3	HiMyc_miR21KO	0.0314731789504707	0.00729553168066666	21124.5	0.5096258232612	0.252736652792337	0.850084283339712	4.0650406504065	2.07715133531157
Pericytes	HiMyc_miR21KO_vs_HiMyc	Rims1	HiMyc_miR21KO	0	-0.00205681655952506	20664	0.498516320474777	0.549020645343846	1	0	0.29673590504451
Pericytes	HiMyc_miR21KO_vs_HiMyc	Gm29107	HiMyc_miR21KO	0.0225413717255267	0.0110541283697169	21149.5	0.510228945019421	0.13829758694301	0.602077418385858	3.2520325203252	1.18694362017804
Pericytes	HiMyc_miR21KO_vs_HiMyc	Ogfrl1	HiMyc_miR21KO	0.0493367934003586	0.00920876509885089	20924	0.504788786760271	0.677768193417964	1	5.69105691056911	4.74777448071217
Pericytes	HiMyc_miR21KO_vs_HiMyc	B3gat2	HiMyc_miR21KO	0	-0.0135440599153348	20356.5	0.491097922848665	0.13729834059092	0.598875800886237	0	1.78041543026706
Pericytes	HiMyc_miR21KO_vs_HiMyc	Smap1	HiMyc_miR21KO	0.253276895588918	-0.0441448887787638	19860	0.479119924730405	0.403068880587737	1	28.4552845528455	32.6409495548961
Pericytes	HiMyc_miR21KO_vs_HiMyc	Sdhaf4	HiMyc_miR21KO	0.0371085218818523	-0.00918995609823059	20617	0.497382451569323	0.824214500517664	1	4.8780487804878	5.34124629080119
Pericytes	HiMyc_miR21KO_vs_HiMyc	Fam135a	HiMyc_miR21KO	0.0798523866950863	0.0227656744728814	21283.5	0.513461677643483	0.342525926181664	0.978901031568157	9.75609756097561	7.12166172106825
Pericytes	HiMyc_miR21KO_vs_HiMyc	Lmbrd1	HiMyc_miR21KO	0.301656103333533	0.00523207457138952	20768.5	0.501037369424139	0.96731688598032	1	30.8943089430894	32.0474777448071
Pericytes	HiMyc_miR21KO_vs_HiMyc	Phf3	HiMyc_miR21KO	0.723576683399318	0.0934142593708389	22275.5	0.537393549009674	0.200265693847946	0.760754437731163	62.6016260162602	59.9406528189911
Pericytes	HiMyc_miR21KO_vs_HiMyc	Ptp4a1	HiMyc_miR21KO	0.0404049861754146	-0.00057669812743371	20693	0.499215941714313	0.946457125804519	1	4.8780487804878	5.04451038575668
Pericytes	HiMyc_miR21KO_vs_HiMyc	Prim2	HiMyc_miR21KO	0.0281767146569083	0.00314541138576376	20886.5	0.50388410412294	0.688611694623497	1	4.0650406504065	3.26409495548961
Pericytes	HiMyc_miR21KO_vs_HiMyc	Rab23	HiMyc_miR21KO	0.0460403291067963	0.0201553698343111	21175.5	0.51085619164797	0.301436614217823	0.909905770971418	5.69105691056911	3.56083086053412
Pericytes	HiMyc_miR21KO_vs_HiMyc	Bag2	HiMyc_miR21KO	0.0483792077446157	-0.00374021535719855	20711	0.499650189380232	0.979311248861401	1	6.50406504065041	6.52818991097923
Pericytes	HiMyc_miR21KO_vs_HiMyc	Zfp451	HiMyc_miR21KO	0.49157881298914	-0.0056997158283974	20651	0.498202697160503	0.94873660682358	1	43.9024390243902	46.5875370919881
Pericytes	HiMyc_miR21KO_vs_HiMyc	Dst	HiMyc_miR21KO	1.76756902579793	0.608769605232024	29064	0.701165231236882	2.84274789334454e-11	6.74485449143339e-09	95.1219512195122	81.3056379821958
Pericytes	HiMyc_miR21KO_vs_HiMyc	Ccdc115	HiMyc_miR21KO	0.153645723132458	0.0261664787670918	20957.5	0.505596969916287	0.768835371287383	1	15.4471544715447	15.13353115727
Pericytes	HiMyc_miR21KO_vs_HiMyc	Imp4	HiMyc_miR21KO	0.297733939518539	0.0585184348245208	21572.5	0.520433765168512	0.394122761059339	1	29.2682926829268	27.299703264095
Pericytes	HiMyc_miR21KO_vs_HiMyc	Ptpn18	HiMyc_miR21KO	0.055828725889934	0.0172533627034546	20991.5	0.506417215507467	0.569307621731236	1	5.69105691056911	4.45103857566766
Pericytes	HiMyc_miR21KO_vs_HiMyc	Arhgef4	HiMyc_miR21KO	0	-0.00205681655952506	20664	0.498516320474777	0.549020645343846	1	0	0.29673590504451
Pericytes	HiMyc_miR21KO_vs_HiMyc	Gm38336	HiMyc_miR21KO	0.00563534293138167	0.00357852637185661	20832.5	0.502581361125184	0.45895052418525	1	0.813008130081301	0.29673590504451
Pericytes	HiMyc_miR21KO_vs_HiMyc	Fam168b	HiMyc_miR21KO	0.326767243733641	0.119526225257325	22966	0.554051771971726	0.0238538779440258	0.20630374264552	34.1463414634146	25.5192878338279
Pericytes	HiMyc_miR21KO_vs_HiMyc	Plekhb2	HiMyc_miR21KO	0.12259625150832	0.0245278549832671	21206	0.511592000192999	0.515089487345431	1	14.6341463414634	12.4629080118694
Pericytes	HiMyc_miR21KO_vs_HiMyc	Hs6st1	HiMyc_miR21KO	0.423534834128399	0.0973379136432996	22689.5	0.547381245325806	0.0689467213978209	0.423553280301752	42.2764227642276	33.8278931750742
Pericytes	HiMyc_miR21KO_vs_HiMyc	Uggt1	HiMyc_miR21KO	0.179483559151546	0.0406249872884447	21581	0.520638826566307	0.306513355753723	0.921640831240859	20.3252032520325	16.6172106824926
Pericytes	HiMyc_miR21KO_vs_HiMyc	Neurl3	HiMyc_miR21KO	0.034769643244033	0.00116156917794427	20768	0.501025306988975	0.92107474701339	1	4.0650406504065	3.85756676557863
Pericytes	HiMyc_miR21KO_vs_HiMyc	Arid5a	HiMyc_miR21KO	0.697605566612681	0.291464553673239	25795	0.622301030131963	9.88549898811746e-06	0.000478870046816056	58.5365853658537	40.3560830860534
Pericytes	HiMyc_miR21KO_vs_HiMyc	4930403P22Rik	HiMyc_miR21KO	0.0291343003126513	0.0238175066354167	21276.5	0.513292803551181	0.0264330367286382	0.219778852832946	3.2520325203252	0.593471810089021
Pericytes	HiMyc_miR21KO_vs_HiMyc	Kansl3	HiMyc_miR21KO	0.240947627972862	0.0508232890092866	21573.5	0.520457890038841	0.365869537756621	1	26.0162601626016	22.8486646884273
Pericytes	HiMyc_miR21KO_vs_HiMyc	Lman2l	HiMyc_miR21KO	0.0394474005196717	0.00378250989405792	21026.5	0.507261585968975	0.510189049627013	1	5.69105691056911	4.15430267062314
Pericytes	HiMyc_miR21KO_vs_HiMyc	Cnnm4	HiMyc_miR21KO	0.421388772780152	0.182055483275628	24513.5	0.591385008805578	0.000295151725262806	0.00771976143510771	43.9024390243902	28.7833827893175
Pericytes	HiMyc_miR21KO_vs_HiMyc	Cnnm3	HiMyc_miR21KO	0.0394474005196717	0.0205865469271023	21406	0.516416974258763	0.0798499325579226	0.469275645124702	5.69105691056911	2.37388724035608
Pericytes	HiMyc_miR21KO_vs_HiMyc	Ankrd39	HiMyc_miR21KO	0.0540145506759973	0.00686241669457381	20999.5	0.506610214470097	0.606778721535117	1	7.31707317073171	5.93471810089021
Pericytes	HiMyc_miR21KO_vs_HiMyc	Sema4c	HiMyc_miR21KO	0.610368773844422	0.138432597089479	23078.5	0.556765819883718	0.0434924640581692	0.313480091221497	54.4715447154472	46.8842729970326
Pericytes	HiMyc_miR21KO_vs_HiMyc	Cox5b	HiMyc_miR21KO	1.0643940204593	0.194811823334736	24446	0.589756580058382	0.00256985985072049	0.0430197129222122	90.2439024390244	77.4480712166172
Pericytes	HiMyc_miR21KO_vs_HiMyc	Actr1b	HiMyc_miR21KO	0.202881520435267	0.053197852252896	21903	0.528407034812188	0.169435715015408	0.691601933752483	22.7642276422764	17.2106824925816
Pericytes	HiMyc_miR21KO_vs_HiMyc	Tmem131	HiMyc_miR21KO	0.266352581760091	0.0298086313015356	21494.5	0.518552025282864	0.436225172312309	1	30.0813008130081	26.4094955489614
Pericytes	HiMyc_miR21KO_vs_HiMyc	Inpp4a	HiMyc_miR21KO	0.0911230725578497	0.0256142364283535	21657	0.522472316711298	0.130965006173081	0.587705849387449	12.1951219512195	7.41839762611276
Pericytes	HiMyc_miR21KO_vs_HiMyc	Coa5	HiMyc_miR21KO	0.0808099723508293	0.031096870365384	21367	0.515476104315939	0.26889423926246	0.889013940531139	9.75609756097561	6.82492581602374
Pericytes	HiMyc_miR21KO_vs_HiMyc	Unc50	HiMyc_miR21KO	0.283792488883645	0.10581754031242	22961.5	0.553943210055246	0.017484509171146	0.171540003058011	30.8943089430894	21.3649851632047
Pericytes	HiMyc_miR21KO_vs_HiMyc	Mgat4a	HiMyc_miR21KO	0.349180580036663	-0.0871038032295355	18809.5	0.453776748449977	0.0861413570384145	0.492490492711387	33.3333333333333	43.3234421364985
Pericytes	HiMyc_miR21KO_vs_HiMyc	2010300C02Rik	HiMyc_miR21KO	0.0291343003126513	0.0041029970415067	20730	0.50010856191648	0.991779703503786	1	3.2520325203252	3.26409495548961
Pericytes	HiMyc_miR21KO_vs_HiMyc	Tsga10	HiMyc_miR21KO	0.051675672038178	0.0160107814125642	21150	0.510241007454585	0.373546647664842	1	6.50406504065041	4.45103857566766
Pericytes	HiMyc_miR21KO_vs_HiMyc	Lipt1	HiMyc_miR21KO	0	-0.00411363311905012	20602.5	0.497032640949555	0.394304944580535	1	0	0.593471810089021
Pericytes	HiMyc_miR21KO_vs_HiMyc	Mitd1	HiMyc_miR21KO	0.106123104946036	0.0250133923416795	20900.5	0.504221852307544	0.784160189066623	1	9.75609756097561	9.19881305637982
Pericytes	HiMyc_miR21KO_vs_HiMyc	Mrpl30	HiMyc_miR21KO	0.506113592557155	0.143051969592649	23375	0.563918843936214	0.018332756747346	0.176877098230948	50.4065040650407	39.1691394658754
Pericytes	HiMyc_miR21KO_vs_HiMyc	Txndc9	HiMyc_miR21KO	0.380449908275327	0.043236382506159	21552.5	0.519951267761936	0.448383050274389	1	40.650406504065	36.4985163204748
Pericytes	HiMyc_miR21KO_vs_HiMyc	Eif5b	HiMyc_miR21KO	1.42949124938635	0.216479103479845	24471.5	0.590371764251767	0.00273678728341813	0.045099771732132	94.3089430894309	86.646884272997
Pericytes	HiMyc_miR21KO_vs_HiMyc	Rev1	HiMyc_miR21KO	0.107605394025661	0.0145411486981458	20683.5	0.498986755446189	0.953406437099718	1	11.3821138211382	12.1661721068249
Pericytes	HiMyc_miR21KO_vs_HiMyc	Aff3	HiMyc_miR21KO	0.0112706858627633	-0.00141971805123089	20753	0.500663433934043	0.919623832067242	1	1.6260162601626	1.48367952522255
Pericytes	HiMyc_miR21KO_vs_HiMyc	Chst10	HiMyc_miR21KO	0	-0.00205681655952506	20664	0.498516320474777	0.549020645343846	1	0	0.29673590504451
Pericytes	HiMyc_miR21KO_vs_HiMyc	Pdcl3	HiMyc_miR21KO	0.571968921655809	0.216001779821121	24964.5	0.602265325323876	0.000173164900291522	0.00503933699822085	55.2845528455285	38.2789317507418
Pericytes	HiMyc_miR21KO_vs_HiMyc	Npas2	HiMyc_miR21KO	0.016906028794145	0.00541878543833524	20982	0.506188029239343	0.338691800219763	0.974419913228153	2.4390243902439	1.18694362017804
Pericytes	HiMyc_miR21KO_vs_HiMyc	Rpl31	HiMyc_miR21KO	1.78163169519809	0.204162177963762	25276	0.609780222431304	0.000285251250187625	0.00753711598791212	99.1869918699187	97.3293768545994
Pericytes	HiMyc_miR21KO_vs_HiMyc	Tbc1d8	HiMyc_miR21KO	0.0371085218818523	-0.00592997898052108	20623.5	0.49753926322646	0.834628594525034	1	4.8780487804878	5.34124629080119
Pericytes	HiMyc_miR21KO_vs_HiMyc	Cnot11	HiMyc_miR21KO	0.126850301457626	0.0109662163061433	21038.5	0.507551084412921	0.684151234120519	1	15.4471544715447	13.946587537092
Pericytes	HiMyc_miR21KO_vs_HiMyc	Rnf149	HiMyc_miR21KO	0.147052794545333	-0.0210718472228604	20201.5	0.487358567947697	0.537346938499686	1	16.260162601626	18.9910979228487
Pericytes	HiMyc_miR21KO_vs_HiMyc	Creg2	HiMyc_miR21KO	0	0	20725.5	0.5	1	1	0	0
Pericytes	HiMyc_miR21KO_vs_HiMyc	D930019O06Rik	HiMyc_miR21KO	0	0	20725.5	0.5	1	1	0	0
Pericytes	HiMyc_miR21KO_vs_HiMyc	Rfx8	HiMyc_miR21KO	0	0	20725.5	0.5	1	1	0	0
Pericytes	HiMyc_miR21KO_vs_HiMyc	Map4k4	HiMyc_miR21KO	0.844057715836073	0.00861174618857208	20560	0.49600733396058	0.892996494840411	1	60.9756097560976	66.4688427299703
Pericytes	HiMyc_miR21KO_vs_HiMyc	Il1r2	HiMyc_miR21KO	0.00563534293138167	-0.0181927997815785	20278	0.489204120527852	0.18071407106362	0.710992145578899	0.813008130081301	2.9673590504451
Pericytes	HiMyc_miR21KO_vs_HiMyc	Il1r1	HiMyc_miR21KO	0.766290122059261	-0.0220080570736645	20221	0.487829002919109	0.678230263519694	1	56.0975609756098	61.1275964391691
Pericytes	HiMyc_miR21KO_vs_HiMyc	Il1rl2	HiMyc_miR21KO	0.00563534293138167	-0.0140791666625283	20340	0.490699862488239	0.227104044492784	0.80448251714598	0.813008130081301	2.67062314540059
Pericytes	HiMyc_miR21KO_vs_HiMyc	Il1rl1	HiMyc_miR21KO	0	-0.0147472204735193	20541	0.495548961424332	0.295634993057484	0.89728558394108	0	0.890207715133531
Pericytes	HiMyc_miR21KO_vs_HiMyc	Il18r1	HiMyc_miR21KO	0.0371085218818523	0.0288812556437521	20989	0.506356903331645	0.325649521091185	0.960182939945757	2.4390243902439	1.18694362017804
Pericytes	HiMyc_miR21KO_vs_HiMyc	Il18rap	HiMyc_miR21KO	0	-0.00737361023675964	20541	0.495548961424332	0.295634227295883	0.89728558394108	0	0.890207715133531
Pericytes	HiMyc_miR21KO_vs_HiMyc	Slc9a4	HiMyc_miR21KO	0	0	20725.5	0.5	1	1	0	0
Pericytes	HiMyc_miR21KO_vs_HiMyc	Slc9a2	HiMyc_miR21KO	0.03381205758829	0.0194143416716146	21306	0.514004487225881	0.10935983469888	0.528985828254286	4.8780487804878	2.07715133531157
Pericytes	HiMyc_miR21KO_vs_HiMyc	Mfsd9	HiMyc_miR21KO	0	-0.00531679367723458	20602.5	0.497032640949555	0.394304944580535	1	0	0.593471810089021
Pericytes	HiMyc_miR21KO_vs_HiMyc	Tmem182	HiMyc_miR21KO	0.034769643244033	-0.00912251361968103	20522.5	0.495102651323249	0.664266480829997	1	4.0650406504065	5.04451038575668
Pericytes	HiMyc_miR21KO_vs_HiMyc	Mrps9	HiMyc_miR21KO	0.129189180095445	0.0393480498084919	21573.5	0.520457890038841	0.243552420748102	0.829244817113454	15.4471544715447	11.5727002967359
Pericytes	HiMyc_miR21KO_vs_HiMyc	Tgfbrap1	HiMyc_miR21KO	0.051675672038178	-0.00420787962584249	20492.5	0.494378905213384	0.684407300113002	1	6.50406504065041	7.71513353115727
Pericytes	HiMyc_miR21KO_vs_HiMyc	AI597479	HiMyc_miR21KO	0.0314731789504707	0.0129618299147451	21019	0.507080649441509	0.435182974309141	1	4.0650406504065	2.67062314540059
Pericytes	HiMyc_miR21KO_vs_HiMyc	Fhl2	HiMyc_miR21KO	0.620634626398726	0.0328672740566101	21593.5	0.520940387445417	0.467787448584766	1	65.8536585365854	54.5994065281899
Pericytes	HiMyc_miR21KO_vs_HiMyc	Gm29040	HiMyc_miR21KO	0	0	20725.5	0.5	1	1	0	0
Pericytes	HiMyc_miR21KO_vs_HiMyc	Nck2	HiMyc_miR21KO	0.0953771225071549	0.0621185529979101	22185.5	0.53522231068008	0.00602547903449057	0.0790622173235359	11.3821138211382	4.45103857566766
Pericytes	HiMyc_miR21KO_vs_HiMyc	1500015O10Rik	HiMyc_miR21KO	0	0	20725.5	0.5	1	1	0	0
Pericytes	HiMyc_miR21KO_vs_HiMyc	Uxs1	HiMyc_miR21KO	0.0977160011449743	0.0197116187706749	21233	0.512243371691877	0.448484663237246	1	12.1951219512195	9.79228486646884
Pericytes	HiMyc_miR21KO_vs_HiMyc	Tpp2	HiMyc_miR21KO	0.87336349627222	0.287340659723242	25617	0.618006803213433	5.02000976025091e-05	0.00181815057547281	70.7317073170732	54.0059347181009
Pericytes	HiMyc_miR21KO_vs_HiMyc	Gm8251	HiMyc_miR21KO	0.4111784209736	0.206577936572616	23964.5	0.578140454995054	0.000300324232910682	0.00779368199066874	32.520325203252	16.6172106824926
Pericytes	HiMyc_miR21KO_vs_HiMyc	Tex30	HiMyc_miR21KO	0.20150022745319	-0.0176144010129268	19856	0.479023425249089	0.358868924551327	1	20.3252032520325	25.8160237388724
Pericytes	HiMyc_miR21KO_vs_HiMyc	Kdelc1	HiMyc_miR21KO	0	0	20725.5	0.5	1	1	0	0
Pericytes	HiMyc_miR21KO_vs_HiMyc	Bivm	HiMyc_miR21KO	0	-0.00205681655952506	20664	0.498516320474777	0.549020645343846	1	0	0.29673590504451
Pericytes	HiMyc_miR21KO_vs_HiMyc	Ercc5	HiMyc_miR21KO	0.0629463579009413	-0.0162611850315425	20372	0.491471858338761	0.579357048159979	1	8.13008130081301	9.79228486646884
Pericytes	HiMyc_miR21KO_vs_HiMyc	Gulp1	HiMyc_miR21KO	0.102393758420613	-0.000991431781674879	20675.5	0.498793756483559	0.945294502191626	1	12.1951219512195	12.4629080118694
Pericytes	HiMyc_miR21KO_vs_HiMyc	Col3a1	HiMyc_miR21KO	0.489136495052521	-0.575911949482476	14059	0.339171551952908	2.1604114997168e-08	2.49919841748333e-06	31.7073170731707	59.9406528189911
Pericytes	HiMyc_miR21KO_vs_HiMyc	Col5a2	HiMyc_miR21KO	0.3035639582562	-0.286049477318327	16311.5	0.39351282236858	0.000101457582228096	0.00324943760601608	30.8943089430894	47.4777448071217
Pericytes	HiMyc_miR21KO_vs_HiMyc	Wdr75	HiMyc_miR21KO	0.117918494232682	0.0126679964356686	21061	0.50809389399532	0.654210913337856	1	14.6341463414634	13.0563798219585
Pericytes	HiMyc_miR21KO_vs_HiMyc	Slc40a1	HiMyc_miR21KO	0.00563534293138167	-0.00670555642576869	20525	0.495162963499071	0.454790012604326	1	0.813008130081301	1.78041543026706
Pericytes	HiMyc_miR21KO_vs_HiMyc	Dnah7b	HiMyc_miR21KO	0	-0.00205681655952506	20664	0.498516320474777	0.549020645343846	1	0	0.29673590504451
Pericytes	HiMyc_miR21KO_vs_HiMyc	Slc39a10	HiMyc_miR21KO	0.236269870697223	0.14231510729122	23516.5	0.567332513087742	0.000395634267679084	0.00967437263488496	24.390243902439	11.8694362017804
Pericytes	HiMyc_miR21KO_vs_HiMyc	Gm28151	HiMyc_miR21KO	0.025837836019089	0.025837836019089	21399.5	0.516260162601626	0.000903808429166878	0.0185484144704221	3.2520325203252	0
Pericytes	HiMyc_miR21KO_vs_HiMyc	Sdpr	HiMyc_miR21KO	0	0	20725.5	0.5	1	1	0	0
Pericytes	HiMyc_miR21KO_vs_HiMyc	Nabp1	HiMyc_miR21KO	0.420912253247892	0.210733769085995	24433.5	0.589455019179272	0.000143674254351303	0.00431059840280838	38.2113821138211	21.9584569732938
Pericytes	HiMyc_miR21KO_vs_HiMyc	Myo1b	HiMyc_miR21KO	0.826006656050413	-0.147633068050281	18294.5	0.441352440230634	0.0498957417489877	0.343008851330361	66.6666666666667	76.5578635014837
Pericytes	HiMyc_miR21KO_vs_HiMyc	Stat1	HiMyc_miR21KO	0.385468726590804	-0.0424178555194504	19816.5	0.478070492871101	0.413100040798317	1	36.5853658536585	40.9495548961424
Pericytes	HiMyc_miR21KO_vs_HiMyc	Gls	HiMyc_miR21KO	1.66956231126851	0.402575767070671	27929	0.673783503413669	9.06909577169746e-09	1.12767173734497e-06	95.1219512195122	87.8338278931751
Pericytes	HiMyc_miR21KO_vs_HiMyc	Nab1	HiMyc_miR21KO	0.688904649424499	0.112988282696193	22618	0.545656317097296	0.113308015111925	0.544039057374888	59.349593495935	54.0059347181009
Pericytes	HiMyc_miR21KO_vs_HiMyc	Tmem194b	HiMyc_miR21KO	0	0	20725.5	0.5	1	1	0	0
Pericytes	HiMyc_miR21KO_vs_HiMyc	Mfsd6	HiMyc_miR21KO	0.0573110149695596	0.0182315003385835	20933.5	0.505017973028395	0.686348810995188	1	6.50406504065041	5.6379821958457
Pericytes	HiMyc_miR21KO_vs_HiMyc	Inpp1	HiMyc_miR21KO	0.00563534293138167	-0.00464873986624363	20586.5	0.496646643024294	0.576520785076594	1	0.813008130081301	1.48367952522255
Pericytes	HiMyc_miR21KO_vs_HiMyc	Hibch	HiMyc_miR21KO	0.059649893607379	0.0214240349777435	21363	0.515379604834624	0.215099991412838	0.800911179500183	8.13008130081301	5.04451038575668
Pericytes	HiMyc_miR21KO_vs_HiMyc	1700019D03Rik	HiMyc_miR21KO	0	-0.00411363311905012	20602.5	0.497032640949555	0.394304944580535	1	0	0.593471810089021
Pericytes	HiMyc_miR21KO_vs_HiMyc	Pms1	HiMyc_miR21KO	0.0112706858627633	0.00510023618418816	20878	0.503679042725145	0.50242631119874	1	1.6260162601626	0.890207715133531
Pericytes	HiMyc_miR21KO_vs_HiMyc	Ormdl1	HiMyc_miR21KO	0.0281767146569083	0.00725904450481388	21009.5	0.506851463173385	0.45023026405816	1	4.0650406504065	2.67062314540059
Pericytes	HiMyc_miR21KO_vs_HiMyc	Osgepl1	HiMyc_miR21KO	0.0493367934003586	0.0284191232482641	21358	0.51525898048298	0.114593733511392	0.548041264146272	5.69105691056911	2.67062314540059
Pericytes	HiMyc_miR21KO_vs_HiMyc	Asnsd1	HiMyc_miR21KO	0.0798523866950863	0.0408196030936892	21761.5	0.52499336566066	0.0475980797657707	0.334366846633885	9.75609756097561	4.74777448071217
Pericytes	HiMyc_miR21KO_vs_HiMyc	Dnah7a	HiMyc_miR21KO	0	0	20725.5	0.5	1	1	0	0
Pericytes	HiMyc_miR21KO_vs_HiMyc	Stk17b	HiMyc_miR21KO	0.456225056407958	0.107183973347544	22812	0.550336541941087	0.055786464569689	0.369136845240298	45.5284552845528	34.4213649851632
Pericytes	HiMyc_miR21KO_vs_HiMyc	Hecw2	HiMyc_miR21KO	0.30886741505327	0.124950387845417	23686.5	0.571433741043642	0.00170723501968866	0.0311835260626871	34.9593495934959	20.1780415430267
Pericytes	HiMyc_miR21KO_vs_HiMyc	Gtf3c3	HiMyc_miR21KO	0.060607479263122	0.0376329925515024	21633	0.521893319823406	0.0370706972635588	0.277249228939295	7.31707317073171	2.9673590504451
Pericytes	HiMyc_miR21KO_vs_HiMyc	Pgap1	HiMyc_miR21KO	0.016906028794145	-0.0237261509518595	20119.5	0.485380328580734	0.184496876032548	0.720631843021804	2.4390243902439	5.34124629080119
Pericytes	HiMyc_miR21KO_vs_HiMyc	Ankrd44	HiMyc_miR21KO	0.174271923546498	0.0667731002251602	22493.5	0.542652770741357	0.0264373581358055	0.219778852832946	21.9512195121951	13.353115727003
Pericytes	HiMyc_miR21KO_vs_HiMyc	Sf3b1	HiMyc_miR21KO	2.07969622251961	0.408852154580943	27841.5	0.671672577259897	1.52918538444285e-08	1.80490449538402e-06	100	96.7359050445104
Pericytes	HiMyc_miR21KO_vs_HiMyc	Coq10b	HiMyc_miR21KO	1.24863196180594	0.197898037004657	24074.5	0.580794190731225	0.00723594794127492	0.0891605663622544	89.4308943089431	81.0089020771513
Pericytes	HiMyc_miR21KO_vs_HiMyc	Hspd1	HiMyc_miR21KO	1.72871788934207	0.329695747163614	25945	0.625919760681286	3.17555616999077e-05	0.00126003467687074	96.7479674796748	89.6142433234421
Pericytes	HiMyc_miR21KO_vs_HiMyc	Hspe1	HiMyc_miR21KO	1.40432703256589	0.268125521720451	25063.5	0.60465368748643	0.000516444087238936	0.011819249917795	92.6829268292683	83.3827893175074
Pericytes	HiMyc_miR21KO_vs_HiMyc	Mob4	HiMyc_miR21KO	0.420726859028237	0.052970378641498	21644	0.522158693397023	0.410750048822582	1	42.2764227642276	40.6528189910979
Pericytes	HiMyc_miR21KO_vs_HiMyc	Rftn2	HiMyc_miR21KO	0.050718086382435	0.0330603933480501	21745.5	0.524607367735398	0.0134222177659663	0.140899958236681	7.31707317073171	2.37388724035608
Pericytes	HiMyc_miR21KO_vs_HiMyc	Gm10561	HiMyc_miR21KO	0	-0.0102840827976253	20418	0.492581602373887	0.17554788094439	0.697459366432278	0	1.48367952522255
Pericytes	HiMyc_miR21KO_vs_HiMyc	Mars2	HiMyc_miR21KO	0.1122831513013	0.0404492186055757	21608	0.521290198065185	0.179087899353461	0.708182400374054	13.0081300813008	8.90207715133531
Pericytes	HiMyc_miR21KO_vs_HiMyc	Plcl1	HiMyc_miR21KO	0.390146483866443	0.134633763957244	23518.5	0.5673807628284	0.00717823891416702	0.0888756183345109	40.650406504065	28.7833827893175
Pericytes	HiMyc_miR21KO_vs_HiMyc	Satb2	HiMyc_miR21KO	0.03381205758829	0.00878075431714543	21112.5	0.509336324817254	0.334547392149028	0.969882117018194	4.8780487804878	2.9673590504451
Pericytes	HiMyc_miR21KO_vs_HiMyc	1700066M21Rik	HiMyc_miR21KO	0.00563534293138167	-0.00173826730537798	20709	0.499601939639574	0.937156035547578	1	0.813008130081301	0.890207715133531
Pericytes	HiMyc_miR21KO_vs_HiMyc	Tyw5	HiMyc_miR21KO	0.059649893607379	0.0140504247409838	21119.5	0.509505198909556	0.472770603510356	1	8.13008130081301	6.23145400593472
Pericytes	HiMyc_miR21KO_vs_HiMyc	9430016H08Rik	HiMyc_miR21KO	0	0	20725.5	0.5	1	1	0	0
Pericytes	HiMyc_miR21KO_vs_HiMyc	Spats2l	HiMyc_miR21KO	0.0563534293138167	0.0313221260426721	21724	0.524088683023329	0.0287176352345864	0.232313872415509	8.13008130081301	3.26409495548961
Pericytes	HiMyc_miR21KO_vs_HiMyc	Kctd18	HiMyc_miR21KO	0.0225413717255267	0.00899731181019185	21028.5	0.507309835709633	0.342606941119115	0.978901031568157	3.2520325203252	1.78041543026706
Pericytes	HiMyc_miR21KO_vs_HiMyc	Aox1	HiMyc_miR21KO	0.00563534293138167	0.00357852637185661	20832.5	0.502581361125184	0.45895052418525	1	0.813008130081301	0.29673590504451
Pericytes	HiMyc_miR21KO_vs_HiMyc	Aox3	HiMyc_miR21KO	0	0	20725.5	0.5	1	1	0	0
Pericytes	HiMyc_miR21KO_vs_HiMyc	Aox2	HiMyc_miR21KO	0	0	20725.5	0.5	1	1	0	0
Pericytes	HiMyc_miR21KO_vs_HiMyc	Bzw1	HiMyc_miR21KO	1.50824159297707	0.0498536850202116	21937	0.529227280403368	0.333182372837113	0.967789698089763	96.7479674796748	95.8456973293769
Pericytes	HiMyc_miR21KO_vs_HiMyc	Clk1	HiMyc_miR21KO	1.64471828947561	0.758963332542076	31611.5	0.762623338399556	2.31774388287315e-18	2.99401004247592e-15	95.9349593495935	68.8427299703264
Pericytes	HiMyc_miR21KO_vs_HiMyc	Ppil3	HiMyc_miR21KO	0.0493367934003586	-0.00483944626098068	20451	0.493377723094738	0.617195735281625	1	5.69105691056911	7.12166172106825
Pericytes	HiMyc_miR21KO_vs_HiMyc	Nif3l1	HiMyc_miR21KO	0.025837836019089	-0.0103312060510215	20360.5	0.49119442232998	0.424357918322739	1	3.2520325203252	5.04451038575668
Pericytes	HiMyc_miR21KO_vs_HiMyc	Orc2	HiMyc_miR21KO	0.077513508057267	-0.0503988339716687	19581	0.472389085908663	0.128822326965184	0.581175154558489	9.75609756097561	15.13353115727
Pericytes	HiMyc_miR21KO_vs_HiMyc	Gm15834	HiMyc_miR21KO	0	0	20725.5	0.5	1	1	0	0
Pericytes	HiMyc_miR21KO_vs_HiMyc	Fam126b	HiMyc_miR21KO	0.113240736957043	0.0455204373803688	21437.5	0.517176907674121	0.258956423843011	0.865744754449704	11.3821138211382	8.30860534124629
Pericytes	HiMyc_miR21KO_vs_HiMyc	Ndufb3	HiMyc_miR21KO	0.537467910990648	0.140902102782712	23509.5	0.56716363899544	0.0149921903307867	0.153028274614333	53.6585365853659	42.7299703264095
Pericytes	HiMyc_miR21KO_vs_HiMyc	Cflar	HiMyc_miR21KO	0.44785416683738	0.140527968897282	23644.5	0.570420496489831	0.00681741991750328	0.0860457620515877	46.3414634146341	32.3442136498516
Pericytes	HiMyc_miR21KO_vs_HiMyc	Casp8	HiMyc_miR21KO	0.0614640688213157	-0.0149876484379554	19907.5	0.480265856071024	0.203711938412037	0.770196746659623	6.50406504065041	10.6824925816024
Pericytes	HiMyc_miR21KO_vs_HiMyc	Trak2	HiMyc_miR21KO	0.42840540869361	0.140558829057433	23545.5	0.568032134327278	0.0080195448563345	0.0958224342237871	43.0894308943089	31.1572700296736
Pericytes	HiMyc_miR21KO_vs_HiMyc	Stradb	HiMyc_miR21KO	0.016906028794145	-0.00897893047834018	20491.5	0.494354780343056	0.547525824749113	1	2.4390243902439	3.56083086053412
Pericytes	HiMyc_miR21KO_vs_HiMyc	Tmem237	HiMyc_miR21KO	0.0742170437637047	-0.00223467349556637	20557.5	0.495947021784758	0.802154026593329	1	9.75609756097561	10.6824925816024
Pericytes	HiMyc_miR21KO_vs_HiMyc	Mpp4	HiMyc_miR21KO	0	-0.00737361023675964	20541	0.495548961424332	0.295634227295883	0.89728558394108	0	0.890207715133531
Pericytes	HiMyc_miR21KO_vs_HiMyc	Als2	HiMyc_miR21KO	0.0450827434510533	0.00324740314686441	20950.5	0.505428095823985	0.656543987011359	1	6.50406504065041	5.34124629080119
Pericytes	HiMyc_miR21KO_vs_HiMyc	Fzd7	HiMyc_miR21KO	0.184060320329636	0.108616905959358	23409	0.564739089527394	0.00020030468561254	0.00570770165424361	21.9512195121951	8.90207715133531
Pericytes	HiMyc_miR21KO_vs_HiMyc	Gm973	HiMyc_miR21KO	0.00563534293138167	-0.0181927997815785	20278	0.489204120527852	0.18071407106362	0.710992145578899	0.813008130081301	2.9673590504451
Pericytes	HiMyc_miR21KO_vs_HiMyc	Sumo1	HiMyc_miR21KO	0.986911768113134	0.131364222978267	22929.5	0.553171214204724	0.0744694449474567	0.446970452740904	80.4878048780488	74.4807121661721
Pericytes	HiMyc_miR21KO_vs_HiMyc	Nop58	HiMyc_miR21KO	2.03491384926549	0.436156797940417	27407	0.661190321102024	1.08249693801585e-07	1.03581147336397e-05	100	93.1750741839763
Pericytes	HiMyc_miR21KO_vs_HiMyc	Bmpr2	HiMyc_miR21KO	0.977284476094631	0.44331249698357	27248	0.657354466719741	4.30511672713493e-08	4.57089379631695e-06	69.1056910569106	47.7744807121662
Pericytes	HiMyc_miR21KO_vs_HiMyc	Fam117b	HiMyc_miR21KO	0.459752410738283	0.249671295151003	25015.5	0.603495693710646	1.5933968423488e-05	0.000700371708474371	41.4634146341463	22.8486646884273
Pericytes	HiMyc_miR21KO_vs_HiMyc	Wdr12	HiMyc_miR21KO	0.185118902082928	0.0385003533490759	21601.5	0.521133386408048	0.299890724646024	0.906651817640013	21.1382113821138	16.9139465875371
Pericytes	HiMyc_miR21KO_vs_HiMyc	Carf	HiMyc_miR21KO	0.0314731789504707	0.0253027292718955	21385	0.515910351981858	0.0210888564607473	0.190307677908207	4.0650406504065	0.890207715133531
Pericytes	HiMyc_miR21KO_vs_HiMyc	Nbeal1	HiMyc_miR21KO	0.768427008501981	0.318780205332816	26007.5	0.627427565076838	6.1031976980123e-06	0.000320342105810794	61.7886178861789	44.213649851632
Pericytes	HiMyc_miR21KO_vs_HiMyc	Cyp20a1	HiMyc_miR21KO	0.131528058733264	-0.0261913667224068	20058.5	0.483908711490676	0.427581346837279	1	15.4471544715447	18.6943620178042
Pericytes	HiMyc_miR21KO_vs_HiMyc	Abi2	HiMyc_miR21KO	0.307614157493699	0.108368685509145	23128.5	0.557972063400159	0.0125458658201071	0.134060878699049	34.1463414634146	22.2551928783383
Pericytes	HiMyc_miR21KO_vs_HiMyc	Raph1	HiMyc_miR21KO	0.479006493075774	-0.0109270123179668	20462.5	0.49365515910352	0.818127185960718	1	42.2764227642276	44.8071216617211
Pericytes	HiMyc_miR21KO_vs_HiMyc	Cd28	HiMyc_miR21KO	0	-0.00737361023675964	20541	0.495548961424332	0.295634227295883	0.89728558394108	0	0.890207715133531
Pericytes	HiMyc_miR21KO_vs_HiMyc	Pard3b	HiMyc_miR21KO	0.187881488047081	0.0392061227537036	21743	0.524547055559576	0.237100007068069	0.818416009832502	22.7642276422764	17.5074183976261
Pericytes	HiMyc_miR21KO_vs_HiMyc	Nrp2	HiMyc_miR21KO	0.36480631194628	-0.0135377030963721	20357	0.491109985283829	0.730274650176528	1	32.520325203252	35.3115727002967
Pericytes	HiMyc_miR21KO_vs_HiMyc	Ino80d	HiMyc_miR21KO	0.390238305058465	0.150868153476794	23448.5	0.565692021905382	0.00714022301179498	0.0885719271037235	37.3983739837398	26.4094955489614
Pericytes	HiMyc_miR21KO_vs_HiMyc	Ino80dos	HiMyc_miR21KO	0.0112706858627633	-0.00433019061209655	20631	0.497720199753926	0.756171418953989	1	1.6260162601626	2.07715133531157
Pericytes	HiMyc_miR21KO_vs_HiMyc	Gm20342	HiMyc_miR21KO	0.160238651719582	0.125464279172456	23444.5	0.565595522424067	2.76881635131005e-06	0.000165078250770926	17.0731707317073	4.15430267062314
Pericytes	HiMyc_miR21KO_vs_HiMyc	Ndufs1	HiMyc_miR21KO	0.185975491641122	0.0141709927484721	20972	0.505946780536055	0.777945844053914	1	20.3252032520325	19.2878338278932
Pericytes	HiMyc_miR21KO_vs_HiMyc	Eef1b2	HiMyc_miR21KO	2.02776037861393	0.0296265758614069	21352	0.515114231261007	0.618752491661119	1	99.1869918699187	99.406528189911
Pericytes	HiMyc_miR21KO_vs_HiMyc	Zdbf2	HiMyc_miR21KO	0.255254144960526	0.148534575155211	22119	0.533618006803213	0.0410238406243178	0.301576459752336	15.4471544715447	9.19881305637982
Pericytes	HiMyc_miR21KO_vs_HiMyc	Fastkd2	HiMyc_miR21KO	0.0460403291067963	-0.0019654608759678	20732.5	0.500168874092302	0.989728874206515	1	5.69105691056911	5.6379821958457
Pericytes	HiMyc_miR21KO_vs_HiMyc	Klf7	HiMyc_miR21KO	0.767391622431473	0.26710581028952	25241.5	0.60894791440496	0.000113519932776756	0.00359124554683692	65.0406504065041	43.3234421364985
Pericytes	HiMyc_miR21KO_vs_HiMyc	Gm26649	HiMyc_miR21KO	0	0	20725.5	0.5	1	1	0	0
Pericytes	HiMyc_miR21KO_vs_HiMyc	Creb1	HiMyc_miR21KO	0.2668864600895	0.117706943351626	23071	0.556584883356252	0.00795779111297784	0.0952313736278749	27.6422764227642	17.5074183976261
Pericytes	HiMyc_miR21KO_vs_HiMyc	Mettl21a	HiMyc_miR21KO	0.03381205758829	0.00346396063991085	20928	0.504885286241586	0.642376455510451	1	4.8780487804878	3.85756676557863
Pericytes	HiMyc_miR21KO_vs_HiMyc	Ccnyl1	HiMyc_miR21KO	0.296251650438913	0.0262576215063133	20940.5	0.505186847120697	0.833865112203548	1	30.0813008130081	30.5637982195846
Pericytes	HiMyc_miR21KO_vs_HiMyc	Fzd5	HiMyc_miR21KO	0.298462493654228	0.0764709060000008	21806	0.526066922390292	0.263510367472483	0.876934745165333	28.4552845528455	24.6290801186944
Pericytes	HiMyc_miR21KO_vs_HiMyc	Plekhm3	HiMyc_miR21KO	0.0112706858627633	-0.0129069614070407	20444.5	0.493220911437601	0.42076936653471	1	1.6260162601626	2.9673590504451
Pericytes	HiMyc_miR21KO_vs_HiMyc	D630023F18Rik	HiMyc_miR21KO	0	-0.00205681655952506	20664	0.498516320474777	0.549020645343846	1	0	0.29673590504451
Pericytes	HiMyc_miR21KO_vs_HiMyc	Idh1	HiMyc_miR21KO	0.107605394025661	-0.00967336064880529	20498	0.494511592000193	0.758365125689279	1	12.1951219512195	13.353115727003
Pericytes	HiMyc_miR21KO_vs_HiMyc	Pikfyve	HiMyc_miR21KO	0.0920806582135926	-0.0186781422254549	20259.5	0.488757810426769	0.527930807806744	1	11.3821138211382	13.6498516320475
Pericytes	HiMyc_miR21KO_vs_HiMyc	Map2	HiMyc_miR21KO	0.242328920954938	0.059278767405249	21897	0.528262285590215	0.208262124302223	0.782059256181409	26.8292682926829	21.9584569732938
Pericytes	HiMyc_miR21KO_vs_HiMyc	Rpe	HiMyc_miR21KO	0.0225413717255267	-0.0371063085007	19616	0.473233456370172	0.0494842584672844	0.341430234880338	3.2520325203252	8.6053412462908
Pericytes	HiMyc_miR21KO_vs_HiMyc	Kansl1l	HiMyc_miR21KO	0.30303739631561	0.162122007892983	24299.5	0.58622228655521	6.85567350711435e-05	0.00238634910759615	33.3333333333333	16.6172106824926
Pericytes	HiMyc_miR21KO_vs_HiMyc	Acadl	HiMyc_miR21KO	0.333793054552626	0.0317771300417215	20977.5	0.506079467322863	0.812093941673128	1	32.520325203252	34.4213649851632
Pericytes	HiMyc_miR21KO_vs_HiMyc	Lancl1	HiMyc_miR21KO	0.113139740859494	0.04215946416511	21550.5	0.519903018021278	0.213438265924809	0.79609665692712	13.0081300813008	9.19881305637982
Pericytes	HiMyc_miR21KO_vs_HiMyc	Erbb4	HiMyc_miR21KO	0.00563534293138167	-0.000535106747193512	20709.5	0.499614002074739	0.93911632140489	1	0.813008130081301	0.890207715133531
Pericytes	HiMyc_miR21KO_vs_HiMyc	Ikzf2	HiMyc_miR21KO	0.119732669446618	0.0512423069753297	21593.5	0.520940387445417	0.154628955540207	0.651346462721176	11.3821138211382	7.41839762611276
Pericytes	HiMyc_miR21KO_vs_HiMyc	Atic	HiMyc_miR21KO	0.10420793363455	0.0232930786993846	21113	0.509348387252418	0.569834635294178	1	12.1951219512195	10.3857566765579
Pericytes	HiMyc_miR21KO_vs_HiMyc	Fn1	HiMyc_miR21KO	0.172315585919011	-0.0682208179333791	19484.5	0.470061035921932	0.157160374611231	0.656815843316306	15.4471544715447	21.3649851632047
Pericytes	HiMyc_miR21KO_vs_HiMyc	Mreg	HiMyc_miR21KO	0.0112706858627633	0.000637098508294168	20814.5	0.502147113459265	0.72119537605254	1	1.6260162601626	1.18694362017804
Pericytes	HiMyc_miR21KO_vs_HiMyc	D230017M19Rik	HiMyc_miR21KO	0	0	20725.5	0.5	1	1	0	0
Pericytes	HiMyc_miR21KO_vs_HiMyc	Pecr	HiMyc_miR21KO	0.0112706858627633	-0.0134111128515374	20324.5	0.490325926998142	0.286186296602205	0.89728558394108	1.6260162601626	3.56083086053412
Pericytes	HiMyc_miR21KO_vs_HiMyc	Xrcc5	HiMyc_miR21KO	0.0483792077446157	0.0151206382353708	21207	0.511616125063328	0.302508897079469	0.912116688185068	6.50406504065041	4.15430267062314
Pericytes	HiMyc_miR21KO_vs_HiMyc	Smarcal1	HiMyc_miR21KO	0.00563534293138167	-0.00259192330671857	20648	0.498130322549516	0.734044161258952	1	0.813008130081301	1.18694362017804
Pericytes	HiMyc_miR21KO_vs_HiMyc	Rpl37a	HiMyc_miR21KO	3.00909463053619	0.135552972544703	24263.5	0.585353791223372	0.00503004634114539	0.0693293642704877	100	100
Pericytes	HiMyc_miR21KO_vs_HiMyc	Igfbp2	HiMyc_miR21KO	0.0112706858627633	0.00921386930323828	21001	0.506646401775591	0.118034762776876	0.549018664550493	1.6260162601626	0.29673590504451
Pericytes	HiMyc_miR21KO_vs_HiMyc	Igfbp5	HiMyc_miR21KO	0.8781620565952	0.342140823642197	23461.5	0.566005645219657	0.00747974972085463	0.0911048404972823	38.2113821138211	27.0029673590504
Pericytes	HiMyc_miR21KO_vs_HiMyc	1700027A15Rik	HiMyc_miR21KO	0	0	20725.5	0.5	1	1	0	0
Pericytes	HiMyc_miR21KO_vs_HiMyc	6030407O03Rik	HiMyc_miR21KO	0	0	20725.5	0.5	1	1	0	0
Pericytes	HiMyc_miR21KO_vs_HiMyc	Gm29183	HiMyc_miR21KO	0	0	20725.5	0.5	1	1	0	0
Pericytes	HiMyc_miR21KO_vs_HiMyc	Tns1	HiMyc_miR21KO	0.992545125919051	0.366168560399986	26076.5	0.629092181129526	1.01360569820664e-05	0.000486949580469026	69.9186991869919	56.0830860534125
Pericytes	HiMyc_miR21KO_vs_HiMyc	Rufy4	HiMyc_miR21KO	0	0	20725.5	0.5	1	1	0	0
Pericytes	HiMyc_miR21KO_vs_HiMyc	Cxcr2	HiMyc_miR21KO	0	-0.00411363311905012	20602.5	0.497032640949555	0.394304944580535	1	0	0.593471810089021
Pericytes	HiMyc_miR21KO_vs_HiMyc	Arpc2	HiMyc_miR21KO	1.64981180820317	0.107980654730562	22640.5	0.546199126679694	0.126814513928598	0.575242114293358	97.5609756097561	95.2522255192878
Pericytes	HiMyc_miR21KO_vs_HiMyc	Aamp	HiMyc_miR21KO	0.948438657905746	0.276531006927845	25730	0.62073291356059	4.26146223468854e-05	0.00160856363443146	80.4878048780488	64.0949554896143
Pericytes	HiMyc_miR21KO_vs_HiMyc	Pnkd	HiMyc_miR21KO	0.173848216220165	0.0521431859469513	21935.5	0.529191093097875	0.135464296271979	0.598875800886237	20.3252032520325	14.8367952522255
Pericytes	HiMyc_miR21KO_vs_HiMyc	Tmbim1	HiMyc_miR21KO	0.925701082062312	0.382213951593259	27388	0.660731948565776	3.08360447731792e-08	3.43062063667925e-06	70.7317073170732	53.1157270029674
Pericytes	HiMyc_miR21KO_vs_HiMyc	Catip	HiMyc_miR21KO	0.034769643244033	-0.00500888050063091	20529.5	0.495271525415551	0.675183479828453	1	4.0650406504065	5.04451038575668
Pericytes	HiMyc_miR21KO_vs_HiMyc	Slc11a1	HiMyc_miR21KO	0.255938485455521	0.0713691801635594	22633	0.546018190152228	0.033079836279921	0.256550147416679	28.4552845528455	18.1008902077151
Pericytes	HiMyc_miR21KO_vs_HiMyc	Ctdsp1	HiMyc_miR21KO	0.227761770798613	0.0866548734111861	22718.5	0.548080866565342	0.0233504052752831	0.203502107743959	26.8292682926829	17.5074183976261
Pericytes	HiMyc_miR21KO_vs_HiMyc	Vil1	HiMyc_miR21KO	0	0	20725.5	0.5	1	1	0	0
Pericytes	HiMyc_miR21KO_vs_HiMyc	Usp37	HiMyc_miR21KO	0.862561906871799	0.323030244448777	25733.5	0.62081735060674	2.34376927858466e-05	0.000980167684634001	62.6016260162602	48.0712166172107
Pericytes	HiMyc_miR21KO_vs_HiMyc	Rqcd1	HiMyc_miR21KO	0	0	20725.5	0.5	1	1	0	0
Pericytes	HiMyc_miR21KO_vs_HiMyc	Zfp142	HiMyc_miR21KO	0.331417961684324	0.142147278722089	23179	0.559190369351765	0.0107769725796894	0.120070036618562	32.520325203252	22.8486646884273
Pericytes	HiMyc_miR21KO_vs_HiMyc	Bcs1l	HiMyc_miR21KO	0.0695392864880659	0.0318175793029271	21491	0.518467588236713	0.12275288138832	0.562635521001618	8.13008130081301	4.45103857566766
Pericytes	HiMyc_miR21KO_vs_HiMyc	Rnf25	HiMyc_miR21KO	0.016906028794145	-0.0110357470378652	20430	0.492871100817833	0.461374188017	1	2.4390243902439	3.85756676557863
Pericytes	HiMyc_miR21KO_vs_HiMyc	Ttll4	HiMyc_miR21KO	0.0788948010393434	0.0377584698488422	21750.5	0.524727992087043	0.0654577426837555	0.413818225362339	10.5691056910569	5.6379821958457
Pericytes	HiMyc_miR21KO_vs_HiMyc	Cyp27a1	HiMyc_miR21KO	0.0365838184579696	0.00262623983503706	20610.5	0.497225639912185	0.781296213369972	1	3.2520325203252	3.85756676557863
Pericytes	HiMyc_miR21KO_vs_HiMyc	Prkag3	HiMyc_miR21KO	0	0	20725.5	0.5	1	1	0	0
Pericytes	HiMyc_miR21KO_vs_HiMyc	Wnt6	HiMyc_miR21KO	0.00563534293138167	0.00237536581367214	20832	0.50256929869002	0.461062035779271	1	0.813008130081301	0.29673590504451
Pericytes	HiMyc_miR21KO_vs_HiMyc	Ihh	HiMyc_miR21KO	0.0145671501563256	0.0104535170372755	20940.5	0.505186847120697	0.290505346185755	0.89728558394108	1.6260162601626	0.593471810089021
Pericytes	HiMyc_miR21KO_vs_HiMyc	Nhej1	HiMyc_miR21KO	0.00563534293138167	-0.00996553354347822	20463	0.493667221538684	0.359165580438291	1	0.813008130081301	2.07715133531157
Pericytes	HiMyc_miR21KO_vs_HiMyc	Slc23a3	HiMyc_miR21KO	0.0652852365387607	0.0390507727094316	21891.5	0.528129598803406	0.0124771172173107	0.133571790762849	8.94308943089431	3.26409495548961
Pericytes	HiMyc_miR21KO_vs_HiMyc	Cnppd1	HiMyc_miR21KO	0.255947660361048	0.103699675470264	22788.5	0.54976960748836	0.0195728202059246	0.180311892007986	26.8292682926829	17.8041543026706
Pericytes	HiMyc_miR21KO_vs_HiMyc	Fam134a	HiMyc_miR21KO	0	0	20725.5	0.5	1	1	0	0
Pericytes	HiMyc_miR21KO_vs_HiMyc	Zfand2b	HiMyc_miR21KO	0.051675672038178	0.0192707585302737	21214.5	0.511797061590794	0.295049794560347	0.89728558394108	6.50406504065041	4.15430267062314
Pericytes	HiMyc_miR21KO_vs_HiMyc	Abcb6	HiMyc_miR21KO	0.025837836019089	0.00492016586699451	20846.5	0.502919109309787	0.739392375673183	1	3.2520325203252	2.67062314540059
Pericytes	HiMyc_miR21KO_vs_HiMyc	Atg9a	HiMyc_miR21KO	0.133342233947201	0.0526188879768358	22066	0.532339388675786	0.0551799180732958	0.366165369589119	16.260162601626	9.79228486646884
Pericytes	HiMyc_miR21KO_vs_HiMyc	Ankzf1	HiMyc_miR21KO	0.0371085218818523	0.0227108059651769	21309.5	0.514088924272032	0.107199093411832	0.524171765122196	4.8780487804878	2.07715133531157
Pericytes	HiMyc_miR21KO_vs_HiMyc	Glb1l	HiMyc_miR21KO	0.051675672038178	0.0278475293252178	21404	0.516368724518106	0.119077540511264	0.551551986447789	6.50406504065041	3.26409495548961
Pericytes	HiMyc_miR21KO_vs_HiMyc	Stk16	HiMyc_miR21KO	0.189796659358567	0.002740788547901	20792	0.501604303876867	0.942852167598572	1	22.7642276422764	22.5519287833828
Pericytes	HiMyc_miR21KO_vs_HiMyc	Tuba4a	HiMyc_miR21KO	1.01363661984371	0.328451576300841	25706.5	0.620165979107862	4.52302400963242e-05	0.00169354837797058	78.0487804878049	58.7537091988131
Pericytes	HiMyc_miR21KO_vs_HiMyc	Dnajb2	HiMyc_miR21KO	0.147909384103527	-0.00604591278993832	20397.5	0.492087042532146	0.695324881548618	1	16.260162601626	18.1008902077151
Pericytes	HiMyc_miR21KO_vs_HiMyc	Ptprn	HiMyc_miR21KO	0.016906028794145	-0.0737183820442456	19183.5	0.462799449952957	0.00869365468410999	0.101836200863942	2.4390243902439	9.79228486646884
Pericytes	HiMyc_miR21KO_vs_HiMyc	Dnpep	HiMyc_miR21KO	0.0953771225071549	-0.0206616095319801	20017	0.48290752937203	0.353308198676611	1	11.3821138211382	15.13353115727
Pericytes	HiMyc_miR21KO_vs_HiMyc	Des	HiMyc_miR21KO	1.26354182806911	-0.0130833146226974	20423.5	0.492714289160696	0.809643802583383	1	76.4227642276423	79.8219584569733
Pericytes	HiMyc_miR21KO_vs_HiMyc	Speg	HiMyc_miR21KO	0.120257372870501	0.0485780870624296	22010.5	0.531000458372536	0.0504135728916123	0.3443643939118	14.6341463414634	8.30860534124629
Pericytes	HiMyc_miR21KO_vs_HiMyc	Gmppa	HiMyc_miR21KO	0.0662428221945036	-0.00217648649585822	20540	0.495524836554004	0.755824289928611	1	7.31707317073171	8.30860534124629
Pericytes	HiMyc_miR21KO_vs_HiMyc	Asic4	HiMyc_miR21KO	0	-0.00205681655952506	20664	0.498516320474777	0.549020645343846	1	0	0.29673590504451
Pericytes	HiMyc_miR21KO_vs_HiMyc	Chpf	HiMyc_miR21KO	0.251785431603765	0.110678534216339	23390	0.564280716991146	0.00285573079111693	0.046564833348563	30.0813008130081	17.5074183976261
Pericytes	HiMyc_miR21KO_vs_HiMyc	Obsl1	HiMyc_miR21KO	0.016906028794145	-0.0101820910365246	20490	0.494318593037562	0.544967954773364	1	2.4390243902439	3.56083086053412
Pericytes	HiMyc_miR21KO_vs_HiMyc	Tmem198	HiMyc_miR21KO	0.0112706858627633	-0.00964698428933113	20507	0.494728715833152	0.51387887330255	1	1.6260162601626	2.67062314540059
Pericytes	HiMyc_miR21KO_vs_HiMyc	Inha	HiMyc_miR21KO	0.00563534293138167	0.00152170981233155	20771	0.501097681599961	0.798123773700002	1	0.813008130081301	0.593471810089021
Pericytes	HiMyc_miR21KO_vs_HiMyc	Stk11ip	HiMyc_miR21KO	0.0112706858627633	-0.00433019061209655	20631	0.497720199753926	0.756171418953989	1	1.6260162601626	2.07715133531157
Pericytes	HiMyc_miR21KO_vs_HiMyc	Slc4a3	HiMyc_miR21KO	0.28985153914136	0.136091099917087	24011	0.579262261465345	0.000296006072444078	0.0077318394028534	33.3333333333333	17.5074183976261
Pericytes	HiMyc_miR21KO_vs_HiMyc	Epha4	HiMyc_miR21KO	0.599894769008654	0.352810014923764	25871	0.624134520276953	2.20974923710892e-07	1.91720482318121e-05	44.7154471544715	21.3649851632047
Pericytes	HiMyc_miR21KO_vs_HiMyc	Farsb	HiMyc_miR21KO	0.0225413717255267	-0.0283748908181031	20038.5	0.483426214084099	0.173886680774388	0.697459366432278	3.2520325203252	6.52818991097923
Pericytes	HiMyc_miR21KO_vs_HiMyc	Mogat1	HiMyc_miR21KO	0	-0.00617044967857518	20602.5	0.497032640949555	0.394304944580535	1	0	0.593471810089021
Pericytes	HiMyc_miR21KO_vs_HiMyc	5730419F03Rik	HiMyc_miR21KO	0	-0.00205681655952506	20664	0.498516320474777	0.549020645343846	1	0	0.29673590504451
Pericytes	HiMyc_miR21KO_vs_HiMyc	Acsl3	HiMyc_miR21KO	0.610361127250523	0.139373425218126	23080	0.556802007189211	0.043165793806925	0.312538736287341	55.2845528455285	45.9940652818991
Pericytes	HiMyc_miR21KO_vs_HiMyc	Utp14b	HiMyc_miR21KO	0.591087652181975	0.271219176967495	24979	0.602615135943644	9.5557196246351e-05	0.00311626357239853	47.9674796747967	33.2344213649852
Pericytes	HiMyc_miR21KO_vs_HiMyc	Kcne4	HiMyc_miR21KO	0.968947157565697	0.196542635943617	23524.5	0.567525512050373	0.0209970373690861	0.189970082842797	67.479674796748	55.4896142433234
Pericytes	HiMyc_miR21KO_vs_HiMyc	Ap1s3	HiMyc_miR21KO	0.0112706858627633	0.00510023618418816	20878	0.503679042725145	0.50242631119874	1	1.6260162601626	0.890207715133531
Pericytes	HiMyc_miR21KO_vs_HiMyc	Wdfy1	HiMyc_miR21KO	0.19299212755458	0.00985503219377329	20738.5	0.500313623314275	0.98905143348037	1	21.9512195121951	21.9584569732938
Pericytes	HiMyc_miR21KO_vs_HiMyc	Mrpl44	HiMyc_miR21KO	0.0573110149695596	0.0478805881732749	21995.5	0.530638585317604	0.000457220149223939	0.010787057121493	7.31707317073171	1.18694362017804
Pericytes	HiMyc_miR21KO_vs_HiMyc	Serpine2	HiMyc_miR21KO	1.12301744792963	-0.257579217042191	17342.5	0.418385563677595	0.00681080925596286	0.0860211498205587	70.7317073170732	77.7448071216617
Pericytes	HiMyc_miR21KO_vs_HiMyc	Cul3	HiMyc_miR21KO	0.939272573815705	0.268837343550497	25327.5	0.611022653253239	0.000167955942793459	0.0049123416123692	78.8617886178862	61.7210682492582
Pericytes	HiMyc_miR21KO_vs_HiMyc	Dock10	HiMyc_miR21KO	0.138120987320389	0.0512271916714486	21830.5	0.526657981713348	0.128535376624144	0.580214294141424	16.260162601626	11.2759643916914
Pericytes	HiMyc_miR21KO_vs_HiMyc	Irs1	HiMyc_miR21KO	0.0783700976154607	0.025047513955462	21387.5	0.51597066415768	0.247588712903752	0.838469669740466	9.75609756097561	6.52818991097923
Pericytes	HiMyc_miR21KO_vs_HiMyc	Rhbdd1	HiMyc_miR21KO	0.0371085218818523	-0.00387316242099601	20684.5	0.499010880316518	0.932263436473103	1	4.8780487804878	5.04451038575668
Pericytes	HiMyc_miR21KO_vs_HiMyc	Col4a4	HiMyc_miR21KO	0.143756330251771	-0.0478002186429599	19501	0.470459096282357	0.143650429722662	0.619121370141119	13.0081300813008	19.2878338278932
Pericytes	HiMyc_miR21KO_vs_HiMyc	Col4a3	HiMyc_miR21KO	0.025837836019089	-0.0086238940483403	20537	0.495452461943017	0.657392986879284	1	3.2520325203252	4.15430267062314
Pericytes	HiMyc_miR21KO_vs_HiMyc	Mff	HiMyc_miR21KO	0.20383910609101	0.0370018963187508	21496.5	0.518600275023522	0.38306973496165	1	22.7642276422764	19.2878338278932
Pericytes	HiMyc_miR21KO_vs_HiMyc	Agfg1	HiMyc_miR21KO	0.368230811662348	0.0600075753957213	21881	0.527876287664954	0.278924511328226	0.89728558394108	37.3983739837398	33.8278931750742
Pericytes	HiMyc_miR21KO_vs_HiMyc	Ccl20	HiMyc_miR21KO	0.00563534293138167	0.00563534293138167	20894	0.504065040650406	0.0988747008111732	0.493672867352673	0.813008130081301	0
Pericytes	HiMyc_miR21KO_vs_HiMyc	Pid1	HiMyc_miR21KO	0.0573110149695596	-0.0278287376471204	20106	0.485054642831295	0.315344024127517	0.939326063158215	6.50406504065041	9.49554896142433
Pericytes	HiMyc_miR21KO_vs_HiMyc	Dner	HiMyc_miR21KO	0.00563534293138167	-0.0176886483370817	20338.5	0.490663675182746	0.225317781211935	0.803999681884497	0.813008130081301	2.67062314540059
Pericytes	HiMyc_miR21KO_vs_HiMyc	Trip12	HiMyc_miR21KO	0.789419450764109	0.138952897054398	23048.5	0.556042073773854	0.0560237763603825	0.370075240889663	70.7317073170732	60.8308605341246
Pericytes	HiMyc_miR21KO_vs_HiMyc	Fbxo36	HiMyc_miR21KO	0.00893180722494398	-0.0066690692499159	20466.5	0.493751658584835	0.365626785999305	1	0.813008130081301	2.07715133531157
Pericytes	HiMyc_miR21KO_vs_HiMyc	C130026I21Rik	HiMyc_miR21KO	0.0314731789504707	0.0191322795933203	21202	0.511495500711684	0.154033070428445	0.650215337356851	4.0650406504065	1.78041543026706
Pericytes	HiMyc_miR21KO_vs_HiMyc	Sp110	HiMyc_miR21KO	0.0629463579009413	0.00259966856102687	20334	0.490555113266266	0.488393894731478	1	5.69105691056911	7.71513353115727
Pericytes	HiMyc_miR21KO_vs_HiMyc	Sp140	HiMyc_miR21KO	0.0853596942039628	0.0385570647793831	21325	0.514462859762129	0.281624862188993	0.89728558394108	8.94308943089431	6.23145400593472
Pericytes	HiMyc_miR21KO_vs_HiMyc	Sp100	HiMyc_miR21KO	0.324696997674694	-0.0580232132327353	19376	0.467443487491255	0.195576865157555	0.750469374022125	26.0162601626016	34.1246290801187
Pericytes	HiMyc_miR21KO_vs_HiMyc	Cab39	HiMyc_miR21KO	0.515579278111509	0.134786237958324	23531.5	0.567694386142675	0.0141734608087582	0.14621176163498	54.4715447154472	43.026706231454
Pericytes	HiMyc_miR21KO_vs_HiMyc	Itm2c	HiMyc_miR21KO	0.427447823037867	-0.192961662762199	16875	0.407107186798871	0.00122440217153109	0.0238440530087446	43.0894308943089	59.6439169139466
Pericytes	HiMyc_miR21KO_vs_HiMyc	Psmd1	HiMyc_miR21KO	0.564189375892887	0.064319300216021	22029.5	0.531458830908784	0.267497943064745	0.886576878047076	56.9105691056911	49.5548961424332
Pericytes	HiMyc_miR21KO_vs_HiMyc	Armc9	HiMyc_miR21KO	0.0112706858627633	-0.00518384661343715	20570.5	0.496260645099033	0.62790229071692	1	1.6260162601626	2.37388724035608
Pericytes	HiMyc_miR21KO_vs_HiMyc	B3gnt7	HiMyc_miR21KO	0	0	20725.5	0.5	1	1	0	0
Pericytes	HiMyc_miR21KO_vs_HiMyc	Gm28626	HiMyc_miR21KO	0	0	20725.5	0.5	1	1	0	0
Pericytes	HiMyc_miR21KO_vs_HiMyc	Ncl	HiMyc_miR21KO	3.09531903989274	0.345796230216404	27217	0.656606595739548	2.65027266465676e-07	2.24905620432843e-05	100	100
Pericytes	HiMyc_miR21KO_vs_HiMyc	Ptma	HiMyc_miR21KO	3.50874002256416	0.289137150477285	27414	0.661359195194326	1.14738505181326e-07	1.0845120823074e-05	100	100
Pericytes	HiMyc_miR21KO_vs_HiMyc	Pde6d	HiMyc_miR21KO	0.016906028794145	-0.0295470960735908	19876.5	0.47951798509083	0.0868412904044913	0.493672867352673	2.4390243902439	6.52818991097923
Pericytes	HiMyc_miR21KO_vs_HiMyc	Cops7b	HiMyc_miR21KO	0.025837836019089	0.00612332642517898	20848.5	0.502967359050445	0.735222753262694	1	3.2520325203252	2.67062314540059
Pericytes	HiMyc_miR21KO_vs_HiMyc	Nppc	HiMyc_miR21KO	0.0394474005196717	0.00964031709293629	21175.5	0.51085619164797	0.246963479827546	0.837005411725008	4.8780487804878	2.67062314540059
Pericytes	HiMyc_miR21KO_vs_HiMyc	Dis3l2	HiMyc_miR21KO	0.016906028794145	-0.00160532024158053	20677.5	0.498842006224217	0.891562603202695	1	2.4390243902439	2.67062314540059
Pericytes	HiMyc_miR21KO_vs_HiMyc	Prss56	HiMyc_miR21KO	0.0112706858627633	0.00715705274371322	20772	0.50112180647029	0.793737507337802	1	0.813008130081301	0.593471810089021
Pericytes	HiMyc_miR21KO_vs_HiMyc	Eif4e2	HiMyc_miR21KO	0.463607934169503	0.052452901080091	22038.5	0.531675954741743	0.246903229411974	0.837005411725008	48.780487804878	41.5430267062315
Pericytes	HiMyc_miR21KO_vs_HiMyc	Efhd1	HiMyc_miR21KO	0.063802947459135	0.0420316213057	21692	0.523316687172806	0.0226652820757856	0.199016262914055	7.31707317073171	2.67062314540059
Pericytes	HiMyc_miR21KO_vs_HiMyc	Gigyf2	HiMyc_miR21KO	0.17990726647788	0.028163433031593	21358.5	0.515271042918144	0.453986176081584	1	20.3252032520325	17.2106824925816
Pericytes	HiMyc_miR21KO_vs_HiMyc	Ngef	HiMyc_miR21KO	0	-0.00822726623810024	20479.5	0.49406528189911	0.226367240935461	0.803999681884497	0	1.18694362017804
Pericytes	HiMyc_miR21KO_vs_HiMyc	Neu2	HiMyc_miR21KO	0	0	20725.5	0.5	1	1	0	0
Pericytes	HiMyc_miR21KO_vs_HiMyc	Inpp5d	HiMyc_miR21KO	0	-0.00617044967857518	20541	0.495548961424332	0.295634993057484	0.89728558394108	0	0.890207715133531
Pericytes	HiMyc_miR21KO_vs_HiMyc	Atg16l1	HiMyc_miR21KO	0.189796659358567	0.0836925055602133	22816.5	0.550445103857567	0.00830307702030367	0.0984513752555333	22.7642276422764	12.7596439169139
Pericytes	HiMyc_miR21KO_vs_HiMyc	Sag	HiMyc_miR21KO	0.064760533114878	0.0385260692855489	21403	0.516344599647777	0.119651318267146	0.55255858040669	6.50406504065041	3.26409495548961
Pericytes	HiMyc_miR21KO_vs_HiMyc	Dgkd	HiMyc_miR21KO	0.162375538162303	0.0457957926015241	21583.5	0.520699138742129	0.284143396594953	0.89728558394108	18.6991869918699	14.8367952522255
Pericytes	HiMyc_miR21KO_vs_HiMyc	Usp40	HiMyc_miR21KO	0.016906028794145	-0.0113852515947091	20548.5	0.495729897951799	0.638323318115249	1	2.4390243902439	3.26409495548961
Pericytes	HiMyc_miR21KO_vs_HiMyc	Ugt1a7c	HiMyc_miR21KO	0	0	20725.5	0.5	1	1	0	0
Pericytes	HiMyc_miR21KO_vs_HiMyc	Dnajb3	HiMyc_miR21KO	0	0	20725.5	0.5	1	1	0	0
Pericytes	HiMyc_miR21KO_vs_HiMyc	Hjurp	HiMyc_miR21KO	0	-0.0143977159166754	20295	0.489614243323442	0.108048996655371	0.524171765122196	0	2.07715133531157
Pericytes	HiMyc_miR21KO_vs_HiMyc	Arl4c	HiMyc_miR21KO	0.0886561584975251	0.0415040245161016	21435	0.517116595498299	0.189173125175847	0.7332049923949	8.94308943089431	5.6379821958457
Pericytes	HiMyc_miR21KO_vs_HiMyc	Platr5	HiMyc_miR21KO	0	0	20725.5	0.5	1	1	0	0
Pericytes	HiMyc_miR21KO_vs_HiMyc	Sh3bp4	HiMyc_miR21KO	0.0234989573812696	0.00463810378870023	20744	0.500446310101083	0.957014667399717	1	2.4390243902439	2.37388724035608
Pericytes	HiMyc_miR21KO_vs_HiMyc	Agap1	HiMyc_miR21KO	0.316646960816192	0.0715597529354491	22073	0.532508262768088	0.175292563547709	0.697459366432278	31.7073170731707	26.4094955489614
Pericytes	HiMyc_miR21KO_vs_HiMyc	Asb18	HiMyc_miR21KO	0	-0.00325997711770952	20664	0.498516320474777	0.549020645343846	1	0	0.29673590504451
Pericytes	HiMyc_miR21KO_vs_HiMyc	Ackr3	HiMyc_miR21KO	0.391437814173204	0.219199539285961	23668.5	0.570999493377723	0.00111299679292217	0.0219502980738136	30.0813008130081	18.1008902077151
Pericytes	HiMyc_miR21KO_vs_HiMyc	Cops8	HiMyc_miR21KO	0.647818356766112	0.11127508757464	22723.5	0.548201490916986	0.0926979037732688	0.493672867352673	56.9105691056911	53.1157270029674
Pericytes	HiMyc_miR21KO_vs_HiMyc	Col6a3	HiMyc_miR21KO	0.820243277696526	0.0429041142655379	21489	0.518419338496056	0.531351380334501	1	65.0406504065041	60.2373887240356
Pericytes	HiMyc_miR21KO_vs_HiMyc	Mlph	HiMyc_miR21KO	0.051675672038178	0.0352211395619775	21260.5	0.51290680562592	0.154606521343665	0.651346462721176	4.8780487804878	2.37388724035608
Pericytes	HiMyc_miR21KO_vs_HiMyc	Rab17	HiMyc_miR21KO	0.0112706858627633	0.00389707562600369	20877	0.503654917854817	0.505237880155751	1	1.6260162601626	0.890207715133531
Pericytes	HiMyc_miR21KO_vs_HiMyc	Lrrfip1	HiMyc_miR21KO	0.778958106806822	0.105603496595859	22691	0.5474174326313	0.105176865475126	0.518899315940513	75.609756097561	56.973293768546
Pericytes	HiMyc_miR21KO_vs_HiMyc	Rbm44	HiMyc_miR21KO	0.0202024930877073	0.0119752268496071	21046	0.507732020940387	0.196930124785054	0.752138512073273	2.4390243902439	0.890207715133531
Pericytes	HiMyc_miR21KO_vs_HiMyc	Ramp1	HiMyc_miR21KO	0.599622791405542	-0.0363689735288081	20108	0.485102892571952	0.605346319408217	1	53.6585365853659	55.1928783382789
Pericytes	HiMyc_miR21KO_vs_HiMyc	Ube2f	HiMyc_miR21KO	0.483673216929178	-0.0130553447715072	20559.5	0.495995271525416	0.886886394417598	1	47.9674796747967	48.9614243323442
Pericytes	HiMyc_miR21KO_vs_HiMyc	Scly	HiMyc_miR21KO	0.0742170437637047	-0.00258417805241026	20419	0.492605727244216	0.630860476829847	1	8.13008130081301	9.79228486646884
Pericytes	HiMyc_miR21KO_vs_HiMyc	Espnl	HiMyc_miR21KO	0	-0.00411363311905012	20602.5	0.497032640949555	0.394304944580535	1	0	0.593471810089021
Pericytes	HiMyc_miR21KO_vs_HiMyc	Klhl30	HiMyc_miR21KO	0.00563534293138167	0.00152170981233155	20771	0.501097681599961	0.798123773700002	1	0.813008130081301	0.593471810089021
Pericytes	HiMyc_miR21KO_vs_HiMyc	Fam132b	HiMyc_miR21KO	0	0	20725.5	0.5	1	1	0	0
Pericytes	HiMyc_miR21KO_vs_HiMyc	Ilkap	HiMyc_miR21KO	0.308672739246991	0.125922010520176	23137	0.558177124797954	0.0114135334771915	0.125325966310189	31.7073170731707	22.2551928783383
Pericytes	HiMyc_miR21KO_vs_HiMyc	Hes6	HiMyc_miR21KO	0.0394474005196717	0.0164729138080521	21121.5	0.509553448650213	0.323414428613447	0.955933981530961	4.8780487804878	2.9673590504451
Pericytes	HiMyc_miR21KO_vs_HiMyc	Per2	HiMyc_miR21KO	0.0798523866950863	0.0126362385629089	21223	0.512002122988589	0.42005641607013	1	10.5691056910569	8.01186943620178
Pericytes	HiMyc_miR21KO_vs_HiMyc	Traf3ip1	HiMyc_miR21KO	0.00563534293138167	-0.0132255106611877	20401	0.492171479578297	0.284502142289058	0.89728558394108	0.813008130081301	2.37388724035608
Pericytes	HiMyc_miR21KO_vs_HiMyc	Asb1	HiMyc_miR21KO	0.0371085218818523	-0.00437731386549274	20629	0.497671950013269	0.843458712056382	1	4.8780487804878	5.34124629080119
Pericytes	HiMyc_miR21KO_vs_HiMyc	Twist2	HiMyc_miR21KO	0.114622029939119	0.0174776648653096	21577.5	0.520554389520156	0.219402658328135	0.803999681884497	14.6341463414634	10.0890207715134
Pericytes	HiMyc_miR21KO_vs_HiMyc	Hdac4	HiMyc_miR21KO	0.251361724277432	0.0907318262608949	22738.5	0.548563363971919	0.0271708651758052	0.224352612595107	28.4552845528455	19.5845697329377
Pericytes	HiMyc_miR21KO_vs_HiMyc	Ndufa10	HiMyc_miR21KO	0.388857012076389	0.105786212595803	22740	0.548599551277412	0.0594536341827374	0.386797958034978	40.650406504065	33.2344213649852
Pericytes	HiMyc_miR21KO_vs_HiMyc	Myeov2	HiMyc_miR21KO	0	0	20725.5	0.5	1	1	0	0
Pericytes	HiMyc_miR21KO_vs_HiMyc	Gpc1	HiMyc_miR21KO	0.0614640688213157	0.0134582788385515	20801.5	0.50183349014499	0.887023565265924	1	6.50406504065041	6.23145400593472
Pericytes	HiMyc_miR21KO_vs_HiMyc	Dusp28	HiMyc_miR21KO	0.0112706858627633	0.0030434196246631	20816.5	0.502195363199923	0.715168575808739	1	1.6260162601626	1.18694362017804
Pericytes	HiMyc_miR21KO_vs_HiMyc	5033417F24Rik	HiMyc_miR21KO	0	0	20725.5	0.5	1	1	0	0
Pericytes	HiMyc_miR21KO_vs_HiMyc	Rnpepl1	HiMyc_miR21KO	0.116003322921196	0.0261621926342427	21495.5	0.518576150153193	0.289500130880331	0.89728558394108	15.4471544715447	11.5727002967359
Pericytes	HiMyc_miR21KO_vs_HiMyc	9430060I03Rik	HiMyc_miR21KO	0.00563534293138167	-0.00705506098261256	20585.5	0.496622518153965	0.573768084037941	1	0.813008130081301	1.48367952522255
Pericytes	HiMyc_miR21KO_vs_HiMyc	Capn10	HiMyc_miR21KO	0.0281767146569083	0.0146326547415735	21196.5	0.511362813924875	0.158847216987358	0.660972707478533	4.0650406504065	1.78041543026706
Pericytes	HiMyc_miR21KO_vs_HiMyc	Kif1a	HiMyc_miR21KO	0.0573110149695596	0.0375965053756496	21525.5	0.519299896263058	0.0525350288734963	0.35528175346474	6.50406504065041	2.67062314540059
Pericytes	HiMyc_miR21KO_vs_HiMyc	Sned1	HiMyc_miR21KO	0.0314731789504707	-0.00710218423600876	20523.5	0.495126776193578	0.6657897213098	1	4.0650406504065	5.04451038575668
Pericytes	HiMyc_miR21KO_vs_HiMyc	Mterf4	HiMyc_miR21KO	0.0281767146569083	-0.00508185485233648	20640.5	0.49794938602205	0.849654352090195	1	4.0650406504065	4.45103857566766
Pericytes	HiMyc_miR21KO_vs_HiMyc	Gm28535	HiMyc_miR21KO	0.00563534293138167	0.00563534293138167	20894	0.504065040650406	0.0988747008111732	0.493672867352673	0.813008130081301	0
Pericytes	HiMyc_miR21KO_vs_HiMyc	Ppp1r7	HiMyc_miR21KO	0.134824523026827	0.0350488144990922	21592	0.520904200139924	0.256184283259899	0.85907080391681	17.0731707317073	13.0563798219585
Pericytes	HiMyc_miR21KO_vs_HiMyc	Ano7	HiMyc_miR21KO	0	0	20725.5	0.5	1	1	0	0
Pericytes	HiMyc_miR21KO_vs_HiMyc	Hdlbp	HiMyc_miR21KO	1.48716033680561	0.165270387589324	24077.5	0.580866565342211	0.00737551513293037	0.0903960269611469	95.9349593495935	92.8783382789317
Pericytes	HiMyc_miR21KO_vs_HiMyc	Sept2	HiMyc_miR21KO	0.0742170437637047	0.0195366526578686	21168.5	0.510687317555668	0.462206436036399	1	9.75609756097561	7.71513353115727
Pericytes	HiMyc_miR21KO_vs_HiMyc	Farp2	HiMyc_miR21KO	0.0573110149695596	0.0305723996957339	21510.5	0.518938023208125	0.0855526679872786	0.489726892181241	7.31707317073171	3.56083086053412
Pericytes	HiMyc_miR21KO_vs_HiMyc	Stk25	HiMyc_miR21KO	0.183932284907131	0.0826039112643679	22286.5	0.537658922583291	0.0422210080758884	0.307943186882232	19.5121951219512	12.4629080118694
Pericytes	HiMyc_miR21KO_vs_HiMyc	Bok	HiMyc_miR21KO	0.181160524037451	-0.0466486600341161	19453.5	0.469313164941738	0.181730860312548	0.713053124316659	20.3252032520325	26.4094955489614
Pericytes	HiMyc_miR21KO_vs_HiMyc	Thap4	HiMyc_miR21KO	0.0225413717255267	-0.00454674810514298	20657.5	0.49835950881764	0.866162068616139	1	3.2520325203252	3.56083086053412
Pericytes	HiMyc_miR21KO_vs_HiMyc	Atg4b	HiMyc_miR21KO	0.106647808369918	0.0457969675855071	21549.5	0.519878893150949	0.200488462216926	0.761103301790687	12.1951219512195	8.6053412462908
Pericytes	HiMyc_miR21KO_vs_HiMyc	Dtymk	HiMyc_miR21KO	0.0953771225071549	-0.0333888755231214	19798	0.477624182770018	0.233314476279418	0.811673897294092	11.3821138211382	16.0237388724036
Pericytes	HiMyc_miR21KO_vs_HiMyc	Ing5	HiMyc_miR21KO	0.139935162534326	0.0243637198625402	21048	0.507780270681045	0.677062140043741	1	15.4471544715447	14.2433234421365
Pericytes	HiMyc_miR21KO_vs_HiMyc	D2hgdh	HiMyc_miR21KO	0.0112706858627633	0.0112706858627633	21062.5	0.508130081300813	0.0192867235215297	0.178453997342861	1.6260162601626	0
Pericytes	HiMyc_miR21KO_vs_HiMyc	Fam174a	HiMyc_miR21KO	0.247540556559987	0.0070778306515723	20626.5	0.497611637837447	0.920288504129039	1	26.0162601626016	27.5964391691395
Pericytes	HiMyc_miR21KO_vs_HiMyc	St8sia4	HiMyc_miR21KO	0.0371085218818523	-0.0398506955263066	19993.5	0.482340594919302	0.201142957194078	0.762787485836921	4.8780487804878	8.30860534124629
Pericytes	HiMyc_miR21KO_vs_HiMyc	Slco4c1	HiMyc_miR21KO	0.00893180722494398	0.00155819698818434	20710.5	0.499638126945068	0.943037322240162	1	0.813008130081301	0.890207715133531
Pericytes	HiMyc_miR21KO_vs_HiMyc	Panct2	HiMyc_miR21KO	0	-0.00205681655952506	20664	0.498516320474777	0.549020645343846	1	0	0.29673590504451
Pericytes	HiMyc_miR21KO_vs_HiMyc	Gm28901	HiMyc_miR21KO	0	-0.00325997711770952	20664	0.498516320474777	0.549020645343846	1	0	0.29673590504451
Pericytes	HiMyc_miR21KO_vs_HiMyc	D1Ertd622e	HiMyc_miR21KO	0.284420046921785	0.104976026342258	22187.5	0.535270560420738	0.101123983705625	0.503174592151333	25.2032520325203	18.9910979228487
Pericytes	HiMyc_miR21KO_vs_HiMyc	Ppip5k2	HiMyc_miR21KO	0.0324307646062136	-0.0111118877006565	20195.5	0.487213818725724	0.276094821476422	0.89728558394108	3.2520325203252	5.93471810089021
Pericytes	HiMyc_miR21KO_vs_HiMyc	Gin1	HiMyc_miR21KO	0.0225413717255267	-0.0122330008215994	20532.5	0.495343900026537	0.649717608356508	1	3.2520325203252	4.15430267062314
Pericytes	HiMyc_miR21KO_vs_HiMyc	Pam	HiMyc_miR21KO	0.590378384096246	-0.0456731165839149	19808	0.477865431473306	0.440964349268086	1	50.4065040650407	54.5994065281899
Pericytes	HiMyc_miR21KO_vs_HiMyc	Rnf152	HiMyc_miR21KO	0.025837836019089	-0.00656707748881525	20539.5	0.495512774118839	0.661656502602642	1	3.2520325203252	4.15430267062314
Pericytes	HiMyc_miR21KO_vs_HiMyc	Gm17634	HiMyc_miR21KO	0	-0.00205681655952506	20664	0.498516320474777	0.549020645343846	1	0	0.29673590504451
Pericytes	HiMyc_miR21KO_vs_HiMyc	Pign	HiMyc_miR21KO	0.0540145506759973	0.00856972869725501	21112.5	0.509336324817254	0.452048733212309	1	7.31707317073171	5.34124629080119
Pericytes	HiMyc_miR21KO_vs_HiMyc	2310035C23Rik	HiMyc_miR21KO	0	0	20725.5	0.5	1	1	0	0
Pericytes	HiMyc_miR21KO_vs_HiMyc	Tnfrsf11a	HiMyc_miR21KO	0.025837836019089	0.00732648698336345	20909	0.504426913705339	0.599406903680545	1	3.2520325203252	2.37388724035608
Pericytes	HiMyc_miR21KO_vs_HiMyc	Gm7160	HiMyc_miR21KO	0.016906028794145	0.00541878543833524	20922	0.504740537019614	0.492733760229765	1	2.4390243902439	1.48367952522255
Pericytes	HiMyc_miR21KO_vs_HiMyc	Zcchc2	HiMyc_miR21KO	0.22499918483446	0.0748916096099276	22087	0.532846010952691	0.112220035100195	0.540459870784951	22.7642276422764	17.2106824925816
Pericytes	HiMyc_miR21KO_vs_HiMyc	Phlpp1	HiMyc_miR21KO	0.114622029939119	0.0218704270913007	20974	0.505995030276712	0.730967047732436	1	13.0081300813008	12.1661721068249
Pericytes	HiMyc_miR21KO_vs_HiMyc	Bcl2	HiMyc_miR21KO	0.114622029939119	0.0376628125309604	21521	0.519191334346578	0.230362643199898	0.808048688510759	13.0081300813008	9.19881305637982
Pericytes	HiMyc_miR21KO_vs_HiMyc	Kdsr	HiMyc_miR21KO	0.148434087527409	0.0412847687629152	21903	0.528407034812188	0.125355200114005	0.570849806707962	18.6991869918699	12.7596439169139
Pericytes	HiMyc_miR21KO_vs_HiMyc	Vps4b	HiMyc_miR21KO	0.3630191760573	0.0779619354670927	22116	0.533545632192227	0.185490347350805	0.723539935682087	37.3983739837398	31.4540059347181
Pericytes	HiMyc_miR21KO_vs_HiMyc	Serpinb5	HiMyc_miR21KO	0.130442437655016	0.0715740109448121	22459.5	0.541832525150177	0.00444664378740266	0.0633906607360797	14.6341463414634	6.23145400593472
Pericytes	HiMyc_miR21KO_vs_HiMyc	Serpinb11	HiMyc_miR21KO	0.0145671501563256	-0.000180070317193644	20694.5	0.499252129019807	0.914993190747475	1	1.6260162601626	1.78041543026706
Pericytes	HiMyc_miR21KO_vs_HiMyc	Serpinb2	HiMyc_miR21KO	0.0276520112330257	0.0170184238785565	21107.5	0.50921570046561	0.0923145812282622	0.493672867352673	2.4390243902439	0.593471810089021
Pericytes	HiMyc_miR21KO_vs_HiMyc	Serpinb8	HiMyc_miR21KO	0.0112706858627633	-0.00141971805123089	20815.5	0.502171238329594	0.718176542492731	1	1.6260162601626	1.18694362017804
Pericytes	HiMyc_miR21KO_vs_HiMyc	Dsel	HiMyc_miR21KO	0.094419536851412	0.00939104879719681	21036	0.507490772237099	0.651817652429039	1	12.1951219512195	10.6824925816024
Pericytes	HiMyc_miR21KO_vs_HiMyc	Tsn	HiMyc_miR21KO	0.40319513071266	0.0787562802952354	22167.5	0.534788063014161	0.187763192225854	0.72924429979538	42.2764227642276	36.7952522255193
Pericytes	HiMyc_miR21KO_vs_HiMyc	Nifk	HiMyc_miR21KO	0.499861725009869	-0.0875155313435372	19100.5	0.460797085715664	0.167572796227576	0.686692320083145	44.7154471544715	53.1157270029674
Pericytes	HiMyc_miR21KO_vs_HiMyc	Clasp1	HiMyc_miR21KO	0.168968466749428	0.0265504929457426	20846.5	0.502919109309787	0.886431373227935	1	17.8861788617886	18.1008902077151
Pericytes	HiMyc_miR21KO_vs_HiMyc	2900060B14Rik	HiMyc_miR21KO	0.025837836019089	-0.0263895029407991	20111.5	0.485187329618103	0.215762353907754	0.802576588235978	3.2520325203252	6.23145400593472
Pericytes	HiMyc_miR21KO_vs_HiMyc	Tfcp2l1	HiMyc_miR21KO	0.025837836019089	0.0134969366619386	21033.5	0.507430460061277	0.334688444498094	0.969882117018194	3.2520325203252	1.78041543026706
Pericytes	HiMyc_miR21KO_vs_HiMyc	Inhbb	HiMyc_miR21KO	0.0145671501563256	0.00633988391822541	20878	0.503679042725145	0.502424677826139	1	1.6260162601626	0.890207715133531
Pericytes	HiMyc_miR21KO_vs_HiMyc	Ralb	HiMyc_miR21KO	0.195008294963615	-0.037458884453037	19894	0.479940170321585	0.372841797112785	1	20.3252032520325	24.3323442136499
Pericytes	HiMyc_miR21KO_vs_HiMyc	Gm27184	HiMyc_miR21KO	0.00563534293138167	0.00357852637185661	20832.5	0.502581361125184	0.45895052418525	1	0.813008130081301	0.29673590504451
Pericytes	HiMyc_miR21KO_vs_HiMyc	Tmem185b	HiMyc_miR21KO	0.0977160011449743	-0.00310822105329181	20871.5	0.503522231068008	0.83513161457856	1	12.1951219512195	11.2759643916914
Pericytes	HiMyc_miR21KO_vs_HiMyc	Epb41l5	HiMyc_miR21KO	0.141417451613951	0.0611982570880828	21964	0.529878651902246	0.0741317321418763	0.445788257470117	15.4471544715447	9.79228486646884
Pericytes	HiMyc_miR21KO_vs_HiMyc	Ptpn4	HiMyc_miR21KO	0.134824523026827	0.0779293197694216	22699	0.54761043159393	0.0019478978049769	0.0344691931212504	16.260162601626	6.82492581602374
Pericytes	HiMyc_miR21KO_vs_HiMyc	Tmem177	HiMyc_miR21KO	0	-0.00531679367723458	20602.5	0.497032640949555	0.394304944580535	1	0	0.593471810089021
Pericytes	HiMyc_miR21KO_vs_HiMyc	Cfap221	HiMyc_miR21KO	0.00563534293138167	0.00563534293138167	20894	0.504065040650406	0.0988747008111732	0.493672867352673	0.813008130081301	0
Pericytes	HiMyc_miR21KO_vs_HiMyc	Tmem37	HiMyc_miR21KO	0.132781316292836	-0.244501645753486	16196.5	0.390738462280765	7.40583171992492e-06	0.000375983404261341	13.8211382113821	34.7181008902077
Pericytes	HiMyc_miR21KO_vs_HiMyc	Dbi	HiMyc_miR21KO	1.2395326090651	0.123538668607728	22889	0.552194156956406	0.0826065959745418	0.481516312258723	87.8048780487805	84.5697329376855
Pericytes	HiMyc_miR21KO_vs_HiMyc	3110009E18Rik	HiMyc_miR21KO	0.016906028794145	0.00867876255604477	20985	0.506260403850329	0.333068363340333	0.967769962997965	2.4390243902439	1.18694362017804
Pericytes	HiMyc_miR21KO_vs_HiMyc	Steap3	HiMyc_miR21KO	0.016906028794145	-0.0154988847137592	20365.5	0.491315046681624	0.383340181728511	1	2.4390243902439	4.15430267062314
Pericytes	HiMyc_miR21KO_vs_HiMyc	Insig2	HiMyc_miR21KO	0.247540556559987	0.0719719291051308	21851.5	0.527164603990254	0.226427455851246	0.803999681884497	26.0162601626016	22.2551928783383
Pericytes	HiMyc_miR21KO_vs_HiMyc	Ccdc93	HiMyc_miR21KO	0.0460403291067963	0.0259763149560424	21410.5	0.516525536175243	0.0778946869554772	0.461657115001818	5.69105691056911	2.37388724035608
Pericytes	HiMyc_miR21KO_vs_HiMyc	Ddx18	HiMyc_miR21KO	0.481961896329498	0.1070233146708	22458.5	0.541808400279848	0.118023961741803	0.549018664550493	43.9024390243902	37.9821958456973
Pericytes	HiMyc_miR21KO_vs_HiMyc	Actr3	HiMyc_miR21KO	0.980599261621459	0.231385559051923	25359	0.611782586668597	0.000160300884947026	0.00471812174276994	86.1788617886179	70.919881305638
Pericytes	HiMyc_miR21KO_vs_HiMyc	Slc35f5	HiMyc_miR21KO	0.210956738102017	0.0964673224735193	22948	0.553617524305807	0.00557298271881798	0.0746016086228875	23.5772357723577	13.0563798219585
Pericytes	HiMyc_miR21KO_vs_HiMyc	Gpr39	HiMyc_miR21KO	0	0	20725.5	0.5	1	1	0	0
Pericytes	HiMyc_miR21KO_vs_HiMyc	Mgat5	HiMyc_miR21KO	0.0788948010393434	0.0168407996967477	20983	0.506212154109672	0.679964704097099	1	9.75609756097561	8.6053412462908
Pericytes	HiMyc_miR21KO_vs_HiMyc	Tmem163	HiMyc_miR21KO	0	0	20725.5	0.5	1	1	0	0
Pericytes	HiMyc_miR21KO_vs_HiMyc	2900009J06Rik	HiMyc_miR21KO	0.0314731789504707	0.0146691419174263	21194	0.511302501749053	0.161092104105713	0.668161542038182	4.0650406504065	1.78041543026706
Pericytes	HiMyc_miR21KO_vs_HiMyc	Ccnt2	HiMyc_miR21KO	0.265928874433757	0.055774034692184	21625.5	0.52171238329594	0.34837538780303	0.990603848644772	27.6422764227642	24.3323442136499
Pericytes	HiMyc_miR21KO_vs_HiMyc	Rab3gap1	HiMyc_miR21KO	0.34229197954571	0.152517145138978	23659.5	0.570782369544764	0.00257491322908008	0.0430732966924964	34.9593495934959	23.1454005934718
Pericytes	HiMyc_miR21KO_vs_HiMyc	Zranb3	HiMyc_miR21KO	0.0112706858627633	0.00510023618418816	20878	0.503679042725145	0.50242631119874	1	1.6260162601626	0.890207715133531
Pericytes	HiMyc_miR21KO_vs_HiMyc	Gm28800	HiMyc_miR21KO	0	-0.00205681655952506	20664	0.498516320474777	0.549020645343846	1	0	0.29673590504451
Pericytes	HiMyc_miR21KO_vs_HiMyc	R3hdm1	HiMyc_miR21KO	0.3922544724675	0.0768491349289138	21912	0.528624158645147	0.264152326695528	0.87856814480395	35.7723577235772	33.5311572700297
Pericytes	HiMyc_miR21KO_vs_HiMyc	Ubxn4	HiMyc_miR21KO	0.971768450494065	0.109176167345636	22497	0.542737207787508	0.152137459817488	0.645176037876386	86.1788617886179	71.2166172106825
Pericytes	HiMyc_miR21KO_vs_HiMyc	Lct	HiMyc_miR21KO	0	0	20725.5	0.5	1	1	0	0
Pericytes	HiMyc_miR21KO_vs_HiMyc	Mcm6	HiMyc_miR21KO	0.0371085218818523	-0.0223845114567215	20250.5	0.48854068659381	0.379484011212696	1	4.8780487804878	7.12166172106825
Pericytes	HiMyc_miR21KO_vs_HiMyc	Dars	HiMyc_miR21KO	0.0953771225071549	-0.00886172369647352	20364	0.491278859376131	0.621942857453603	1	11.3821138211382	13.353115727003
Pericytes	HiMyc_miR21KO_vs_HiMyc	Cxcr4	HiMyc_miR21KO	0.0636749120366298	-0.0581881138286276	19347	0.466743866251719	0.0413415584883484	0.303336920592405	5.69105691056911	12.4629080118694
Pericytes	HiMyc_miR21KO_vs_HiMyc	Gm15675	HiMyc_miR21KO	0	-0.00205681655952506	20664	0.498516320474777	0.549020645343846	1	0	0.29673590504451
Pericytes	HiMyc_miR21KO_vs_HiMyc	Cd55	HiMyc_miR21KO	0.0332873541644073	0.016483317131363	20973	0.505970905406383	0.459523322195927	1	3.2520325203252	2.07715133531157
Pericytes	HiMyc_miR21KO_vs_HiMyc	C4bp	HiMyc_miR21KO	0	-0.00205681655952506	20664	0.498516320474777	0.549020645343846	1	0	0.29673590504451
Pericytes	HiMyc_miR21KO_vs_HiMyc	Gm29427	HiMyc_miR21KO	0	0	20725.5	0.5	1	1	0	0
Pericytes	HiMyc_miR21KO_vs_HiMyc	Pfkfb2	HiMyc_miR21KO	0.0145671501563256	-0.00188738231987483	20574.5	0.496357144580348	0.636812245315055	1	1.6260162601626	2.37388724035608
Pericytes	HiMyc_miR21KO_vs_HiMyc	Yod1	HiMyc_miR21KO	0.73949540333348	0.370851567302597	25947	0.625968010421944	2.04265298274071e-06	0.000126655379079165	52.8455284552846	32.6409495548961
Pericytes	HiMyc_miR21KO_vs_HiMyc	AA986860	HiMyc_miR21KO	0.0573110149695596	0.0199388123412647	21204.5	0.511555812887506	0.343224614292486	0.979823048683717	7.31707317073171	5.04451038575668
Pericytes	HiMyc_miR21KO_vs_HiMyc	Gm15848	HiMyc_miR21KO	0	0	20725.5	0.5	1	1	0	0
Pericytes	HiMyc_miR21KO_vs_HiMyc	Pigr	HiMyc_miR21KO	0.0639039435566843	0.0390641492503396	21591	0.520880075269595	0.0130422848264439	0.137782465599488	5.69105691056911	1.48367952522255
Pericytes	HiMyc_miR21KO_vs_HiMyc	Fcmr	HiMyc_miR21KO	0	0	20725.5	0.5	1	1	0	0
Pericytes	HiMyc_miR21KO_vs_HiMyc	Il24	HiMyc_miR21KO	0	-0.00325997711770952	20664	0.498516320474777	0.549020645343846	1	0	0.29673590504451
Pericytes	HiMyc_miR21KO_vs_HiMyc	Il19	HiMyc_miR21KO	0	-0.010946229834166	20479.5	0.49406528189911	0.226365027295184	0.803999681884497	0	1.18694362017804
Pericytes	HiMyc_miR21KO_vs_HiMyc	Il10	HiMyc_miR21KO	0.0130848610767	0.00897122795764988	20772	0.50112180647029	0.793737507337802	1	0.813008130081301	0.593471810089021
Pericytes	HiMyc_miR21KO_vs_HiMyc	Mapkapk2	HiMyc_miR21KO	0.916500642258496	0.154911329753979	23622	0.569877686907433	0.0184974103207374	0.177581248876047	78.0487804878049	66.4688427299703
Pericytes	HiMyc_miR21KO_vs_HiMyc	Dyrk3	HiMyc_miR21KO	0.0394474005196717	0.0373905839601466	21675.5	0.522918626812381	0.000387256315143701	0.00955890004216703	4.8780487804878	0.29673590504451
Pericytes	HiMyc_miR21KO_vs_HiMyc	Eif2d	HiMyc_miR21KO	0.0540145506759973	0.0272759354021716	21449	0.517454343682903	0.121137743500607	0.557430202231569	7.31707317073171	3.85756676557863
Pericytes	HiMyc_miR21KO_vs_HiMyc	Rassf5	HiMyc_miR21KO	0.016906028794145	-0.00812527447699958	20611.5	0.497249764782514	0.754027159148227	1	2.4390243902439	2.9673590504451
Pericytes	HiMyc_miR21KO_vs_HiMyc	Ikbke	HiMyc_miR21KO	0.0112706858627633	-0.00759016772980607	20568.5	0.496212395358375	0.623443693824549	1	1.6260162601626	2.37388724035608
Pericytes	HiMyc_miR21KO_vs_HiMyc	Srgap2	HiMyc_miR21KO	0.143332622925437	0.0437115612853556	21511.5	0.518962148078454	0.287044726034029	0.89728558394108	15.4471544715447	12.1661721068249
Pericytes	HiMyc_miR21KO_vs_HiMyc	Fam72a	HiMyc_miR21KO	0.0225413717255267	0.00985096781153245	21088	0.508745265494198	0.231780589135705	0.809943230926273	3.2520325203252	1.48367952522255
Pericytes	HiMyc_miR21KO_vs_HiMyc	Ctse	HiMyc_miR21KO	0	-0.00205681655952506	20664	0.498516320474777	0.549020645343846	1	0	0.29673590504451
Pericytes	HiMyc_miR21KO_vs_HiMyc	Rab7b	HiMyc_miR21KO	0.0450827434510533	-0.00789033565210148	20547	0.495693710646305	0.737652456648606	1	5.69105691056911	6.52818991097923
Pericytes	HiMyc_miR21KO_vs_HiMyc	Pm20d1	HiMyc_miR21KO	0.00563534293138167	0.00237536581367214	20832	0.50256929869002	0.461062035779271	1	0.813008130081301	0.29673590504451
Pericytes	HiMyc_miR21KO_vs_HiMyc	Slc41a1	HiMyc_miR21KO	0.291232832123437	0.0330386890263434	21628	0.521772695471762	0.37401455122261	1	33.3333333333333	28.486646884273
Pericytes	HiMyc_miR21KO_vs_HiMyc	Rab29	HiMyc_miR21KO	0.0225413717255267	0.0163709220469515	21215	0.511809124025958	0.0676211419119243	0.42020847915491	3.2520325203252	0.890207715133531
Pericytes	HiMyc_miR21KO_vs_HiMyc	Nucks1	HiMyc_miR21KO	0.873399710502702	0.260998310520199	25607	0.617765554510144	5.76918658881545e-05	0.00206377117789441	74.7967479674797	57.2700296735905
Pericytes	HiMyc_miR21KO_vs_HiMyc	Slc45a3	HiMyc_miR21KO	0.0751746294194476	0.0489401655901186	21748	0.52466767991122	0.0251193513605443	0.214103796860475	8.13008130081301	3.26409495548961
Pericytes	HiMyc_miR21KO_vs_HiMyc	Elk4	HiMyc_miR21KO	0.34759543634278	0.0555509521498044	21612.5	0.521398759981665	0.400002774543203	1	34.9593495934959	32.9376854599407
Pericytes	HiMyc_miR21KO_vs_HiMyc	Mfsd4	HiMyc_miR21KO	0	0	20725.5	0.5	1	1	0	0
Pericytes	HiMyc_miR21KO_vs_HiMyc	Cdk18	HiMyc_miR21KO	0.0831488509886486	-0.0349835596871585	19836.5	0.478552990277677	0.237978238342672	0.819287829129968	10.5691056910569	14.8367952522255
Pericytes	HiMyc_miR21KO_vs_HiMyc	Nuak2	HiMyc_miR21KO	0.0145671501563256	-0.0133746256756846	20268.5	0.488974934259728	0.239650131117407	0.822486324537555	1.6260162601626	3.85756676557863
Pericytes	HiMyc_miR21KO_vs_HiMyc	Tmcc2	HiMyc_miR21KO	0.0540145506759973	0.021959141724937	21378.5	0.515753540324721	0.170825708803433	0.694655365704341	7.31707317073171	4.15430267062314
Pericytes	HiMyc_miR21KO_vs_HiMyc	Dstyk	HiMyc_miR21KO	0.102393758420613	0.0485670233161176	21803.5	0.52600661021447	0.0769406066684132	0.457868666279602	12.1951219512195	7.12166172106825
Pericytes	HiMyc_miR21KO_vs_HiMyc	Rbbp5	HiMyc_miR21KO	0.0394474005196717	0.0127087852458459	21105.5	0.509167450724952	0.39469634295566	1	5.69105691056911	3.85756676557863
Pericytes	HiMyc_miR21KO_vs_HiMyc	Tmem81	HiMyc_miR21KO	0	-0.00411363311905012	20602.5	0.497032640949555	0.394304944580535	1	0	0.593471810089021
Pericytes	HiMyc_miR21KO_vs_HiMyc	Lrrn2	HiMyc_miR21KO	0	0	20725.5	0.5	1	1	0	0
Pericytes	HiMyc_miR21KO_vs_HiMyc	Mdm4	HiMyc_miR21KO	0.211813327660211	0.0576665218019461	21775.5	0.525331113845263	0.228770460844991	0.805543322027895	22.7642276422764	18.3976261127596
Pericytes	HiMyc_miR21KO_vs_HiMyc	Pik3c2b	HiMyc_miR21KO	0.0112706858627633	0.00921386930323828	21001	0.506646401775591	0.118034762776876	0.549018664550493	1.6260162601626	0.29673590504451
Pericytes	HiMyc_miR21KO_vs_HiMyc	Ppp1r15b	HiMyc_miR21KO	1.04569506769898	0.371980701150712	27383.5	0.660623386649297	5.61189538467658e-08	5.7994573993111e-06	79.6747967479675	61.7210682492582
Pericytes	HiMyc_miR21KO_vs_HiMyc	Plekha6	HiMyc_miR21KO	0.0549721363317403	0.0299408330605957	21405.5	0.516404911823599	0.118284600795859	0.549521186354709	6.50406504065041	3.26409495548961
Pericytes	HiMyc_miR21KO_vs_HiMyc	Gm19461	HiMyc_miR21KO	0	0	20725.5	0.5	1	1	0	0
Pericytes	HiMyc_miR21KO_vs_HiMyc	Ren1	HiMyc_miR21KO	0	-0.00411363311905012	20602.5	0.497032640949555	0.394304944580535	1	0	0.593471810089021
Pericytes	HiMyc_miR21KO_vs_HiMyc	Etnk2	HiMyc_miR21KO	0.034769643244033	0.0265423770059327	21326	0.514486984632458	0.0474833162580556	0.333862131730363	4.0650406504065	1.18694362017804
Pericytes	HiMyc_miR21KO_vs_HiMyc	Sox13	HiMyc_miR21KO	0.0967584154892313	0.0456841573535576	22002	0.530795396974741	0.0277761056818077	0.227893440124698	12.1951219512195	5.93471810089021
Pericytes	HiMyc_miR21KO_vs_HiMyc	Snrpe	HiMyc_miR21KO	0.870818908405887	0.290719090919698	26297.5	0.634423777472196	4.22549115941586e-06	0.000237190514408821	80.4878048780488	54.5994065281899
Pericytes	HiMyc_miR21KO_vs_HiMyc	Zc3h11a	HiMyc_miR21KO	0.0563534293138167	-0.00484691602743838	20673.5	0.498745506742901	0.9318099945043	1	8.13008130081301	8.30860534124629
Pericytes	HiMyc_miR21KO_vs_HiMyc	Gm38394	HiMyc_miR21KO	0.0450827434510533	0.0397659497738188	21946.5	0.529456466671492	0.000128639421662076	0.00394715301249732	6.50406504065041	0.593471810089021
Pericytes	HiMyc_miR21KO_vs_HiMyc	Atp2b4	HiMyc_miR21KO	0.584586544786873	0.194820544462638	23635.5	0.570203372656872	0.00932330122789261	0.107532440551071	47.1544715447154	38.5756676557863
Pericytes	HiMyc_miR21KO_vs_HiMyc	Optc	HiMyc_miR21KO	0	-0.00411363311905012	20602.5	0.497032640949555	0.394304944580535	1	0	0.593471810089021
Pericytes	HiMyc_miR21KO_vs_HiMyc	Gm15851	HiMyc_miR21KO	0	0	20725.5	0.5	1	1	0	0
Pericytes	HiMyc_miR21KO_vs_HiMyc	Prelp	HiMyc_miR21KO	0.323674630151885	0.132464237109607	22968	0.554100021712383	0.0136854375406184	0.142824862519954	29.2682926829268	18.9910979228487
Pericytes	HiMyc_miR21KO_vs_HiMyc	Fmod	HiMyc_miR21KO	0.0371085218818523	0.00916674604984208	20998	0.506574027164604	0.521058490644324	1	4.8780487804878	3.56083086053412
Pericytes	HiMyc_miR21KO_vs_HiMyc	Btg2	HiMyc_miR21KO	1.72946498779813	0.734013583675668	30922	0.745989240307833	3.14942927671604e-16	2.44101765140671e-13	94.3089430894309	77.1513353115727
Pericytes	HiMyc_miR21KO_vs_HiMyc	Chit1	HiMyc_miR21KO	0	0	20725.5	0.5	1	1	0	0
Pericytes	HiMyc_miR21KO_vs_HiMyc	Adora1	HiMyc_miR21KO	0.00563534293138167	0.00152170981233155	20771	0.501097681599961	0.798123773700002	1	0.813008130081301	0.593471810089021
Pericytes	HiMyc_miR21KO_vs_HiMyc	Ppfia4	HiMyc_miR21KO	0.0314731789504707	0.0232459127123704	21324	0.5144387348918	0.0482242851814403	0.337205408935889	4.0650406504065	1.18694362017804
Pericytes	HiMyc_miR21KO_vs_HiMyc	Tmem183a	HiMyc_miR21KO	0.310486914460928	0.0553578908123531	21490	0.518443463366384	0.450936675747134	1	30.8943089430894	29.080118694362
Pericytes	HiMyc_miR21KO_vs_HiMyc	Cyb5r1	HiMyc_miR21KO	0.104308929732099	0.0460190569517095	21750	0.524715929651878	0.0966495605508988	0.493672867352673	12.1951219512195	7.41839762611276
Pericytes	HiMyc_miR21KO_vs_HiMyc	Adipor1	HiMyc_miR21KO	0.417726066638503	0.128521679556489	23192	0.559503992666039	0.0228048366748085	0.199795803452392	43.9024390243902	34.7181008902077
Pericytes	HiMyc_miR21KO_vs_HiMyc	Klhl12	HiMyc_miR21KO	0.060607479263122	0.0306088868715867	21397.5	0.516211912860968	0.158723709566173	0.660972707478533	7.31707317073171	4.15430267062314
Pericytes	HiMyc_miR21KO_vs_HiMyc	Rabif	HiMyc_miR21KO	0.362957781018568	0.264418746421774	25846.5	0.623543460953897	7.7532319268236e-10	1.24329757767243e-07	34.9593495934959	10.9792284866469
Pericytes	HiMyc_miR21KO_vs_HiMyc	Kdm5b	HiMyc_miR21KO	0.443718977405053	0.162005985370305	23901	0.576608525729174	0.00252376138610747	0.0423700359204122	43.9024390243902	29.080118694362
Pericytes	HiMyc_miR21KO_vs_HiMyc	Syt2	HiMyc_miR21KO	0	0	20725.5	0.5	1	1	0	0
Pericytes	HiMyc_miR21KO_vs_HiMyc	Ppp1r12b	HiMyc_miR21KO	0.428315446018295	0.29097199886205	25581.5	0.61715037031676	5.15026868968645e-08	5.34616283806202e-06	36.5853658536585	14.8367952522255
Pericytes	HiMyc_miR21KO_vs_HiMyc	Ube2t	HiMyc_miR21KO	0.016906028794145	0.0115892351169104	21106.5	0.509191575595281	0.0931686606895927	0.493672867352673	2.4390243902439	0.593471810089021
Pericytes	HiMyc_miR21KO_vs_HiMyc	Arl8a	HiMyc_miR21KO	0.161095241277776	-0.0157976802501614	20260	0.488769872861933	0.595448423420961	1	17.8861788617886	20.4747774480712
Pericytes	HiMyc_miR21KO_vs_HiMyc	Gm15445	HiMyc_miR21KO	0	-0.00205681655952506	20664	0.498516320474777	0.549020645343846	1	0	0.29673590504451
Pericytes	HiMyc_miR21KO_vs_HiMyc	Gpr37l1	HiMyc_miR21KO	0	-0.00205681655952506	20664	0.498516320474777	0.549020645343846	1	0	0.29673590504451
Pericytes	HiMyc_miR21KO_vs_HiMyc	Elf3	HiMyc_miR21KO	0.0549721363317403	0.02703036049973	21289.5	0.513606426865456	0.216851930090554	0.803999681884497	6.50406504065041	3.85756676557863
Pericytes	HiMyc_miR21KO_vs_HiMyc	Rnpep	HiMyc_miR21KO	0.0591251901834963	0.00750991852617881	20789	0.50153192926588	0.905640791745874	1	6.50406504065041	6.23145400593472
Pericytes	HiMyc_miR21KO_vs_HiMyc	Timm17a	HiMyc_miR21KO	0.591738532511656	0.0783704496180109	22581	0.544763696895129	0.117060193864598	0.549018664550493	61.7886178861789	51.0385756676558
Pericytes	HiMyc_miR21KO_vs_HiMyc	Lmod1	HiMyc_miR21KO	0.565213601932403	0.316339129919178	25976.5	0.626679694096644	1.67267687453321e-07	1.49015642477571e-05	46.3414634146341	21.9584569732938
Pericytes	HiMyc_miR21KO_vs_HiMyc	Shisa4	HiMyc_miR21KO	0.0404049861754146	0.0112600497852199	20944	0.505271284166848	0.616268683869135	1	4.8780487804878	3.85756676557863
Pericytes	HiMyc_miR21KO_vs_HiMyc	Ipo9	HiMyc_miR21KO	0.0619887722451984	0.00249573890662447	20858	0.503196545318569	0.819907445818116	1	8.13008130081301	7.41839762611276
Pericytes	HiMyc_miR21KO_vs_HiMyc	Nav1	HiMyc_miR21KO	0.164815412897672	0.0616217316601836	22386.5	0.540071409616173	0.0306255856968614	0.24270828855604	20.3252032520325	12.1661721068249
Pericytes	HiMyc_miR21KO_vs_HiMyc	Gm38399	HiMyc_miR21KO	0	0	20725.5	0.5	1	1	0	0
Pericytes	HiMyc_miR21KO_vs_HiMyc	Csrp1	HiMyc_miR21KO	1.66326802194892	0.293116765159316	24908.5	0.600914332585462	0.000842553598965005	0.0176496002550759	95.9349593495935	89.3175074183976
Pericytes	HiMyc_miR21KO_vs_HiMyc	Phlda3	HiMyc_miR21KO	0.27733862914126	0.143638855363349	23069.5	0.556548696050759	0.00532666018196303	0.0720509031710323	25.2032520325203	15.13353115727
Pericytes	HiMyc_miR21KO_vs_HiMyc	Tnni1	HiMyc_miR21KO	0.0281767146569083	0.0281767146569083	21568	0.520325203252033	0.000203044919401168	0.00575756154379996	4.0650406504065	0
Pericytes	HiMyc_miR21KO_vs_HiMyc	Lad1	HiMyc_miR21KO	0.0225413717255267	-0.00369309210380238	20616.5	0.497370389134158	0.764542015577549	1	2.4390243902439	2.9673590504451
Pericytes	HiMyc_miR21KO_vs_HiMyc	Tnnt2	HiMyc_miR21KO	0.0455156256829136	0.0213379784131096	21023	0.507177148922825	0.428987412865324	1	4.0650406504065	2.67062314540059
Pericytes	HiMyc_miR21KO_vs_HiMyc	Pkp1	HiMyc_miR21KO	0.0371085218818523	0.0309380722032771	21386.5	0.515946539287351	0.0207991599563218	0.188693744558874	4.0650406504065	0.890207715133531
Pericytes	HiMyc_miR21KO_vs_HiMyc	Tmem9	HiMyc_miR21KO	0.0808099723508293	0.0377714714884559	21595	0.520976574750911	0.090904020100142	0.493672867352673	8.94308943089431	4.74777448071217
Pericytes	HiMyc_miR21KO_vs_HiMyc	Kif21b	HiMyc_miR21KO	0	-0.00943042679628471	20479.5	0.49406528189911	0.226365027295184	0.803999681884497	0	1.18694362017804
Pericytes	HiMyc_miR21KO_vs_HiMyc	5730559C18Rik	HiMyc_miR21KO	0	0	20725.5	0.5	1	1	0	0
Pericytes	HiMyc_miR21KO_vs_HiMyc	Camsap2	HiMyc_miR21KO	0.32920711846901	0.109238834001552	22951.5	0.553701961351958	0.025349429559975	0.21530282036704	34.9593495934959	25.5192878338279
Pericytes	HiMyc_miR21KO_vs_HiMyc	Ddx59	HiMyc_miR21KO	0.00563534293138167	0.000318549254147084	20770.5	0.501085619164797	0.800318838264641	1	0.813008130081301	0.593471810089021
Pericytes	HiMyc_miR21KO_vs_HiMyc	Platr23	HiMyc_miR21KO	0	0	20725.5	0.5	1	1	0	0
Pericytes	HiMyc_miR21KO_vs_HiMyc	Zfp281	HiMyc_miR21KO	0.304723536107041	0.101629664122531	22529.5	0.543521266073195	0.0578826650042139	0.379642135057448	30.0813008130081	22.5519287833828
Pericytes	HiMyc_miR21KO_vs_HiMyc	Gm19705	HiMyc_miR21KO	0	-0.00411363311905012	20602.5	0.497032640949555	0.394304944580535	1	0	0.593471810089021
Pericytes	HiMyc_miR21KO_vs_HiMyc	Ptprc	HiMyc_miR21KO	0.00893180722494398	-0.0138511705218756	20585.5	0.496622518153965	0.573770835842435	1	0.813008130081301	1.48367952522255
Pericytes	HiMyc_miR21KO_vs_HiMyc	Atp6v1g3	HiMyc_miR21KO	0	0	20725.5	0.5	1	1	0	0
Pericytes	HiMyc_miR21KO_vs_HiMyc	Nek7	HiMyc_miR21KO	0.634033509190308	0.245046716171778	25429	0.613471327591614	4.06197701231624e-05	0.0015458116119538	60.1626016260163	40.0593471810089
Pericytes	HiMyc_miR21KO_vs_HiMyc	2310009B15Rik	HiMyc_miR21KO	0.0751746294194476	0.0185920686417394	21118	0.509469011604063	0.499048795485426	1	8.94308943089431	7.12166172106825
Pericytes	HiMyc_miR21KO_vs_HiMyc	Dennd1b	HiMyc_miR21KO	0.176187094857984	0.0859964600141872	22392	0.540204096402982	0.024954781786146	0.213091658498519	18.6991869918699	11.2759643916914
Pericytes	HiMyc_miR21KO_vs_HiMyc	Zbtb41	HiMyc_miR21KO	0.117918494232682	0.0101070284316468	20915.5	0.504583725362476	0.79863998018651	1	13.8211382113821	13.0563798219585
Pericytes	HiMyc_miR21KO_vs_HiMyc	Cfh	HiMyc_miR21KO	1.34398193417036	-0.283041145734812	17651.5	0.425840148609201	0.0140297726086387	0.145201345319366	65.0406504065041	78.9317507418398
Pericytes	HiMyc_miR21KO_vs_HiMyc	Cdc73	HiMyc_miR21KO	0.694759848970408	0.184221994235294	24205	0.583942486309136	0.00345599176050761	0.0530070715140652	67.479674796748	51.9287833827893
Pericytes	HiMyc_miR21KO_vs_HiMyc	Glrx2	HiMyc_miR21KO	0.133866937371084	0.0199185352642297	21439	0.517213094979614	0.353253476306056	1	17.0731707317073	13.353115727003
Pericytes	HiMyc_miR21KO_vs_HiMyc	Trove2	HiMyc_miR21KO	0	0	20725.5	0.5	1	1	0	0
Pericytes	HiMyc_miR21KO_vs_HiMyc	Uchl5	HiMyc_miR21KO	0.16959416627086	0.0436307249433751	21652.5	0.522363754794818	0.255319195172628	0.856911363474878	19.5121951219512	15.4302670623145
Pericytes	HiMyc_miR21KO_vs_HiMyc	Rgs2	HiMyc_miR21KO	0.749016323105401	0.256860670935008	25035	0.603966128682058	0.000214708586180618	0.00602947348535233	63.4146341463415	42.433234421365
Pericytes	HiMyc_miR21KO_vs_HiMyc	Rgs13	HiMyc_miR21KO	0	0	20725.5	0.5	1	1	0	0
Pericytes	HiMyc_miR21KO_vs_HiMyc	Rgs1	HiMyc_miR21KO	0.0493367934003586	-0.00860692352757804	20580.5	0.496501893802321	0.751524710153782	1	4.0650406504065	4.74777448071217
Pericytes	HiMyc_miR21KO_vs_HiMyc	Pla2g4a	HiMyc_miR21KO	0.0394474005196717	0.0073919915686113	21037	0.507514897107428	0.495475265890877	1	5.69105691056911	4.15430267062314
Pericytes	HiMyc_miR21KO_vs_HiMyc	Ptgs2	HiMyc_miR21KO	0.288390394628402	0.0592348180013199	21614.5	0.521447009722323	0.262682615944612	0.874705052749394	18.6991869918699	14.2433234421365
Pericytes	HiMyc_miR21KO_vs_HiMyc	BC003331	HiMyc_miR21KO	0	0	20725.5	0.5	1	1	0	0
Pericytes	HiMyc_miR21KO_vs_HiMyc	Tpr	HiMyc_miR21KO	1.02435966518987	0.257096639774447	24580.5	0.593001375117609	0.0017449462157155	0.0316980385998569	83.739837398374	64.6884272997033
Pericytes	HiMyc_miR21KO_vs_HiMyc	Gm10138	HiMyc_miR21KO	0.00563534293138167	-0.00464873986624363	20586.5	0.496646643024294	0.576520785076594	1	0.813008130081301	1.48367952522255
Pericytes	HiMyc_miR21KO_vs_HiMyc	Ivns1abp	HiMyc_miR21KO	0.65660192024079	0.308115068358843	26344	0.635545583942486	5.76283839905086e-07	4.35056878099775e-05	59.349593495935	35.3115727002967
Pericytes	HiMyc_miR21KO_vs_HiMyc	Swt1	HiMyc_miR21KO	0.420074120181849	0.101986681124344	22577.5	0.544679259848978	0.0860938060145264	0.492339689485924	40.650406504065	34.4213649851632
Pericytes	HiMyc_miR21KO_vs_HiMyc	Trmt1l	HiMyc_miR21KO	0.090598369133967	0.0266421981194991	21319.5	0.51433017297532	0.330070670379188	0.966756067450596	10.5691056910569	7.71513353115727
Pericytes	HiMyc_miR21KO_vs_HiMyc	Rnf2	HiMyc_miR21KO	0.340145918197462	-0.0559728963590576	19663	0.474367325275627	0.338549225085933	0.974419913228153	37.3983739837398	40.9495548961424
Pericytes	HiMyc_miR21KO_vs_HiMyc	Fam129a	HiMyc_miR21KO	0.666957309581145	0.102212609211502	21486	0.518346963885069	0.514577699241842	1	47.9674796747967	48.3679525222552
Pericytes	HiMyc_miR21KO_vs_HiMyc	2810414N06Rik	HiMyc_miR21KO	0.00563534293138167	0.00563534293138167	20894	0.504065040650406	0.0988747008111732	0.493672867352673	0.813008130081301	0
Pericytes	HiMyc_miR21KO_vs_HiMyc	Edem3	HiMyc_miR21KO	0.259335945846633	0.100920859981665	22873.5	0.55182022146631	0.0196379338532102	0.180768502753303	29.2682926829268	20.1780415430267
Pericytes	HiMyc_miR21KO_vs_HiMyc	1700025G04Rik	HiMyc_miR21KO	0.158323480408096	-0.0739857034165121	18945.5	0.457057730814697	0.0625378539846711	0.401471612603968	18.6991869918699	27.299703264095
Pericytes	HiMyc_miR21KO_vs_HiMyc	Tsen15	HiMyc_miR21KO	0.0788948010393434	0.0288321944970542	21758	0.524908928614509	0.0750539209705857	0.448967557458757	11.3821138211382	6.23145400593472
Pericytes	HiMyc_miR21KO_vs_HiMyc	Rgl1	HiMyc_miR21KO	0.0662428221945036	-0.0129647207379802	20280.5	0.489264432703674	0.493995156293541	1	8.13008130081301	10.3857566765579
Pericytes	HiMyc_miR21KO_vs_HiMyc	Arpc5	HiMyc_miR21KO	0.852176378203813	0.108069137799071	22702	0.547682806204917	0.106993487190203	0.524171765122196	78.0487804878049	66.7655786350148
Pericytes	HiMyc_miR21KO_vs_HiMyc	Ncf2	HiMyc_miR21KO	0.154926020016985	-0.00374578667669262	21333	0.514655858724759	0.449063704055222	1	18.6991869918699	14.8367952522255
Pericytes	HiMyc_miR21KO_vs_HiMyc	Smg7	HiMyc_miR21KO	0.561094903794423	0.106732947487093	22672.5	0.546971122530216	0.092884740418072	0.493672867352673	52.0325203252033	45.9940652818991
Pericytes	HiMyc_miR21KO_vs_HiMyc	Nmnat2	HiMyc_miR21KO	0.0821912653329057	0.0489326958236609	21996.5	0.530662710187933	0.0150729670753445	0.153448612274917	10.5691056910569	4.45103857566766
Pericytes	HiMyc_miR21KO_vs_HiMyc	Lamc2	HiMyc_miR21KO	0.354806748062517	0.213457583645297	26158.5	0.63107042049649	2.80075998690669e-09	4.07020445097215e-07	42.2764227642276	14.8367952522255
Pericytes	HiMyc_miR21KO_vs_HiMyc	Lamc1	HiMyc_miR21KO	0.700517332566006	0.0685310687948735	21654.5	0.522412004535476	0.439578333141117	1	55.2845528455285	57.2700296735905
Pericytes	HiMyc_miR21KO_vs_HiMyc	Dhx9	HiMyc_miR21KO	0.974391211519134	0.239409511821114	24901.5	0.600745458493161	0.000676485510551914	0.0148392840484463	83.739837398374	66.1721068249258
Pericytes	HiMyc_miR21KO_vs_HiMyc	Npl	HiMyc_miR21KO	0.0112706858627633	-0.0190774110856158	20320.5	0.490229427516827	0.281372838249222	0.89728558394108	1.6260162601626	3.56083086053412
Pericytes	HiMyc_miR21KO_vs_HiMyc	Rgs16	HiMyc_miR21KO	1.09001072378838	-0.263880181146052	17757	0.428385322428892	0.0166663249182836	0.165467714346683	54.4715447154472	72.9970326409496
Pericytes	HiMyc_miR21KO_vs_HiMyc	Rnasel	HiMyc_miR21KO	0.055828725889934	0.0107334084680355	20809	0.502014426672457	0.867020948647031	1	5.69105691056911	5.34124629080119
Pericytes	HiMyc_miR21KO_vs_HiMyc	Teddm2	HiMyc_miR21KO	0	0	20725.5	0.5	1	1	0	0
Pericytes	HiMyc_miR21KO_vs_HiMyc	Glul	HiMyc_miR21KO	0.94994215754269	0.268450867112126	25148	0.606692239029215	0.000296869056936378	0.0077318394028534	76.4227642276423	61.7210682492582
Pericytes	HiMyc_miR21KO_vs_HiMyc	A830008E24Rik	HiMyc_miR21KO	0	-0.00205681655952506	20664	0.498516320474777	0.549020645343846	1	0	0.29673590504451
Pericytes	HiMyc_miR21KO_vs_HiMyc	Gm9530	HiMyc_miR21KO	0.0112706858627633	0.00715705274371322	20939.5	0.505162722250368	0.292762454006423	0.89728558394108	1.6260162601626	0.593471810089021
Pericytes	HiMyc_miR21KO_vs_HiMyc	Ier5	HiMyc_miR21KO	2.01399536266705	0.450953604770237	27431	0.661769317989916	9.74183569946943e-08	9.43821515350263e-06	98.3739837398374	92.2848664688427
Pericytes	HiMyc_miR21KO_vs_HiMyc	Mr1	HiMyc_miR21KO	0.0629463579009413	0.0082659667951053	20887	0.503896166558105	0.781216998181104	1	8.13008130081301	7.41839762611276
Pericytes	HiMyc_miR21KO_vs_HiMyc	Stx6	HiMyc_miR21KO	0.187457780720748	0.065944259412334	21938.5	0.529263467708861	0.128151129790381	0.579383641821103	19.5121951219512	14.2433234421365
Pericytes	HiMyc_miR21KO_vs_HiMyc	BC034090	HiMyc_miR21KO	0.00563534293138167	0.00152170981233155	20771	0.501097681599961	0.798123773700002	1	0.813008130081301	0.593471810089021
Pericytes	HiMyc_miR21KO_vs_HiMyc	Xpr1	HiMyc_miR21KO	0.257826617442051	0.108875471746124	22513.5	0.543135268147934	0.0353167789397464	0.267626640881752	23.5772357723577	16.3204747774481
Pericytes	HiMyc_miR21KO_vs_HiMyc	Acbd6	HiMyc_miR21KO	0.206702688152712	0.0080384404713395	20978.5	0.506103592193192	0.789429126360972	1	25.2032520325203	24.0356083086053
Pericytes	HiMyc_miR21KO_vs_HiMyc	Qsox1	HiMyc_miR21KO	0.273775060580453	0.0430554039480204	21281.5	0.513413427902825	0.576348216187012	1	28.4552845528455	27.893175074184
Pericytes	HiMyc_miR21KO_vs_HiMyc	Cep350	HiMyc_miR21KO	0.257853656767007	0.112787773148183	23302	0.56215772840221	0.00367095442376259	0.0554987205860389	29.2682926829268	17.2106824925816
Pericytes	HiMyc_miR21KO_vs_HiMyc	Tor1aip1	HiMyc_miR21KO	1.17607033070897	0.230060976102684	24321.5	0.586753033702444	0.00380900665477141	0.0571400146688676	78.8617886178862	73.2937685459941
Pericytes	HiMyc_miR21KO_vs_HiMyc	Tor1aip2	HiMyc_miR21KO	1.11709088452497	0.403375123393797	26585	0.641359677691732	1.7712690409707e-06	0.000111917249295247	73.9837398373984	62.0178041543027
Pericytes	HiMyc_miR21KO_vs_HiMyc	Tdrd5	HiMyc_miR21KO	0	-0.00205681655952506	20664	0.498516320474777	0.549020645343846	1	0	0.29673590504451
Pericytes	HiMyc_miR21KO_vs_HiMyc	Gm2000	HiMyc_miR21KO	0.285606664097582	0.116208486321301	22987.5	0.554570456683795	0.0154874536282127	0.156980937996165	30.0813008130081	21.0682492581602
Pericytes	HiMyc_miR21KO_vs_HiMyc	Soat1	HiMyc_miR21KO	0.0718781651258853	-0.065814108256179	19171.5	0.462509951509011	0.0431733503117426	0.312538736287341	8.94308943089431	16.3204747774481
Pericytes	HiMyc_miR21KO_vs_HiMyc	Gm10031	HiMyc_miR21KO	0	0	20725.5	0.5	1	1	0	0
Pericytes	HiMyc_miR21KO_vs_HiMyc	Abl2	HiMyc_miR21KO	0.262928082044023	-0.00761030911461164	20507	0.494728715833152	0.828475158740417	1	28.4552845528455	29.080118694362
Pericytes	HiMyc_miR21KO_vs_HiMyc	Tor3a	HiMyc_miR21KO	0.186933077296865	0.0370914135224501	21423	0.516827097054353	0.402405141857336	1	19.5121951219512	16.6172106824926
Pericytes	HiMyc_miR21KO_vs_HiMyc	Fam20b	HiMyc_miR21KO	0.103351344076356	0.0143638697907435	21138	0.509951509010639	0.55551610700699	1	13.0081300813008	10.9792284866469
Pericytes	HiMyc_miR21KO_vs_HiMyc	Ralgps2	HiMyc_miR21KO	0.128435445151508	0.0878032654055033	22087	0.532846010952691	0.013054820971289	0.137852269402548	11.3821138211382	5.04451038575668
Pericytes	HiMyc_miR21KO_vs_HiMyc	Angptl1	HiMyc_miR21KO	0	0	20725.5	0.5	1	1	0	0
Pericytes	HiMyc_miR21KO_vs_HiMyc	Rasal2	HiMyc_miR21KO	0.484529806487372	0.305593286056732	26040.5	0.628223685797689	7.4982079449915e-08	7.58036222334532e-06	43.0894308943089	21.6617210682493
Pericytes	HiMyc_miR21KO_vs_HiMyc	BC026585	HiMyc_miR21KO	0	0	20725.5	0.5	1	1	0	0
Pericytes	HiMyc_miR21KO_vs_HiMyc	Brinp2	HiMyc_miR21KO	0.0145671501563256	0.00839670047775047	20879.5	0.503715230030639	0.498214358620357	1	1.6260162601626	0.890207715133531
Pericytes	HiMyc_miR21KO_vs_HiMyc	Pappa2	HiMyc_miR21KO	0	-0.00411363311905012	20602.5	0.497032640949555	0.394304944580535	1	0	0.593471810089021
Pericytes	HiMyc_miR21KO_vs_HiMyc	Rfwd2	HiMyc_miR21KO	0	0	20725.5	0.5	1	1	0	0
Pericytes	HiMyc_miR21KO_vs_HiMyc	4930523C07Rik	HiMyc_miR21KO	1.1458335627802	0.620834346493815	28684	0.69199778051193	1.4818143714368e-11	3.96036181202856e-09	71.5447154471545	42.7299703264095
Pericytes	HiMyc_miR21KO_vs_HiMyc	Mrps14	HiMyc_miR21KO	0.519537656156986	0.225325769173044	25500	0.615184193384961	1.17505576958411e-05	0.000545357220646102	52.8455284552846	31.7507418397626
Pericytes	HiMyc_miR21KO_vs_HiMyc	Cacybp	HiMyc_miR21KO	0.607787971747607	0.126421488716333	23414	0.564859713879038	0.0220336333066038	0.195469683954655	61.7886178861789	47.1810089020772
Pericytes	HiMyc_miR21KO_vs_HiMyc	Rabgap1l	HiMyc_miR21KO	0.178958855727664	0.0548106422609343	21793.5	0.525765361511182	0.185378136667403	0.723223562716519	19.5121951219512	14.8367952522255
Pericytes	HiMyc_miR21KO_vs_HiMyc	Gm37083	HiMyc_miR21KO	0	-0.00205681655952506	20664	0.498516320474777	0.549020645343846	1	0	0.29673590504451
Pericytes	HiMyc_miR21KO_vs_HiMyc	Rc3h1	HiMyc_miR21KO	0.699217749631519	0.230669882088247	24835.5	0.599153217051458	0.00046470652730228	0.010933687589022	61.7886178861789	46.5875370919881
Pericytes	HiMyc_miR21KO_vs_HiMyc	Serpinc1	HiMyc_miR21KO	0.0234989573812696	-0.0138732452470253	20257.5	0.488709560686111	0.282518971728277	0.89728558394108	2.4390243902439	4.74777448071217
Pericytes	HiMyc_miR21KO_vs_HiMyc	Zbtb37	HiMyc_miR21KO	0.0718781651258853	0.0267828477039868	21310.5	0.514113049142361	0.263580476743151	0.877042536524291	8.13008130081301	5.34124629080119
Pericytes	HiMyc_miR21KO_vs_HiMyc	Dars2	HiMyc_miR21KO	0.093461951195669	0.0221321699444415	21494.5	0.518552025282864	0.227539383060702	0.804511610636991	12.1951219512195	8.30860534124629
Pericytes	HiMyc_miR21KO_vs_HiMyc	Cenpl	HiMyc_miR21KO	0.253599606817702	0.134613540140554	24092	0.581216375961979	4.78559392564324e-05	0.00175235637730798	29.2682926829268	12.7596439169139
Pericytes	HiMyc_miR21KO_vs_HiMyc	Klhl20	HiMyc_miR21KO	0.00563534293138167	-0.00379508386490303	20647.5	0.498118260114352	0.73238077212664	1	0.813008130081301	1.18694362017804
Pericytes	HiMyc_miR21KO_vs_HiMyc	Prdx6	HiMyc_miR21KO	0.865019972622942	-0.0439385499869874	19780.5	0.477201997539263	0.443379459518289	1	75.609756097561	79.2284866468843
Pericytes	HiMyc_miR21KO_vs_HiMyc	Tnfsf4	HiMyc_miR21KO	0.00563534293138167	0.00152170981233155	20771	0.501097681599961	0.798123773700002	1	0.813008130081301	0.593471810089021
Pericytes	HiMyc_miR21KO_vs_HiMyc	Tnfsf18	HiMyc_miR21KO	0.00893180722494398	0.0027613575463688	20711	0.499650189380232	0.944998186271897	1	0.813008130081301	0.890207715133531
Pericytes	HiMyc_miR21KO_vs_HiMyc	Suco	HiMyc_miR21KO	0.928106601083906	0.316780150085579	26242	0.633084847168946	5.58885823480111e-06	0.000298740532587576	76.4227642276423	59.3471810089021
Pericytes	HiMyc_miR21KO_vs_HiMyc	Gm31925	HiMyc_miR21KO	0	0	20725.5	0.5	1	1	0	0
Pericytes	HiMyc_miR21KO_vs_HiMyc	Pigc	HiMyc_miR21KO	0.0493367934003586	0.0366463894863644	21598	0.521048949361897	0.0123236913643033	0.132846764767167	5.69105691056911	1.48367952522255
Pericytes	HiMyc_miR21KO_vs_HiMyc	Dnm3	HiMyc_miR21KO	0.0145671501563256	0.00307990680051589	20756.5	0.500747870980193	0.909247160681566	1	1.6260162601626	1.48367952522255
Pericytes	HiMyc_miR21KO_vs_HiMyc	Dnm3os	HiMyc_miR21KO	0.059649893607379	0.0260418195412903	21212.5	0.511748811850136	0.297043879672211	0.900386428123876	6.50406504065041	4.15430267062314
Pericytes	HiMyc_miR21KO_vs_HiMyc	Mettl13	HiMyc_miR21KO	0	0	20725.5	0.5	1	1	0	0
Pericytes	HiMyc_miR21KO_vs_HiMyc	Vamp4	HiMyc_miR21KO	0.0709205794701423	-0.0559432488882618	19222.5	0.463740319895781	0.0545713241419543	0.364101127388442	9.75609756097561	16.9139465875371
Pericytes	HiMyc_miR21KO_vs_HiMyc	Myoc	HiMyc_miR21KO	0	0	20725.5	0.5	1	1	0	0
Pericytes	HiMyc_miR21KO_vs_HiMyc	Prrc2c	HiMyc_miR21KO	1.94245783027807	0.262171287153779	25535	0.616028563846469	0.000128702350445145	0.00394715301249732	99.1869918699187	96.7359050445104
Pericytes	HiMyc_miR21KO_vs_HiMyc	Fmo1	HiMyc_miR21KO	0.0933339157731638	0.0201388269272112	20782.5	0.501375117608743	0.924349496423116	1	8.13008130081301	8.01186943620178
Pericytes	HiMyc_miR21KO_vs_HiMyc	Fmo2	HiMyc_miR21KO	0.113139740859494	0.0212885250425946	21134	0.509855009529324	0.545749861472227	1	12.1951219512195	10.0890207715134
Pericytes	HiMyc_miR21KO_vs_HiMyc	Fmo6	HiMyc_miR21KO	0	-0.00205681655952506	20664	0.498516320474777	0.549020645343846	1	0	0.29673590504451
Pericytes	HiMyc_miR21KO_vs_HiMyc	Fmo3	HiMyc_miR21KO	0.0483792077446157	0.0254047210329961	20855.5	0.503136233142747	0.720724985251727	1	3.2520325203252	2.67062314540059
Pericytes	HiMyc_miR21KO_vs_HiMyc	Prrx1	HiMyc_miR21KO	0.705682642796138	-0.203791923321223	17703	0.427082579431136	0.0137942061906462	0.143702008219044	58.5365853658537	67.3590504451039
Pericytes	HiMyc_miR21KO_vs_HiMyc	Gm26523	HiMyc_miR21KO	0	0	20725.5	0.5	1	1	0	0
Pericytes	HiMyc_miR21KO_vs_HiMyc	Gorab	HiMyc_miR21KO	0.081666561909023	-0.0179544997310586	20167	0.486526259921353	0.428399057975914	1	9.75609756097561	12.4629080118694
Pericytes	HiMyc_miR21KO_vs_HiMyc	Kifap3	HiMyc_miR21KO	0.133866937371084	0.0118492646181733	21025.5	0.507237461098647	0.703560210468851	1	16.260162601626	14.8367952522255
Pericytes	HiMyc_miR21KO_vs_HiMyc	Scyl3	HiMyc_miR21KO	0.050718086382435	0.0124922277527995	21187.5	0.511145690091916	0.360594627995258	1	7.31707317073171	5.04451038575668
Pericytes	HiMyc_miR21KO_vs_HiMyc	Mettl18	HiMyc_miR21KO	0.0112706858627633	0.00921386930323828	21001	0.506646401775591	0.118034762776876	0.549018664550493	1.6260162601626	0.29673590504451
Pericytes	HiMyc_miR21KO_vs_HiMyc	Sele	HiMyc_miR21KO	0.0321239326713937	0.00418215683938347	20799	0.501773177969168	0.81886142630629	1	2.4390243902439	2.07715133531157
Pericytes	HiMyc_miR21KO_vs_HiMyc	Selp	HiMyc_miR21KO	0.0336840221657848	0.0295703890467347	20772	0.50112180647029	0.793737507337802	1	0.813008130081301	0.593471810089021
Pericytes	HiMyc_miR21KO_vs_HiMyc	F5	HiMyc_miR21KO	0	0	20725.5	0.5	1	1	0	0
Pericytes	HiMyc_miR21KO_vs_HiMyc	Slc19a2	HiMyc_miR21KO	0.0202024930877073	-0.0080887873011468	20335	0.490579238136595	0.29898575639272	0.90450387817376	1.6260162601626	3.56083086053412
Pericytes	HiMyc_miR21KO_vs_HiMyc	Ccdc181	HiMyc_miR21KO	0.0225413717255267	0.0184277386064766	21276.5	0.513292803551181	0.0264335179456515	0.219778852832946	3.2520325203252	0.593471810089021
Pericytes	HiMyc_miR21KO_vs_HiMyc	Blzf1	HiMyc_miR21KO	0.157365894752353	0.0536311999932215	22248.5	0.536742177510796	0.0502460995106067	0.343826458452215	20.3252032520325	12.7596439169139
Pericytes	HiMyc_miR21KO_vs_HiMyc	Nme7	HiMyc_miR21KO	0.051675672038178	0.0352211395619775	21589.5	0.520843887964102	0.0310832616453621	0.245382050631851	6.50406504065041	2.37388724035608
Pericytes	HiMyc_miR21KO_vs_HiMyc	Atp1b1	HiMyc_miR21KO	0.620760676695766	0.314041460041473	27658	0.667245663554558	5.23897999325712e-10	8.76379588512335e-08	65.8536585365854	33.2344213649852
Pericytes	HiMyc_miR21KO_vs_HiMyc	Gm36945	HiMyc_miR21KO	0	0	20725.5	0.5	1	1	0	0
Pericytes	HiMyc_miR21KO_vs_HiMyc	Dpt	HiMyc_miR21KO	0.017863614449888	-0.00583420412676701	20692.5	0.499203879279149	0.909443044777061	1	1.6260162601626	1.78041543026706
Pericytes	HiMyc_miR21KO_vs_HiMyc	Sft2d2	HiMyc_miR21KO	0.0371085218818523	-0.0429191636792162	19811.5	0.477949868519457	0.124648305981242	0.568800158562773	4.8780487804878	9.19881305637982
Pericytes	HiMyc_miR21KO_vs_HiMyc	Tiprl	HiMyc_miR21KO	0.511794324624547	0.122256695342259	22942.5	0.553484837518998	0.0477526960404114	0.335209859664874	46.3414634146341	39.1691394658754
Pericytes	HiMyc_miR21KO_vs_HiMyc	Gpr161	HiMyc_miR21KO	0.025837836019089	0.000806532747944396	20783	0.501387180043907	0.879345446039296	1	3.2520325203252	2.9673590504451
Pericytes	HiMyc_miR21KO_vs_HiMyc	Dcaf6	HiMyc_miR21KO	0.0986735868007172	0.0621550401737629	22127.5	0.533823068201008	0.00944043233909758	0.108614019173032	11.3821138211382	4.74777448071217
Pericytes	HiMyc_miR21KO_vs_HiMyc	Mpc2	HiMyc_miR21KO	0.605744765013616	0.175429453508761	24203.5	0.583906299003643	0.0026643205856004	0.0442505587545575	57.7235772357724	44.213649851632
Pericytes	HiMyc_miR21KO_vs_HiMyc	Adcy10	HiMyc_miR21KO	0	0	20725.5	0.5	1	1	0	0
Pericytes	HiMyc_miR21KO_vs_HiMyc	Mpzl1	HiMyc_miR21KO	0.160662359045916	-0.0244479597676901	20154.5	0.486224699042243	0.516658670816453	1	17.8861788617886	20.7715133531157
Pericytes	HiMyc_miR21KO_vs_HiMyc	Rcsd1	HiMyc_miR21KO	0.0798523866950863	0.0330497572705067	21577	0.520542327084992	0.120585047931921	0.555326507132705	9.75609756097561	5.6379821958457
Pericytes	HiMyc_miR21KO_vs_HiMyc	Creg1	HiMyc_miR21KO	0.259335945846633	-0.004874000041383	20569	0.496224457793539	0.877334249472324	1	28.4552845528455	29.673590504451
Pericytes	HiMyc_miR21KO_vs_HiMyc	Pou2f1	HiMyc_miR21KO	0.154502312690651	0.0879851736721615	22603	0.545294444042363	0.00543924762207786	0.0732754262506109	17.0731707317073	8.30860534124629
Pericytes	HiMyc_miR21KO_vs_HiMyc	Ildr2	HiMyc_miR21KO	0.177568387840061	0.0480790579447488	21865	0.527490289739693	0.150559543997664	0.640939311064386	19.5121951219512	13.946587537092
Pericytes	HiMyc_miR21KO_vs_HiMyc	Tada1	HiMyc_miR21KO	0.0929372477717863	0.0473377789053911	21655.5	0.522436129405804	0.104216070017718	0.514923939662555	10.5691056910569	6.23145400593472
Pericytes	HiMyc_miR21KO_vs_HiMyc	Pogk	HiMyc_miR21KO	0.107071515696252	0.0496352989172029	21941	0.529323779884683	0.0486798274289401	0.339489920428159	13.0081300813008	7.12166172106825
Pericytes	HiMyc_miR21KO_vs_HiMyc	Fam78b	HiMyc_miR21KO	0.0145671501563256	-0.00514735943758436	20512.5	0.494861402619961	0.524554919775087	1	1.6260162601626	2.67062314540059
Pericytes	HiMyc_miR21KO_vs_HiMyc	Uck2	HiMyc_miR21KO	0.281583504185038	0.0839275593926594	21893	0.5281657861089	0.215107961292734	0.800911179500183	26.8292682926829	22.8486646884273
Pericytes	HiMyc_miR21KO_vs_HiMyc	Tmco1	HiMyc_miR21KO	0.468848467616214	0.0599556560389744	21323.5	0.514426672456636	0.597439940926929	1	41.4634146341463	43.620178041543
Pericytes	HiMyc_miR21KO_vs_HiMyc	Aldh9a1	HiMyc_miR21KO	0.060607479263122	-0.0419240549378253	19557	0.471810089020772	0.0946594360143202	0.493672867352673	7.31707317073171	13.0563798219585
Pericytes	HiMyc_miR21KO_vs_HiMyc	Mgst3	HiMyc_miR21KO	1.00222979672603	0.0716369990995578	21594	0.520952449880582	0.482193171926094	1	63.4146341463415	69.1394658753709
Pericytes	HiMyc_miR21KO_vs_HiMyc	Gm20711	HiMyc_miR21KO	0	0	20725.5	0.5	1	1	0	0
Pericytes	HiMyc_miR21KO_vs_HiMyc	Pbx1	HiMyc_miR21KO	0.848573208584189	0.403232225829897	27680.5	0.667788473136957	3.68950796839673e-09	5.13703229228508e-07	73.9837398373984	43.9169139465875
Pericytes	HiMyc_miR21KO_vs_HiMyc	Rgs5	HiMyc_miR21KO	2.59356607726652	-0.826625659798104	14997	0.361800680321343	5.61040961240373e-06	0.000299204688778926	81.3008130081301	96.1424332344214
Pericytes	HiMyc_miR21KO_vs_HiMyc	Rgs4	HiMyc_miR21KO	0.788589773922113	0.028383041988037	21210.5	0.511700562109479	0.689268439799652	1	61.7886178861789	57.8635014836795
Pericytes	HiMyc_miR21KO_vs_HiMyc	Hsd17b7	HiMyc_miR21KO	0.244667799592758	0.102549250611947	23110	0.557525753299076	0.00668497316913637	0.0849857824651497	28.4552845528455	16.9139465875371
Pericytes	HiMyc_miR21KO_vs_HiMyc	Ddr2	HiMyc_miR21KO	0.711182633916196	-0.110241382524379	18689	0.450869701575354	0.0969765126950557	0.493672867352673	60.1626016260163	69.4362017804154
Pericytes	HiMyc_miR21KO_vs_HiMyc	Uap1	HiMyc_miR21KO	1.03944402970951	0.0781964833590896	21964	0.529878651902246	0.318182956801033	0.946206690310478	69.9186991869919	73.5905044510386
Pericytes	HiMyc_miR21KO_vs_HiMyc	Uhmk1	HiMyc_miR21KO	0.0662428221945036	-0.022203638569465	20144	0.48597138790379	0.380663568393879	1	8.13008130081301	10.9792284866469
Pericytes	HiMyc_miR21KO_vs_HiMyc	4930500M09Rik	HiMyc_miR21KO	0	0	20725.5	0.5	1	1	0	0
Pericytes	HiMyc_miR21KO_vs_HiMyc	Gm7694	HiMyc_miR21KO	0.0145671501563256	0.00839670047775047	20939	0.505150659815203	0.293893677398347	0.89728558394108	1.6260162601626	0.593471810089021
Pericytes	HiMyc_miR21KO_vs_HiMyc	Nos1ap	HiMyc_miR21KO	0.016906028794145	-0.000751664240239938	20737.5	0.500289498443946	0.972527962463414	1	2.4390243902439	2.37388724035608
Pericytes	HiMyc_miR21KO_vs_HiMyc	Olfml2b	HiMyc_miR21KO	0.437699528206156	-0.12152723759522	18311.5	0.441762563026224	0.0394940884555283	0.292550667336076	43.0894308943089	53.7091988130564
Pericytes	HiMyc_miR21KO_vs_HiMyc	Atf6	HiMyc_miR21KO	0.644907527051694	0.116217696790129	22589	0.54495669585776	0.115251096053504	0.549018664550493	54.4715447154472	51.9287833827893
Pericytes	HiMyc_miR21KO_vs_HiMyc	Dusp12	HiMyc_miR21KO	0.0314731789504707	0.00970185279703559	20955.5	0.505548720175629	0.554419489875443	1	4.0650406504065	2.9673590504451
Pericytes	HiMyc_miR21KO_vs_HiMyc	Gm26620	HiMyc_miR21KO	0	-0.00617044967857518	20541	0.495548961424332	0.295634993057484	0.89728558394108	0	0.890207715133531
Pericytes	HiMyc_miR21KO_vs_HiMyc	Fcgr2b	HiMyc_miR21KO	0	-0.00857677079494411	20541	0.495548961424332	0.295634993057484	0.89728558394108	0	0.890207715133531
Pericytes	HiMyc_miR21KO_vs_HiMyc	Fcgr3	HiMyc_miR21KO	0.00563534293138167	0.00152170981233155	20771	0.501097681599961	0.798123773700002	1	0.813008130081301	0.593471810089021
Pericytes	HiMyc_miR21KO_vs_HiMyc	Cfap126	HiMyc_miR21KO	0	-0.00531679367723458	20602.5	0.497032640949555	0.394304944580535	1	0	0.593471810089021
Pericytes	HiMyc_miR21KO_vs_HiMyc	Sdhc	HiMyc_miR21KO	0.436915367108928	0.135944607564164	23148.5	0.558454560806736	0.0234891843522712	0.20440513269424	41.4634146341463	32.6409495548961
Pericytes	HiMyc_miR21KO_vs_HiMyc	Mpz	HiMyc_miR21KO	0.0385766839704329	0.0385766839704329	20894	0.504065040650406	0.0988747008111732	0.493672867352673	0.813008130081301	0
Pericytes	HiMyc_miR21KO_vs_HiMyc	Pcp4l1	HiMyc_miR21KO	0.658208081892582	0.365687696450358	25264	0.609490723987359	5.55597740164835e-06	0.000297667250099372	42.2764227642276	22.8486646884273
Pericytes	HiMyc_miR21KO_vs_HiMyc	Tomm40l	HiMyc_miR21KO	0.03381205758829	-0.0268841363084683	20178	0.48679163349497	0.318357526423041	0.946476768497626	4.8780487804878	7.41839762611276
Pericytes	HiMyc_miR21KO_vs_HiMyc	Fcer1g	HiMyc_miR21KO	0.051675672038178	-0.0078250787535118	20628	0.49764782514294	0.841882955366721	1	4.8780487804878	5.34124629080119
Pericytes	HiMyc_miR21KO_vs_HiMyc	Ndufs2	HiMyc_miR21KO	1.74782171618181	-0.000688008122775363	20396.5	0.492062917661818	0.79402620440709	1	92.6829268292683	92.2848664688427
Pericytes	HiMyc_miR21KO_vs_HiMyc	Adamts4	HiMyc_miR21KO	2.28553390236944	-0.0110501952623374	21761.5	0.52499336566066	0.411430152963703	1	91.0569105691057	94.6587537091988
Pericytes	HiMyc_miR21KO_vs_HiMyc	B4galt3	HiMyc_miR21KO	0.139078572976132	0.0922759435515522	22692.5	0.547453619936793	0.00142069949462671	0.0270107151668522	15.4471544715447	6.23145400593472
Pericytes	HiMyc_miR21KO_vs_HiMyc	Ppox	HiMyc_miR21KO	0.0751746294194476	0.0263151834353429	21305.5	0.513992424790717	0.297585112637409	0.90132200586753	8.94308943089431	6.23145400593472
Pericytes	HiMyc_miR21KO_vs_HiMyc	Usp21	HiMyc_miR21KO	0.025837836019089	0.00732648698336345	20850.5	0.503015608791103	0.731059684040171	1	3.2520325203252	2.67062314540059
Pericytes	HiMyc_miR21KO_vs_HiMyc	Ufc1	HiMyc_miR21KO	0.287512660503541	0.0685895410022236	22493	0.542640708306193	0.0740702164324311	0.445609488353658	34.1463414634146	25.2225519287834
Pericytes	HiMyc_miR21KO_vs_HiMyc	Gm20045	HiMyc_miR21KO	0.0662428221945036	0.023745334853774	21261.5	0.512930930496249	0.280011697376206	0.89728558394108	7.31707317073171	4.74777448071217
Pericytes	HiMyc_miR21KO_vs_HiMyc	Dedd	HiMyc_miR21KO	0.0629463579009413	0.0091196227964459	20734	0.500205061397795	0.988842183943336	1	7.31707317073171	7.41839762611276
Pericytes	HiMyc_miR21KO_vs_HiMyc	Nit1	HiMyc_miR21KO	0.1122831513013	0.0466196682841509	21687.5	0.523208125256327	0.139056715593216	0.604025172982151	13.0081300813008	8.6053412462908
Pericytes	HiMyc_miR21KO_vs_HiMyc	Pfdn2	HiMyc_miR21KO	1.01785941408191	0.0614966212724299	21930	0.529058406311066	0.330261699530363	0.966947310213428	82.9268292682927	81.0089020771513
Pericytes	HiMyc_miR21KO_vs_HiMyc	Klhdc9	HiMyc_miR21KO	0	0	20725.5	0.5	1	1	0	0
Pericytes	HiMyc_miR21KO_vs_HiMyc	Pvrl4	HiMyc_miR21KO	0	0	20725.5	0.5	1	1	0	0
Pericytes	HiMyc_miR21KO_vs_HiMyc	Arhgap30	HiMyc_miR21KO	0	-0.00737361023675964	20541	0.495548961424332	0.295634227295883	0.89728558394108	0	0.890207715133531
Pericytes	HiMyc_miR21KO_vs_HiMyc	Usf1	HiMyc_miR21KO	0.0314731789504707	-0.00178539055877417	20648	0.498130322549516	0.862865127819982	1	4.0650406504065	4.45103857566766
Pericytes	HiMyc_miR21KO_vs_HiMyc	Tstd1	HiMyc_miR21KO	0.0145671501563256	0.0125103335968006	21001.5	0.506658464210755	0.117367286922495	0.549018664550493	1.6260162601626	0.29673590504451
Pericytes	HiMyc_miR21KO_vs_HiMyc	Gm26641	HiMyc_miR21KO	0	0	20725.5	0.5	1	1	0	0
Pericytes	HiMyc_miR21KO_vs_HiMyc	F11r	HiMyc_miR21KO	0.327587619061352	0.222145612299539	25818.5	0.62286796458469	5.85907198719579e-09	7.69690066928116e-07	37.3983739837398	13.353115727003
Pericytes	HiMyc_miR21KO_vs_HiMyc	B930036N10Rik	HiMyc_miR21KO	0.131528058733264	0.0022545605541002	20985	0.506260403850329	0.736055485233053	1	15.4471544715447	13.946587537092
Pericytes	HiMyc_miR21KO_vs_HiMyc	Alyref2	HiMyc_miR21KO	0.0371085218818523	0.0038499523726075	20815.5	0.502171238329594	0.844491638058168	1	4.8780487804878	4.45103857566766
Pericytes	HiMyc_miR21KO_vs_HiMyc	Itln1	HiMyc_miR21KO	0	-0.00411363311905012	20602.5	0.497032640949555	0.394304944580535	1	0	0.593471810089021
Pericytes	HiMyc_miR21KO_vs_HiMyc	Slamf7	HiMyc_miR21KO	0	-0.00205681655952506	20664	0.498516320474777	0.549020645343846	1	0	0.29673590504451
Pericytes	HiMyc_miR21KO_vs_HiMyc	Cd48	HiMyc_miR21KO	0	-0.00737361023675964	20541	0.495548961424332	0.295634227295883	0.89728558394108	0	0.890207715133531
Pericytes	HiMyc_miR21KO_vs_HiMyc	Cd84	HiMyc_miR21KO	0	0	20725.5	0.5	1	1	0	0
Pericytes	HiMyc_miR21KO_vs_HiMyc	Slamf6	HiMyc_miR21KO	0	-0.00617044967857518	20541	0.495548961424332	0.295634993057484	0.89728558394108	0	0.890207715133531
Pericytes	HiMyc_miR21KO_vs_HiMyc	Vangl2	HiMyc_miR21KO	0.03381205758829	0.00140714408038578	20925	0.5048129116306	0.647334545713484	1	4.8780487804878	3.85756676557863
Pericytes	HiMyc_miR21KO_vs_HiMyc	Ncstn	HiMyc_miR21KO	0.149391673183152	-0.00440562811826875	20414.5	0.492497165327736	0.715549453608308	1	17.0731707317073	18.9910979228487
Pericytes	HiMyc_miR21KO_vs_HiMyc	Copa	HiMyc_miR21KO	0.675421261829714	0.146264820531824	23736	0.572627922124919	0.011715735776073	0.128074418554419	68.2926829268293	53.1157270029674
Pericytes	HiMyc_miR21KO_vs_HiMyc	Pex19	HiMyc_miR21KO	0.0563534293138167	-0.0154805033819075	20417.5	0.492569539938723	0.625413366381919	1	8.13008130081301	9.49554896142433
Pericytes	HiMyc_miR21KO_vs_HiMyc	Dcaf8	HiMyc_miR21KO	0.320800014667948	0.0996654317194531	22689.5	0.547381245325806	0.0468081127345299	0.330112901820834	33.3333333333333	25.2225519287834
Pericytes	HiMyc_miR21KO_vs_HiMyc	Pea15a	HiMyc_miR21KO	0.208617859464198	0.016940855385594	21316.5	0.514257798364334	0.518724998210198	1	24.390243902439	21.3649851632047
Pericytes	HiMyc_miR21KO_vs_HiMyc	Casq1	HiMyc_miR21KO	0	-0.00205681655952506	20664	0.498516320474777	0.549020645343846	1	0	0.29673590504451
Pericytes	HiMyc_miR21KO_vs_HiMyc	Igsf8	HiMyc_miR21KO	0.15918006996629	0.0213666630693287	21271.5	0.513172179199537	0.505396838801027	1	18.6991869918699	16.0237388724036
Pericytes	HiMyc_miR21KO_vs_HiMyc	Atp1a2	HiMyc_miR21KO	0.174143888123993	0.0583349299991705	21944	0.52939615449567	0.112979893920794	0.543219291448783	18.6991869918699	12.7596439169139
Pericytes	HiMyc_miR21KO_vs_HiMyc	Pigm	HiMyc_miR21KO	0.119833665544168	0.0483492374052872	21412	0.516561723480736	0.300676681480017	0.908673537532281	12.1951219512195	9.49554896142433
Pericytes	HiMyc_miR21KO_vs_HiMyc	Slamf9	HiMyc_miR21KO	0	-0.00205681655952506	20664	0.498516320474777	0.549020645343846	1	0	0.29673590504451
Pericytes	HiMyc_miR21KO_vs_HiMyc	Igsf9	HiMyc_miR21KO	0	-0.00822726623810024	20479.5	0.49406528189911	0.226367240935461	0.803999681884497	0	1.18694362017804
Pericytes	HiMyc_miR21KO_vs_HiMyc	Tagln2	HiMyc_miR21KO	1.79010312293874	0.134983528893237	22695	0.547513932112615	0.117225085866278	0.549018664550493	100	94.9554896142433
Pericytes	HiMyc_miR21KO_vs_HiMyc	Cfap45	HiMyc_miR21KO	0.016906028794145	0.0074756019978603	20983.5	0.506224216544836	0.335864205018705	0.970487696668937	2.4390243902439	1.18694362017804
Pericytes	HiMyc_miR21KO_vs_HiMyc	Vsig8	HiMyc_miR21KO	0	0	20725.5	0.5	1	1	0	0
Pericytes	HiMyc_miR21KO_vs_HiMyc	Slamf8	HiMyc_miR21KO	0	0	20725.5	0.5	1	1	0	0
Pericytes	HiMyc_miR21KO_vs_HiMyc	Dusp23	HiMyc_miR21KO	0.00563534293138167	0.00563534293138167	20894	0.504065040650406	0.0988747008111732	0.493672867352673	0.813008130081301	0
Pericytes	HiMyc_miR21KO_vs_HiMyc	Ackr1	HiMyc_miR21KO	0.0321239326713937	0.0268071389941591	21108	0.509227762900774	0.0918875826683993	0.493672867352673	2.4390243902439	0.593471810089021
Pericytes	HiMyc_miR21KO_vs_HiMyc	Aim2	HiMyc_miR21KO	0.0112706858627633	-0.00227337405257149	20692.5	0.499203879279149	0.909440280314358	1	1.6260162601626	1.78041543026706
Pericytes	HiMyc_miR21KO_vs_HiMyc	Pyhin1	HiMyc_miR21KO	0	0	20725.5	0.5	1	1	0	0
Pericytes	HiMyc_miR21KO_vs_HiMyc	AI607873	HiMyc_miR21KO	0	0	20725.5	0.5	1	1	0	0
Pericytes	HiMyc_miR21KO_vs_HiMyc	Ifi204	HiMyc_miR21KO	0.356132434083054	0.0510105010110694	20891.5	0.504004728474584	0.870590294666844	1	27.6422764227642	30.2670623145401
Pericytes	HiMyc_miR21KO_vs_HiMyc	Mndal	HiMyc_miR21KO	0.20383910609101	-0.0128323391815914	20344	0.490796361969554	0.684576722452651	1	21.9512195121951	24.3323442136499
Pericytes	HiMyc_miR21KO_vs_HiMyc	Mnda	HiMyc_miR21KO	0	0	20725.5	0.5	1	1	0	0
Pericytes	HiMyc_miR21KO_vs_HiMyc	Ifi203	HiMyc_miR21KO	0.540162508403962	-0.00502007307299746	20193	0.487153506549902	0.637242887650629	1	38.2113821138211	43.026706231454
Pericytes	HiMyc_miR21KO_vs_HiMyc	Ifi202b	HiMyc_miR21KO	0.831595205739923	-0.144247257969897	18630	0.449446334225954	0.0843383674414981	0.487670008405648	47.9674796747967	62.3145400593472
Pericytes	HiMyc_miR21KO_vs_HiMyc	Ifi205	HiMyc_miR21KO	0.0145671501563256	-0.0104641531148189	20389.5	0.491894043569516	0.354343367765681	1	1.6260162601626	3.26409495548961
Pericytes	HiMyc_miR21KO_vs_HiMyc	Grem2	HiMyc_miR21KO	0.042743864813234	0.0189157221002739	21125.5	0.509649948131529	0.318556404083031	0.946832865619152	4.8780487804878	2.9673590504451
Pericytes	HiMyc_miR21KO_vs_HiMyc	Rgs7	HiMyc_miR21KO	0	0	20725.5	0.5	1	1	0	0
Pericytes	HiMyc_miR21KO_vs_HiMyc	Fh1	HiMyc_miR21KO	0.163434119915595	0.00606419901676802	20643	0.498009698197872	0.921908371910449	1	17.0731707317073	17.8041543026706
Pericytes	HiMyc_miR21KO_vs_HiMyc	Opn3	HiMyc_miR21KO	0.00563534293138167	-0.0120223501030033	20401.5	0.492183542013462	0.285238802926361	0.89728558394108	0.813008130081301	2.37388724035608
Pericytes	HiMyc_miR21KO_vs_HiMyc	Chml	HiMyc_miR21KO	0.165772998553415	0.04647428939657	21353.5	0.5151504185665	0.428245095356321	1	17.0731707317073	14.8367952522255
Pericytes	HiMyc_miR21KO_vs_HiMyc	Rbm8a2	HiMyc_miR21KO	0.0112706858627633	0.00921386930323828	21001	0.506646401775591	0.118034762776876	0.549018664550493	1.6260162601626	0.29673590504451
Pericytes	HiMyc_miR21KO_vs_HiMyc	Cep170	HiMyc_miR21KO	0.151730551820972	0.0113226635472326	20733	0.500180936527466	0.99340776915589	1	17.8861788617886	18.3976261127596
Pericytes	HiMyc_miR21KO_vs_HiMyc	Sdccag8	HiMyc_miR21KO	0.0202024930877073	0.00254480005332237	20741.5	0.500385997925261	0.96297917891462	1	2.4390243902439	2.37388724035608
Pericytes	HiMyc_miR21KO_vs_HiMyc	Akt3	HiMyc_miR21KO	0.199585056141705	0.0632908009870157	21766	0.525101927577139	0.226181219426893	0.803999681884497	21.9512195121951	17.8041543026706
Pericytes	HiMyc_miR21KO_vs_HiMyc	Zbtb18	HiMyc_miR21KO	0.0225413717255267	0.0163709220469515	21215	0.511809124025958	0.0676211419119243	0.42020847915491	3.2520325203252	0.890207715133531
Pericytes	HiMyc_miR21KO_vs_HiMyc	Adss	HiMyc_miR21KO	0.392678179793834	0.0892307236827977	22133	0.533955754987817	0.189312929317937	0.733460730032484	38.2113821138211	34.4213649851632
Pericytes	HiMyc_miR21KO_vs_HiMyc	Gm16432	HiMyc_miR21KO	0	0	20725.5	0.5	1	1	0	0
Pericytes	HiMyc_miR21KO_vs_HiMyc	Desi2	HiMyc_miR21KO	0.28498096457615	-0.0400838491316918	19662	0.474343200405298	0.312592054892241	0.933640393109105	28.4552845528455	35.0148367952522
Pericytes	HiMyc_miR21KO_vs_HiMyc	B230369F24Rik	HiMyc_miR21KO	0.174180102354476	0.135604739167996	23178	0.559166244481436	3.00425478125948e-05	0.00120439538230768	16.260162601626	4.74777448071217
Pericytes	HiMyc_miR21KO_vs_HiMyc	Cox20	HiMyc_miR21KO	0.19342500978644	0.029148768018203	21192.5	0.51126631444356	0.592721242411401	1	21.1382113821138	18.9910979228487
Pericytes	HiMyc_miR21KO_vs_HiMyc	Gm16586	HiMyc_miR21KO	0	0	20725.5	0.5	1	1	0	0
Pericytes	HiMyc_miR21KO_vs_HiMyc	Hnrnpu	HiMyc_miR21KO	2.03570148127769	0.393208324218603	28091.5	0.677703794842103	4.51862090083954e-09	6.10854495269308e-07	99.1869918699187	97.3293768545994
Pericytes	HiMyc_miR21KO_vs_HiMyc	Efcab2	HiMyc_miR21KO	0	-0.00411363311905012	20602.5	0.497032640949555	0.394304944580535	1	0	0.593471810089021
Pericytes	HiMyc_miR21KO_vs_HiMyc	Smyd3	HiMyc_miR21KO	0.0314731789504707	-0.0239062212690531	20091.5	0.484704832211527	0.233209775650867	0.811538818431774	4.0650406504065	7.12166172106825
Pericytes	HiMyc_miR21KO_vs_HiMyc	Tfb2m	HiMyc_miR21KO	0.192467424130697	0.0361058061208634	21510	0.518925960772961	0.364373103647182	1	21.9512195121951	18.1008902077151
Pericytes	HiMyc_miR21KO_vs_HiMyc	Cnst	HiMyc_miR21KO	0.140459865958208	0.0723900618246903	22497.5	0.542749270222673	0.00930563181878333	0.107435228922716	17.0731707317073	8.6053412462908
Pericytes	HiMyc_miR21KO_vs_HiMyc	Sccpdh	HiMyc_miR21KO	0.051675672038178	0.00898667573264844	20912	0.504499288316325	0.717398200350468	1	6.50406504065041	5.6379821958457
Pericytes	HiMyc_miR21KO_vs_HiMyc	Ahctf1	HiMyc_miR21KO	0.736406825993305	0.207314062736536	24209	0.584038985790451	0.00347711768494347	0.0532659270310697	65.0406504065041	52.2255192878338
Pericytes	HiMyc_miR21KO_vs_HiMyc	Cdc42bpa	HiMyc_miR21KO	0.634161544612813	0.127377271156449	23012.5	0.555173578442016	0.0512521072345123	0.348760315310764	55.2845528455285	48.0712166172107
Pericytes	HiMyc_miR21KO_vs_HiMyc	Adck3	HiMyc_miR21KO	0	0	20725.5	0.5	1	1	0	0
Pericytes	HiMyc_miR21KO_vs_HiMyc	Psen2	HiMyc_miR21KO	0.0450827434510533	0.00154009114418321	20893	0.504040915780078	0.745182550288107	1	6.50406504065041	5.6379821958457
Pericytes	HiMyc_miR21KO_vs_HiMyc	Itpkb	HiMyc_miR21KO	0.328581418947578	-0.0048178985254142	20477	0.494004969723288	0.814704412092745	1	32.520325203252	34.1246290801187
Pericytes	HiMyc_miR21KO_vs_HiMyc	6330403A02Rik	HiMyc_miR21KO	0	0	20725.5	0.5	1	1	0	0
Pericytes	HiMyc_miR21KO_vs_HiMyc	Parp1	HiMyc_miR21KO	0.0953771225071549	0.0134137539014583	20977.5	0.506079467322863	0.698873277458659	1	10.5691056910569	9.49554896142433
Pericytes	HiMyc_miR21KO_vs_HiMyc	Lin9	HiMyc_miR21KO	0.0371085218818523	0.0206539894056518	21080	0.508552266531567	0.328413875493385	0.965498707668265	4.0650406504065	2.37388724035608
Pericytes	HiMyc_miR21KO_vs_HiMyc	Acbd3	HiMyc_miR21KO	0.543552142056612	-0.0207420723330952	20249	0.488504499288316	0.688535548600991	1	52.8455284552846	54.5994065281899
Pericytes	HiMyc_miR21KO_vs_HiMyc	H3f3a	HiMyc_miR21KO	2.78119526954823	0.138945795011883	24273.5	0.58559503992666	0.0048907995836333	0.0681779807665717	100	100
Pericytes	HiMyc_miR21KO_vs_HiMyc	Gm17275	HiMyc_miR21KO	0	0	20725.5	0.5	1	1	0	0
Pericytes	HiMyc_miR21KO_vs_HiMyc	Sde2	HiMyc_miR21KO	1.07358528535759	0.326623637667098	26094	0.629514366360281	1.29135975666604e-05	0.000588758765921545	79.6747967479675	64.9851632047478
Pericytes	HiMyc_miR21KO_vs_HiMyc	Pycr2	HiMyc_miR21KO	0.0841064366443916	-0.00608419819940528	20445.5	0.49324503630793	0.681625489707943	1	9.75609756097561	11.2759643916914
Pericytes	HiMyc_miR21KO_vs_HiMyc	Lefty1	HiMyc_miR21KO	0	-0.00205681655952506	20664	0.498516320474777	0.549020645343846	1	0	0.29673590504451
Pericytes	HiMyc_miR21KO_vs_HiMyc	Tmem63a	HiMyc_miR21KO	0.0742170437637047	0.0203903086592092	21276.5	0.513292803551181	0.348559600674842	0.990674469489234	9.75609756097561	7.12166172106825
Pericytes	HiMyc_miR21KO_vs_HiMyc	Ephx1	HiMyc_miR21KO	0.15918006996629	0.0112405758637474	20929.5	0.50492147354708	0.809468601609969	1	18.6991869918699	17.8041543026706
Pericytes	HiMyc_miR21KO_vs_HiMyc	Nvl	HiMyc_miR21KO	0.141417451613951	0.0393900688575007	21403.5	0.516356662082941	0.347921017876157	0.989706325869392	14.6341463414634	11.5727002967359
Pericytes	HiMyc_miR21KO_vs_HiMyc	Cnih4	HiMyc_miR21KO	0.249879435197806	-0.0165084607646316	20253.5	0.488613061204796	0.639136559210322	1	26.8292682926829	29.673590504451
Pericytes	HiMyc_miR21KO_vs_HiMyc	Wdr26	HiMyc_miR21KO	0.88617786625334	0.363648616717919	27160.5	0.655243540565969	8.68095943080576e-08	8.51686365759897e-06	77.2357723577236	52.2255192878338
Pericytes	HiMyc_miR21KO_vs_HiMyc	Lbr	HiMyc_miR21KO	0.245201677922167	0.0343979088008765	21408.5	0.516477286434585	0.475322535619514	1	26.8292682926829	24.3323442136499
Pericytes	HiMyc_miR21KO_vs_HiMyc	Gm5533	HiMyc_miR21KO	0	-0.0135440599153348	20356.5	0.491097922848665	0.13729834059092	0.598875800886237	0	1.78041543026706
Pericytes	HiMyc_miR21KO_vs_HiMyc	Enah	HiMyc_miR21KO	1.58166879282563	0.519088438333636	27249.5	0.657390654025235	1.73483289371407e-07	1.53963108567327e-05	90.2439024390244	70.919881305638
Pericytes	HiMyc_miR21KO_vs_HiMyc	Srp9	HiMyc_miR21KO	1.09210432672838	0.0684122124932434	21523	0.519239584087236	0.521588788634021	1	89.4308943089431	79.2284866468843
Pericytes	HiMyc_miR21KO_vs_HiMyc	Degs1	HiMyc_miR21KO	0.475902846071783	-0.0428287615286755	19700	0.475259945477793	0.378487597321158	1	43.9024390243902	50.1483679525223
Pericytes	HiMyc_miR21KO_vs_HiMyc	Fbxo28	HiMyc_miR21KO	0.120257372870501	0.0103522284327941	20892	0.504016790909749	0.827770658067528	1	14.6341463414634	13.946587537092
Pericytes	HiMyc_miR21KO_vs_HiMyc	Trp53bp2	HiMyc_miR21KO	0.28231019980402	0.100762631635389	22953.5	0.553750211092615	0.0189692955932384	0.178453997342861	31.7073170731707	21.9584569732938
Pericytes	HiMyc_miR21KO_vs_HiMyc	Capn2	HiMyc_miR21KO	0.372771358609955	0.152332436070756	24046	0.580106631926853	0.000908207769856201	0.0186058564446664	39.8373983739837	24.3323442136499
Pericytes	HiMyc_miR21KO_vs_HiMyc	Gm38079	HiMyc_miR21KO	0	0	20725.5	0.5	1	1	0	0
Pericytes	HiMyc_miR21KO_vs_HiMyc	Disp1	HiMyc_miR21KO	0.00563534293138167	0.00357852637185661	20832.5	0.502581361125184	0.45895052418525	1	0.813008130081301	0.29673590504451
Pericytes	HiMyc_miR21KO_vs_HiMyc	Brox	HiMyc_miR21KO	0.13578210868257	-0.0217793211810577	19931.5	0.480844852958915	0.353805127011971	1	15.4471544715447	19.8813056379822
Pericytes	HiMyc_miR21KO_vs_HiMyc	Aida	HiMyc_miR21KO	0.260726413734236	0.100288024682499	22942	0.553472775083834	0.0135900685226732	0.142020796983909	28.4552845528455	18.3976261127596
Pericytes	HiMyc_miR21KO_vs_HiMyc	Mia3	HiMyc_miR21KO	0.610184209182576	0.15325725783581	23645	0.570432558924996	0.0122837460260811	0.132600586164549	58.5365853658537	45.9940652818991
Pericytes	HiMyc_miR21KO_vs_HiMyc	Taf1a	HiMyc_miR21KO	0.0808099723508293	0.0352105034844341	21537.5	0.519589394707003	0.144647581093563	0.622035427332631	9.75609756097561	5.93471810089021
Pericytes	HiMyc_miR21KO_vs_HiMyc	Gm37986	HiMyc_miR21KO	0.00563534293138167	0.00357852637185661	20832.5	0.502581361125184	0.45895052418525	1	0.813008130081301	0.29673590504451
Pericytes	HiMyc_miR21KO_vs_HiMyc	Hhipl2	HiMyc_miR21KO	0	-0.00651995423541905	20602.5	0.497032640949555	0.394304944580535	1	0	0.593471810089021
Pericytes	HiMyc_miR21KO_vs_HiMyc	Dusp10	HiMyc_miR21KO	0.252550199969936	0.109577994987785	22638.5	0.546150876939036	0.0242962348190673	0.208926054738518	24.390243902439	16.0237388724036
Pericytes	HiMyc_miR21KO_vs_HiMyc	1700056E22Rik	HiMyc_miR21KO	0.00563534293138167	-0.00790871698395316	20524.5	0.495150901063907	0.453652387833343	1	0.813008130081301	1.78041543026706
Pericytes	HiMyc_miR21KO_vs_HiMyc	Gm37223	HiMyc_miR21KO	0	-0.00205681655952506	20664	0.498516320474777	0.549020645343846	1	0	0.29673590504451
Pericytes	HiMyc_miR21KO_vs_HiMyc	Hlx	HiMyc_miR21KO	0.0404049861754146	-0.0322826025216502	19844	0.478733926805143	0.138531850983946	0.602645949313137	4.8780487804878	9.19881305637982
Pericytes	HiMyc_miR21KO_vs_HiMyc	Gm34342	HiMyc_miR21KO	0	-0.0114872433558098	20418	0.492581602373887	0.175543754768863	0.697459366432278	0	1.48367952522255
Pericytes	HiMyc_miR21KO_vs_HiMyc	Marc2	HiMyc_miR21KO	0.32877423623715	0.0310265917329481	21429.5	0.516983908711491	0.504419043314559	1	35.7723577235772	32.6409495548961
Pericytes	HiMyc_miR21KO_vs_HiMyc	C130074G19Rik	HiMyc_miR21KO	0.03381205758829	0.00346396063991083	20827.5	0.50246073677354	0.805591222167707	1	4.0650406504065	3.56083086053412
Pericytes	HiMyc_miR21KO_vs_HiMyc	Mark1	HiMyc_miR21KO	0.504835154189336	0.164569048297448	23473	0.566283081228438	0.0126205371210631	0.134549623630884	45.5284552845528	36.4985163204748
Pericytes	HiMyc_miR21KO_vs_HiMyc	Rab3gap2	HiMyc_miR21KO	0.126850301457626	-0.0168175639338229	20226	0.487949627270753	0.548292482093853	1	15.4471544715447	18.1008902077151
Pericytes	HiMyc_miR21KO_vs_HiMyc	Iars2	HiMyc_miR21KO	0.131528058733264	-0.00752202209463732	20228	0.487997877011411	0.543828541643407	1	14.6341463414634	17.5074183976261
Pericytes	HiMyc_miR21KO_vs_HiMyc	Bpnt1	HiMyc_miR21KO	0.292199592684707	0.100485048197932	23033	0.555668138283757	0.0123963648235379	0.133352319848708	30.8943089430894	19.5845697329377
Pericytes	HiMyc_miR21KO_vs_HiMyc	4930532G15Rik	HiMyc_miR21KO	0.0534898472521146	0.0325721771000202	21359	0.515283105353309	0.114020081846861	0.546412807729433	5.69105691056911	2.67062314540059
Pericytes	HiMyc_miR21KO_vs_HiMyc	Eprs	HiMyc_miR21KO	1.14662582308993	0.271772031672626	24906.5	0.600866082844805	0.000746127544450261	0.0160787374083016	86.1788617886179	68.8427299703264
Pericytes	HiMyc_miR21KO_vs_HiMyc	Slc30a10	HiMyc_miR21KO	0.016906028794145	0.00456512943699465	20862	0.503293044799884	0.653264588953648	1	2.4390243902439	1.78041543026706
Pericytes	HiMyc_miR21KO_vs_HiMyc	Lyplal1	HiMyc_miR21KO	0.0145671501563256	-0.00926099255663448	20390.5	0.491918168439845	0.355769714449227	1	1.6260162601626	3.26409495548961
Pericytes	HiMyc_miR21KO_vs_HiMyc	Tgfb2	HiMyc_miR21KO	0.963700709433036	0.0666490144467671	21591	0.520880075269595	0.482940226527401	1	60.1626016260163	69.4362017804154
Pericytes	HiMyc_miR21KO_vs_HiMyc	Rrp15	HiMyc_miR21KO	0.329731821892892	-0.0310479621745333	20100.5	0.484921956044486	0.564182680686717	1	34.1463414634146	37.3887240356083
Pericytes	HiMyc_miR21KO_vs_HiMyc	A430105J06Rik	HiMyc_miR21KO	0.00563534293138167	-0.00379508386490304	20647.5	0.498118260114352	0.73238077212664	1	0.813008130081301	1.18694362017804
Pericytes	HiMyc_miR21KO_vs_HiMyc	Gpatch2	HiMyc_miR21KO	0.0821912653329057	-0.0277138791048012	20033	0.483293527297291	0.333801813712901	0.969077529302875	9.75609756097561	13.0563798219585
Pericytes	HiMyc_miR21KO_vs_HiMyc	Esrrg	HiMyc_miR21KO	0	0	20725.5	0.5	1	1	0	0
Pericytes	HiMyc_miR21KO_vs_HiMyc	Kctd3	HiMyc_miR21KO	0.077513508057267	0.0180204747186931	21059.5	0.508057706689827	0.570223318347058	1	8.94308943089431	7.41839762611276
Pericytes	HiMyc_miR21KO_vs_HiMyc	Kcnk2	HiMyc_miR21KO	0	-0.00857677079494411	20541	0.495548961424332	0.295634993057484	0.89728558394108	0	0.890207715133531
Pericytes	HiMyc_miR21KO_vs_HiMyc	A430027H14Rik	HiMyc_miR21KO	0	0	20725.5	0.5	1	1	0	0
Pericytes	HiMyc_miR21KO_vs_HiMyc	Cenpf	HiMyc_miR21KO	0.0202024930877073	0.0058047771710319	20696	0.4992883163253	0.919158420983382	1	1.6260162601626	1.78041543026706
Pericytes	HiMyc_miR21KO_vs_HiMyc	Ptpn14	HiMyc_miR21KO	0.214972581625741	0.0739025463154614	22325	0.538587730090951	0.0674410684567405	0.42020847915491	25.2032520325203	17.8041543026706
Pericytes	HiMyc_miR21KO_vs_HiMyc	Gm37422	HiMyc_miR21KO	0.0145671501563256	0.0125103335968006	21001.5	0.506658464210755	0.117367286922495	0.549018664550493	1.6260162601626	0.29673590504451
Pericytes	HiMyc_miR21KO_vs_HiMyc	Smyd2	HiMyc_miR21KO	0.0977160011449743	0.00461489374031174	20526.5	0.495199150804564	0.776406771855739	1	10.5691056910569	11.8694362017804
Pericytes	HiMyc_miR21KO_vs_HiMyc	Prox1	HiMyc_miR21KO	0.0540145506759973	0.0159433389340146	21204	0.511543750452341	0.305587035799516	0.919450020239433	6.50406504065041	4.15430267062314
Pericytes	HiMyc_miR21KO_vs_HiMyc	Rps6kc1	HiMyc_miR21KO	0.0394474005196717	0.0120097761321582	21214.5	0.511797061590794	0.249133006725523	0.842141882698326	5.69105691056911	3.26409495548961
Pericytes	HiMyc_miR21KO_vs_HiMyc	Angel2	HiMyc_miR21KO	0.106647808369918	-0.0159010089522038	20497	0.494487467129864	0.76216709467742	1	13.0081300813008	13.946587537092
Pericytes	HiMyc_miR21KO_vs_HiMyc	Vash2	HiMyc_miR21KO	0.0234989573812696	0.0132148745836443	20928.5	0.504897348676751	0.478506185003079	1	2.4390243902439	1.48367952522255
Pericytes	HiMyc_miR21KO_vs_HiMyc	Mfsd7b	HiMyc_miR21KO	0	0	20725.5	0.5	1	1	0	0
Pericytes	HiMyc_miR21KO_vs_HiMyc	A230020J21Rik	HiMyc_miR21KO	0	0	20725.5	0.5	1	1	0	0
Pericytes	HiMyc_miR21KO_vs_HiMyc	Tatdn3	HiMyc_miR21KO	0.00563534293138167	-0.0173391437802379	20339	0.49067573761791	0.22591348777355	0.803999681884497	0.813008130081301	2.67062314540059
Pericytes	HiMyc_miR21KO_vs_HiMyc	Batf3	HiMyc_miR21KO	0.029990889870845	-0.0375379007410292	19740	0.476224940290946	0.0723857498198704	0.437968632529697	3.2520325203252	8.01186943620178
Pericytes	HiMyc_miR21KO_vs_HiMyc	Fam71a	HiMyc_miR21KO	0.132128577446448	0.0861796040232086	21819.5	0.526392608139731	0.049405386687014	0.34118623440643	10.5691056910569	5.6379821958457
Pericytes	HiMyc_miR21KO_vs_HiMyc	Atf3	HiMyc_miR21KO	2.58323897361637	0.712758981429343	29139.5	0.702986658946708	2.42673208712706e-11	5.87774734269566e-09	97.5609756097561	93.7685459940653
Pericytes	HiMyc_miR21KO_vs_HiMyc	D730003I15Rik	HiMyc_miR21KO	0.042743864813234	0.00672946963077637	20931.5	0.504969723287737	0.636663699566661	1	4.8780487804878	3.85756676557863
Pericytes	HiMyc_miR21KO_vs_HiMyc	Nenf	HiMyc_miR21KO	0.784808333872244	0.0758238780535073	21950.5	0.529552966152807	0.314922386192172	0.938489259299833	65.0406504065041	62.9080118694362
Pericytes	HiMyc_miR21KO_vs_HiMyc	Tmem206	HiMyc_miR21KO	0	0	20725.5	0.5	1	1	0	0
Pericytes	HiMyc_miR21KO_vs_HiMyc	Ppp2r5a	HiMyc_miR21KO	0.580900728880753	0.0933201161650198	22479	0.542302960121589	0.133311280201124	0.594050189198262	55.2845528455285	47.1810089020772
Pericytes	HiMyc_miR21KO_vs_HiMyc	Dtl	HiMyc_miR21KO	0.114622029939119	0.0731361941917742	22393	0.540228221273311	0.00313959188920796	0.0496273219631974	13.0081300813008	5.04451038575668
Pericytes	HiMyc_miR21KO_vs_HiMyc	Ints7	HiMyc_miR21KO	0.068581700832323	-0.0118290026583454	20423	0.492702226725531	0.645399465237973	1	8.94308943089431	10.3857566765579
Pericytes	HiMyc_miR21KO_vs_HiMyc	Lpgat1	HiMyc_miR21KO	0.171408341484796	-0.00287353230514933	20396.5	0.492062917661818	0.709771608190502	1	18.6991869918699	20.7715133531157
Pericytes	HiMyc_miR21KO_vs_HiMyc	1700034H15Rik	HiMyc_miR21KO	0	-0.00205681655952506	20664	0.498516320474777	0.549020645343846	1	0	0.29673590504451
Pericytes	HiMyc_miR21KO_vs_HiMyc	Slc30a1	HiMyc_miR21KO	0.285045746443217	0.0344502359204387	20950	0.505416033388821	0.81881540887997	1	26.0162601626016	26.7062314540059
Pericytes	HiMyc_miR21KO_vs_HiMyc	Gm26670	HiMyc_miR21KO	0.0112706858627633	0.00510023618418816	20878	0.503679042725145	0.50242631119874	1	1.6260162601626	0.890207715133531
Pericytes	HiMyc_miR21KO_vs_HiMyc	Traf5	HiMyc_miR21KO	0.172890630564422	0.00427505500855482	20713.5	0.499710501556054	0.989559312001548	1	19.5121951219512	20.1780415430267
Pericytes	HiMyc_miR21KO_vs_HiMyc	Rcor3	HiMyc_miR21KO	0.116207173633002	0.0387069427031989	21258	0.512846493450098	0.42649213047257	1	12.1951219512195	9.79228486646884
Pericytes	HiMyc_miR21KO_vs_HiMyc	Kcnh1	HiMyc_miR21KO	0.059649893607379	-0.00167158524877294	20803.5	0.501881739885648	0.895010988953615	1	8.13008130081301	7.71513353115727
Pericytes	HiMyc_miR21KO_vs_HiMyc	Hhat	HiMyc_miR21KO	0.0112706858627633	0.00389707562600369	20877	0.503654917854817	0.505237880155751	1	1.6260162601626	0.890207715133531
Pericytes	HiMyc_miR21KO_vs_HiMyc	Sertad4	HiMyc_miR21KO	0.0112706858627633	-0.00107021349438702	20754	0.500687558804371	0.916656739534218	1	1.6260162601626	1.48367952522255
Pericytes	HiMyc_miR21KO_vs_HiMyc	Gm15867	HiMyc_miR21KO	0.016906028794145	0.00953241855738536	21045	0.507707896070059	0.198329604685725	0.75549802885853	2.4390243902439	0.890207715133531
Pericytes	HiMyc_miR21KO_vs_HiMyc	Syt14	HiMyc_miR21KO	0	0	20725.5	0.5	1	1	0	0
Pericytes	HiMyc_miR21KO_vs_HiMyc	Diexf	HiMyc_miR21KO	0	0	20725.5	0.5	1	1	0	0
Pericytes	HiMyc_miR21KO_vs_HiMyc	Irf6	HiMyc_miR21KO	0.394573016168801	0.189660950447176	25522	0.615714940532195	1.45509566972465e-06	9.45080572973116e-05	46.3414634146341	21.6617210682493
Pericytes	HiMyc_miR21KO_vs_HiMyc	A130010J15Rik	HiMyc_miR21KO	0.127524184870681	0.0659743349725817	22120	0.533642131673542	0.025332635459108	0.21530282036704	13.8211382113821	7.12166172106825
Pericytes	HiMyc_miR21KO_vs_HiMyc	Lamb3	HiMyc_miR21KO	0.034769643244033	-4.1591380240201e-05	20765.5	0.500964994813153	0.925759354548459	1	4.0650406504065	3.85756676557863
Pericytes	HiMyc_miR21KO_vs_HiMyc	Hsd11b1	HiMyc_miR21KO	0.0453329195377749	-0.0122244307561708	20456	0.493498347446382	0.572426734237201	1	4.0650406504065	5.34124629080119
Pericytes	HiMyc_miR21KO_vs_HiMyc	G0s2	HiMyc_miR21KO	0.0582686006253026	-0.0354329601373574	19906	0.48022966876553	0.184040187852356	0.719694323569287	5.69105691056911	9.79228486646884
Pericytes	HiMyc_miR21KO_vs_HiMyc	4631405K08Rik	HiMyc_miR21KO	0	0	20725.5	0.5	1	1	0	0
Pericytes	HiMyc_miR21KO_vs_HiMyc	Plxna2	HiMyc_miR21KO	0.0887841939200303	0.0519530048133791	22001	0.530771272104412	0.0147320322971704	0.150902737873923	10.5691056910569	4.45103857566766
Pericytes	HiMyc_miR21KO_vs_HiMyc	Cd34	HiMyc_miR21KO	0.0145671501563256	0.007193539919566	20878.5	0.50369110516031	0.501019974186529	1	1.6260162601626	0.890207715133531
Pericytes	HiMyc_miR21KO_vs_HiMyc	Gm37027	HiMyc_miR21KO	0	-0.00325997711770952	20664	0.498516320474777	0.549020645343846	1	0	0.29673590504451
Pericytes	HiMyc_miR21KO_vs_HiMyc	Cd46	HiMyc_miR21KO	0.00563534293138167	0.00563534293138167	20894	0.504065040650406	0.0988747008111732	0.493672867352673	0.813008130081301	0
Pericytes	HiMyc_miR21KO_vs_HiMyc	Cr1l	HiMyc_miR21KO	0.149391673183152	-0.0676661387234399	19115	0.461146896335432	0.0847745530099595	0.489394563127906	17.8861788617886	25.5192878338279
Pericytes	HiMyc_miR21KO_vs_HiMyc	Fam171a1	HiMyc_miR21KO	0.0225413717255267	0.00899731181019185	21028.5	0.507309835709633	0.342606941119115	0.978901031568157	3.2520325203252	1.78041543026706
Pericytes	HiMyc_miR21KO_vs_HiMyc	Nmt2	HiMyc_miR21KO	0.132485644389007	0.0237836605094848	21156.5	0.510397819111722	0.572676012065174	1	15.4471544715447	13.6498516320475
Pericytes	HiMyc_miR21KO_vs_HiMyc	Rpp38	HiMyc_miR21KO	0.0614640688213157	0.0105478062776859	21006.5	0.506779088562399	0.597633544012087	1	7.31707317073171	5.93471810089021
Pericytes	HiMyc_miR21KO_vs_HiMyc	Acbd7	HiMyc_miR21KO	0	0	20725.5	0.5	1	1	0	0
Pericytes	HiMyc_miR21KO_vs_HiMyc	Meig1	HiMyc_miR21KO	0	0	20725.5	0.5	1	1	0	0
Pericytes	HiMyc_miR21KO_vs_HiMyc	Dclre1c	HiMyc_miR21KO	0.0314731789504707	0.0232459127123704	21324	0.5144387348918	0.0482242851814403	0.337205408935889	4.0650406504065	1.18694362017804
Pericytes	HiMyc_miR21KO_vs_HiMyc	Suv39h2	HiMyc_miR21KO	0.0821912653329057	0.0259582091120413	21227.5	0.512110684905069	0.399114722945975	1	9.75609756097561	7.41839762611276
Pericytes	HiMyc_miR21KO_vs_HiMyc	Hspa14	HiMyc_miR21KO	0.173747220122616	0.043273910089658	21704	0.523606185616752	0.234814808507443	0.814606976213781	20.3252032520325	15.727002967359
Pericytes	HiMyc_miR21KO_vs_HiMyc	Cdnf	HiMyc_miR21KO	0.00563534293138167	0.00357852637185661	20832.5	0.502581361125184	0.45895052418525	1	0.813008130081301	0.29673590504451
Pericytes	HiMyc_miR21KO_vs_HiMyc	Fam107b	HiMyc_miR21KO	1.33064330003365	0.158981506670766	22789	0.549781669923524	0.0989614067202804	0.493999705680541	91.0569105691057	82.1958456973294
Pericytes	HiMyc_miR21KO_vs_HiMyc	Frmd4a	HiMyc_miR21KO	0.211712331562662	-0.0200189766631559	20168.5	0.486562447226846	0.563892494925297	1	23.5772357723577	26.4094955489614
Pericytes	HiMyc_miR21KO_vs_HiMyc	Gm13179	HiMyc_miR21KO	0	0	20725.5	0.5	1	1	0	0
Pericytes	HiMyc_miR21KO_vs_HiMyc	Prpf18	HiMyc_miR21KO	0.178424977398254	0.051910653596694	21717	0.523919808931027	0.239691567480584	0.822507132092465	21.1382113821138	16.9139465875371
Pericytes	HiMyc_miR21KO_vs_HiMyc	Bend7	HiMyc_miR21KO	0.0291343003126513	0.00530615759969117	20570	0.496248582663868	0.679762794036255	1	2.4390243902439	3.26409495548961
Pericytes	HiMyc_miR21KO_vs_HiMyc	Sephs1	HiMyc_miR21KO	0.0202024930877073	-0.016316053539247	20250.5	0.48854068659381	0.2753625746446	0.89728558394108	2.4390243902439	4.74777448071217
Pericytes	HiMyc_miR21KO_vs_HiMyc	Phyh	HiMyc_miR21KO	0.205321395170635	-0.0295889674395326	19955.5	0.481423849846807	0.421240516454893	1	21.9512195121951	26.1127596439169
Pericytes	HiMyc_miR21KO_vs_HiMyc	Mcm10	HiMyc_miR21KO	0.0112706858627633	0.00510023618418816	20878	0.503679042725145	0.50242631119874	1	1.6260162601626	0.890207715133531
Pericytes	HiMyc_miR21KO_vs_HiMyc	Optn	HiMyc_miR21KO	0.0371085218818523	-0.0194371768187088	20202	0.487370630382862	0.339979765321445	0.975710874259965	4.8780487804878	7.41839762611276
Pericytes	HiMyc_miR21KO_vs_HiMyc	Ccdc3	HiMyc_miR21KO	0.163001237683735	0.0695874877993755	22250	0.536778364816289	0.0360558193501379	0.27154454932777	17.8861788617886	10.6824925816024
Pericytes	HiMyc_miR21KO_vs_HiMyc	Camk1d	HiMyc_miR21KO	0.168111877191234	0.0493173194788861	21602	0.521145448843212	0.274145011181684	0.89728558394108	18.6991869918699	14.8367952522255
Pericytes	HiMyc_miR21KO_vs_HiMyc	Cdc123	HiMyc_miR21KO	0.12259625150832	0.00143223475675058	20758.5	0.500796120720851	0.966457849136061	1	14.6341463414634	14.540059347181
Pericytes	HiMyc_miR21KO_vs_HiMyc	Nudt5	HiMyc_miR21KO	0.137992951897884	0.0136900915435014	20676	0.498805818918723	0.950381077438083	1	14.6341463414634	15.4302670623145
Pericytes	HiMyc_miR21KO_vs_HiMyc	Gm13199	HiMyc_miR21KO	0.00893180722494398	0.00687499066541892	20833	0.502593423560348	0.456844442515385	1	0.813008130081301	0.29673590504451
Pericytes	HiMyc_miR21KO_vs_HiMyc	Sec61a2	HiMyc_miR21KO	0.0919796621160434	-0.016722321763479	20370	0.491423608598104	0.632557216202755	1	12.1951219512195	13.6498516320475
Pericytes	HiMyc_miR21KO_vs_HiMyc	Dhtkd1	HiMyc_miR21KO	0	-0.00822726623810024	20479.5	0.49406528189911	0.226367240935461	0.803999681884497	0	1.18694362017804
Pericytes	HiMyc_miR21KO_vs_HiMyc	Upf2	HiMyc_miR21KO	0.281453610245826	0.0908251198377539	22472	0.542134086029288	0.0652814218677009	0.412852316440139	29.2682926829268	22.5519287833828
Pericytes	HiMyc_miR21KO_vs_HiMyc	Proser2	HiMyc_miR21KO	0.0225413717255267	0.00899731181019185	21028.5	0.507309835709633	0.342606941119115	0.978901031568157	3.2520325203252	1.78041543026706
Pericytes	HiMyc_miR21KO_vs_HiMyc	Echdc3	HiMyc_miR21KO	0.0281767146569083	0.0117221821807079	21076	0.508455767050252	0.333960502897058	0.969077529302875	4.0650406504065	2.37388724035608
Pericytes	HiMyc_miR21KO_vs_HiMyc	Gm13383	HiMyc_miR21KO	0	-0.00205681655952506	20664	0.498516320474777	0.549020645343846	1	0	0.29673590504451
Pericytes	HiMyc_miR21KO_vs_HiMyc	Usp6nl	HiMyc_miR21KO	0.155654574152673	0.0560335125125916	21810.5	0.526175484306772	0.144361852098125	0.621381300441616	17.0731707317073	11.8694362017804
Pericytes	HiMyc_miR21KO_vs_HiMyc	Gm13391	HiMyc_miR21KO	0	0	20725.5	0.5	1	1	0	0
Pericytes	HiMyc_miR21KO_vs_HiMyc	Celf2	HiMyc_miR21KO	0.134299819602944	0.059746923311154	22050	0.531953390750525	0.043762493673091	0.314938255303842	14.6341463414634	8.30860534124629
Pericytes	HiMyc_miR21KO_vs_HiMyc	Gm13219	HiMyc_miR21KO	0	0	20725.5	0.5	1	1	0	0
Pericytes	HiMyc_miR21KO_vs_HiMyc	Gata3	HiMyc_miR21KO	0.0897417795757733	0.0605968431855785	21912.5	0.528636221080312	0.0109904881678522	0.12187208464897	8.94308943089431	3.26409495548961
Pericytes	HiMyc_miR21KO_vs_HiMyc	4930412O13Rik	HiMyc_miR21KO	0	0	20725.5	0.5	1	1	0	0
Pericytes	HiMyc_miR21KO_vs_HiMyc	9230102O04Rik	HiMyc_miR21KO	0	0	20725.5	0.5	1	1	0	0
Pericytes	HiMyc_miR21KO_vs_HiMyc	Taf3	HiMyc_miR21KO	0.217549666689142	0.0264136761321818	21074	0.508407517309594	0.704764171689804	1	22.7642276422764	22.2551928783383
Pericytes	HiMyc_miR21KO_vs_HiMyc	Atp5c1	HiMyc_miR21KO	0.816669005918565	0.153828039478949	23486.5	0.566608766977878	0.023378595375905	0.203671449861575	78.8617886178862	62.3145400593472
Pericytes	HiMyc_miR21KO_vs_HiMyc	Kin	HiMyc_miR21KO	0.33952021867603	0.0960456245967172	22694	0.547489807242286	0.046597105032265	0.329023955727369	34.1463414634146	24.9258160237389
Pericytes	HiMyc_miR21KO_vs_HiMyc	Itih2	HiMyc_miR21KO	0	0	20725.5	0.5	1	1	0	0
Pericytes	HiMyc_miR21KO_vs_HiMyc	Itih5	HiMyc_miR21KO	0.529429717184529	0.202206012976106	23470.5	0.566222769052616	0.00723178218550332	0.0891587483442859	38.2113821138211	27.0029673590504
Pericytes	HiMyc_miR21KO_vs_HiMyc	Pfkfb3	HiMyc_miR21KO	0.139078572976132	0.0592088830071073	22008	0.530940146196714	0.0621670989285676	0.400307223563294	15.4471544715447	9.49554896142433
Pericytes	HiMyc_miR21KO_vs_HiMyc	Rbm17	HiMyc_miR21KO	0.254124310241584	-0.0290307606767505	20148.5	0.48607994982027	0.575193142379126	1	29.2682926829268	31.7507418397626
Pericytes	HiMyc_miR21KO_vs_HiMyc	Il2ra	HiMyc_miR21KO	0.0225413717255267	-0.00128677098743345	20680	0.498902318400039	0.897230474331449	1	2.4390243902439	2.67062314540059
Pericytes	HiMyc_miR21KO_vs_HiMyc	Il15ra	HiMyc_miR21KO	0.059649893607379	-0.0360121818013053	20090.5	0.484680707341198	0.338405978243296	0.974419913228153	8.13008130081301	10.9792284866469
Pericytes	HiMyc_miR21KO_vs_HiMyc	Fbxo18	HiMyc_miR21KO	0	0	20725.5	0.5	1	1	0	0
Pericytes	HiMyc_miR21KO_vs_HiMyc	Ankrd16	HiMyc_miR21KO	0.0483792077446157	0.0171774547948959	21268	0.513087742153386	0.234902333680222	0.814694473802979	6.50406504065041	3.85756676557863
Pericytes	HiMyc_miR21KO_vs_HiMyc	Itga8	HiMyc_miR21KO	0.264677475390894	0.176655646210428	24053	0.580275506019155	1.15979529037432e-05	0.000541767069741114	25.2032520325203	9.79228486646884
Pericytes	HiMyc_miR21KO_vs_HiMyc	Fam188a	HiMyc_miR21KO	0	0	20725.5	0.5	1	1	0	0
Pericytes	HiMyc_miR21KO_vs_HiMyc	Pter	HiMyc_miR21KO	0.0112706858627633	0.00801070874505381	21000	0.506622276905262	0.119376880802713	0.551619879257687	1.6260162601626	0.29673590504451
Pericytes	HiMyc_miR21KO_vs_HiMyc	Rsu1	HiMyc_miR21KO	0.663192990311208	0.144870835953995	23339	0.563050348604376	0.0268008050983557	0.221769508949099	58.5365853658537	49.2581602373887
Pericytes	HiMyc_miR21KO_vs_HiMyc	Trdmt1	HiMyc_miR21KO	0.0112706858627633	-0.000216557493046428	20754	0.500687558804371	0.916656739534218	1	1.6260162601626	1.48367952522255
Pericytes	HiMyc_miR21KO_vs_HiMyc	Vim	HiMyc_miR21KO	2.68975473119951	0.0862013112957891	22303.5	0.538069045378881	0.211068358362307	0.789672399165267	91.0569105691057	96.1424332344214
Pericytes	HiMyc_miR21KO_vs_HiMyc	St8sia6	HiMyc_miR21KO	0	0	20725.5	0.5	1	1	0	0
Pericytes	HiMyc_miR21KO_vs_HiMyc	Hacd1	HiMyc_miR21KO	0.172365927140539	0.0252800890393372	21006	0.506767026127235	0.741331823931258	1	18.6991869918699	18.1008902077151
Pericytes	HiMyc_miR21KO_vs_HiMyc	Stam	HiMyc_miR21KO	0.289427831815027	0.111957034688299	22948	0.553617524305807	0.0170959909474272	0.168724949706952	30.0813008130081	20.7715133531157
Pericytes	HiMyc_miR21KO_vs_HiMyc	Tmem236	HiMyc_miR21KO	0.0112706858627633	0.00510023618418816	20878	0.503679042725145	0.50242631119874	1	1.6260162601626	0.890207715133531
Pericytes	HiMyc_miR21KO_vs_HiMyc	Mrc1	HiMyc_miR21KO	0	0	20725.5	0.5	1	1	0	0
Pericytes	HiMyc_miR21KO_vs_HiMyc	Cacnb2	HiMyc_miR21KO	0.130045769653639	0.0688454243123836	22249.5	0.536766302381125	0.0214779991872652	0.192301284983554	15.4471544715447	8.30860534124629
Pericytes	HiMyc_miR21KO_vs_HiMyc	Nsun6	HiMyc_miR21KO	0.0394474005196717	0.00207519789137672	20852.5	0.50306385853176	0.794683865738439	1	5.69105691056911	5.04451038575668
Pericytes	HiMyc_miR21KO_vs_HiMyc	Arl5b	HiMyc_miR21KO	0.736493907994694	0.163063428454069	23336.5	0.562990036428554	0.0280215189313649	0.229340499187644	58.5365853658537	51.3353115727003
Pericytes	HiMyc_miR21KO_vs_HiMyc	Plxdc2	HiMyc_miR21KO	0.121113962428695	-0.0685806275757018	19380	0.46753998697257	0.10801495472758	0.524171765122196	13.0081300813008	19.2878338278932
Pericytes	HiMyc_miR21KO_vs_HiMyc	Nebl	HiMyc_miR21KO	0.0314731789504707	0.0191322795933203	21202	0.511495500711684	0.154033070428445	0.650215337356851	4.0650406504065	1.78041543026706
Pericytes	HiMyc_miR21KO_vs_HiMyc	A930004D18Rik	HiMyc_miR21KO	0	0	20725.5	0.5	1	1	0	0
Pericytes	HiMyc_miR21KO_vs_HiMyc	Mllt10	HiMyc_miR21KO	0.147476501871666	0.0569363624710255	22005.5	0.530879834020892	0.0695108827528415	0.425786320242497	16.260162601626	10.0890207715134
Pericytes	HiMyc_miR21KO_vs_HiMyc	Dnajc1	HiMyc_miR21KO	0.313258675330608	0.0181457229847222	20698.5	0.499348628501122	0.979778856827586	1	30.8943089430894	33.2344213649852
Pericytes	HiMyc_miR21KO_vs_HiMyc	Commd3	HiMyc_miR21KO	0.0953771225071549	-0.0219016321673116	20100	0.484909893609322	0.406605272778546	1	11.3821138211382	14.540059347181
Pericytes	HiMyc_miR21KO_vs_HiMyc	Bmi1	HiMyc_miR21KO	0.0920806582135926	0.0120194592797682	20958	0.505609032351451	0.731066702404803	1	11.3821138211382	10.3857566765579
Pericytes	HiMyc_miR21KO_vs_HiMyc	Pip4k2a	HiMyc_miR21KO	0.0831488509886486	0.0118190697374211	20918.5	0.504656099973463	0.76000366540033	1	9.75609756097561	8.90207715133531
Pericytes	HiMyc_miR21KO_vs_HiMyc	Msrb2	HiMyc_miR21KO	0.00563534293138167	0.00357852637185661	20832.5	0.502581361125184	0.45895052418525	1	0.813008130081301	0.29673590504451
Pericytes	HiMyc_miR21KO_vs_HiMyc	Gm13348	HiMyc_miR21KO	0	0	20725.5	0.5	1	1	0	0
Pericytes	HiMyc_miR21KO_vs_HiMyc	Otud1	HiMyc_miR21KO	0.215590858077257	0.127806544349829	22805	0.550167667848785	0.00425621103869473	0.0615784753030842	19.5121951219512	10.0890207715134
Pericytes	HiMyc_miR21KO_vs_HiMyc	Etl4	HiMyc_miR21KO	0.0404049861754146	0.00182962298893521	20542	0.495573086294661	0.694871058112802	1	4.0650406504065	5.04451038575668
Pericytes	HiMyc_miR21KO_vs_HiMyc	Arhgap21	HiMyc_miR21KO	0.322089486458002	0.129595688455205	22998	0.554823767822248	0.0175148771808802	0.171693054051361	31.7073170731707	22.5519287833828
Pericytes	HiMyc_miR21KO_vs_HiMyc	Enkur	HiMyc_miR21KO	0.0225413717255267	0.0115951418913607	21151.5	0.510277194760078	0.136440264453754	0.598875800886237	3.2520325203252	1.18694362017804
Pericytes	HiMyc_miR21KO_vs_HiMyc	Thnsl1	HiMyc_miR21KO	0.0112706858627633	0.00715705274371322	20939.5	0.505162722250368	0.292762454006423	0.89728558394108	1.6260162601626	0.593471810089021
Pericytes	HiMyc_miR21KO_vs_HiMyc	Gad2	HiMyc_miR21KO	0	-0.00205681655952506	20664	0.498516320474777	0.549020645343846	1	0	0.29673590504451
Pericytes	HiMyc_miR21KO_vs_HiMyc	Apbb1ip	HiMyc_miR21KO	0	-0.0106335873544692	20479.5	0.49406528189911	0.226366687526911	0.803999681884497	0	1.18694362017804
Pericytes	HiMyc_miR21KO_vs_HiMyc	Pdss1	HiMyc_miR21KO	0.0450827434510533	0.0142304950581774	21208.5	0.511652312368821	0.300941846705257	0.909238542046602	6.50406504065041	4.15430267062314
Pericytes	HiMyc_miR21KO_vs_HiMyc	Abi1	HiMyc_miR21KO	0.391195890714208	-0.00209604438817218	20478	0.494029094593617	0.825623400134218	1	40.650406504065	42.1364985163205
Pericytes	HiMyc_miR21KO_vs_HiMyc	Acbd5	HiMyc_miR21KO	0.307190450167366	0.172254002458514	24021	0.579503510168633	0.00020344988700822	0.00575928072249266	30.8943089430894	16.6172106824926
Pericytes	HiMyc_miR21KO_vs_HiMyc	Mastl	HiMyc_miR21KO	0.00563534293138167	0.00152170981233155	20771	0.501097681599961	0.798123773700002	1	0.813008130081301	0.593471810089021
Pericytes	HiMyc_miR21KO_vs_HiMyc	Yme1l1	HiMyc_miR21KO	0.521019945236612	0.203484066984206	24978	0.602591011073315	0.000118172280668223	0.00368760654258214	53.6585365853659	34.1246290801187
Pericytes	HiMyc_miR21KO_vs_HiMyc	Spopl	HiMyc_miR21KO	0.059649893607379	-0.0107893695653608	20605.5	0.497105015560541	0.844494755704289	1	8.13008130081301	8.6053412462908
Pericytes	HiMyc_miR21KO_vs_HiMyc	Hnmt	HiMyc_miR21KO	0	-0.0102840827976253	20418	0.492581602373887	0.17554788094439	0.697459366432278	0	1.48367952522255
Pericytes	HiMyc_miR21KO_vs_HiMyc	Il1rn	HiMyc_miR21KO	0.0924125443479036	0.0513229441869815	21511	0.51895008564329	0.113282875927022	0.544039057374888	8.13008130081301	4.45103857566766
Pericytes	HiMyc_miR21KO_vs_HiMyc	Psd4	HiMyc_miR21KO	0.00563534293138167	0.00152170981233155	20771	0.501097681599961	0.798123773700002	1	0.813008130081301	0.593471810089021
Pericytes	HiMyc_miR21KO_vs_HiMyc	Ehmt1	HiMyc_miR21KO	0.0953771225071549	0.0326241120508716	21449.5	0.517466406118067	0.245758591313814	0.834094112571711	11.3821138211382	8.01186943620178
Pericytes	HiMyc_miR21KO_vs_HiMyc	Arrdc1	HiMyc_miR21KO	0.0450827434510533	0.00650738026457394	21016	0.507008274830523	0.558435057739043	1	6.50406504065041	5.04451038575668
Pericytes	HiMyc_miR21KO_vs_HiMyc	Zmynd19	HiMyc_miR21KO	0.0967584154892313	-0.00760156422929399	20840	0.50276229765265	0.874425527654403	1	13.0081300813008	12.1661721068249
Pericytes	HiMyc_miR21KO_vs_HiMyc	Dph7	HiMyc_miR21KO	0.00893180722494398	0.00687499066541892	20833	0.502593423560348	0.456844442515385	1	0.813008130081301	0.29673590504451
Pericytes	HiMyc_miR21KO_vs_HiMyc	Mrpl41	HiMyc_miR21KO	0.115579615594862	0.00912595723966476	20958	0.505609032351451	0.753141063320984	1	13.8211382113821	12.7596439169139
Pericytes	HiMyc_miR21KO_vs_HiMyc	Pnpla7	HiMyc_miR21KO	0.034769643244033	0.0273960330072733	21384	0.515886227111529	0.021287834770004	0.19130805458556	4.0650406504065	0.890207715133531
Pericytes	HiMyc_miR21KO_vs_HiMyc	Nsmf	HiMyc_miR21KO	0.0563534293138167	0.0116076164487621	21010	0.50686352560855	0.593002564377307	1	7.31707317073171	5.93471810089021
Pericytes	HiMyc_miR21KO_vs_HiMyc	Entpd8	HiMyc_miR21KO	0	0	20725.5	0.5	1	1	0	0
Pericytes	HiMyc_miR21KO_vs_HiMyc	Noxa1	HiMyc_miR21KO	0	-0.00411363311905012	20602.5	0.497032640949555	0.394304944580535	1	0	0.593471810089021
Pericytes	HiMyc_miR21KO_vs_HiMyc	Nrarp	HiMyc_miR21KO	1.32078939813725	0.296935998553032	23769	0.57342404284577	0.0131777144088352	0.138777232362605	66.6666666666667	61.4243323442137
Pericytes	HiMyc_miR21KO_vs_HiMyc	Tor4a	HiMyc_miR21KO	0.00563534293138167	0.00563534293138167	20894	0.504065040650406	0.0988747008111732	0.493672867352673	0.813008130081301	0
Pericytes	HiMyc_miR21KO_vs_HiMyc	Nelfb	HiMyc_miR21KO	0.160137655622033	0.0629597771754672	21657	0.522472316711298	0.213254201128643	0.795588470555405	16.260162601626	12.4629080118694
Pericytes	HiMyc_miR21KO_vs_HiMyc	Tubb4b	HiMyc_miR21KO	1.804110399708	0.270573308195365	25407.5	0.612952642879545	0.00019350915238613	0.00556126220050279	98.3739837398374	92.5816023738872
Pericytes	HiMyc_miR21KO_vs_HiMyc	Rnf208	HiMyc_miR21KO	0.00563534293138167	-0.0058519004244281	20586	0.496634580589129	0.575139086375511	1	0.813008130081301	1.48367952522255
Pericytes	HiMyc_miR21KO_vs_HiMyc	Ndor1	HiMyc_miR21KO	0.00563534293138167	-0.0161359832220534	20339.5	0.490687800053075	0.226509208611873	0.803999681884497	0.813008130081301	2.67062314540059
Pericytes	HiMyc_miR21KO_vs_HiMyc	Tmem203	HiMyc_miR21KO	0.0187202040080817	-0.0160910306161915	20206	0.487467129864177	0.195063972619367	0.750062426218871	1.6260162601626	4.15430267062314
Pericytes	HiMyc_miR21KO_vs_HiMyc	Tprn	HiMyc_miR21KO	0.0332873541644073	0.0115160280109722	20851.5	0.503039733661432	0.729000311677271	1	3.2520325203252	2.67062314540059
Pericytes	HiMyc_miR21KO_vs_HiMyc	Ssna1	HiMyc_miR21KO	0.123029133740181	0.0126198378579769	20595	0.496851704422089	0.863847163019595	1	13.0081300813008	14.2433234421365
Pericytes	HiMyc_miR21KO_vs_HiMyc	Anapc2	HiMyc_miR21KO	0.213295616739836	0.084879123266404	22625	0.545825191189597	0.0244777894844076	0.21033169293845	24.390243902439	15.727002967359
Pericytes	HiMyc_miR21KO_vs_HiMyc	Tmem210	HiMyc_miR21KO	0	0	20725.5	0.5	1	1	0	0
Pericytes	HiMyc_miR21KO_vs_HiMyc	Lrrc26	HiMyc_miR21KO	0.016906028794145	-0.011734756151553	20607	0.497141202866035	0.744616808062205	1	2.4390243902439	2.9673590504451
Pericytes	HiMyc_miR21KO_vs_HiMyc	AA543186	HiMyc_miR21KO	0	0	20725.5	0.5	1	1	0	0
Pericytes	HiMyc_miR21KO_vs_HiMyc	Man1b1	HiMyc_miR21KO	0.256371367687382	0.0823889187203098	22279.5	0.537490048490989	0.0776587027782489	0.460686459873443	25.2032520325203	18.1008902077151
Pericytes	HiMyc_miR21KO_vs_HiMyc	Dpp7	HiMyc_miR21KO	0.03381205758829	-0.0354609071034124	19929	0.480784540783093	0.169813516313187	0.692355581503459	4.8780487804878	8.6053412462908
Pericytes	HiMyc_miR21KO_vs_HiMyc	Uap1l1	HiMyc_miR21KO	0.0450827434510533	-0.0161176018902017	20454.5	0.493462160140889	0.63631492428692	1	6.50406504065041	7.71513353115727
Pericytes	HiMyc_miR21KO_vs_HiMyc	Sapcd2	HiMyc_miR21KO	0.00563534293138167	0.00357852637185661	20832.5	0.502581361125184	0.45895052418525	1	0.813008130081301	0.29673590504451
Pericytes	HiMyc_miR21KO_vs_HiMyc	Entpd2	HiMyc_miR21KO	0.0662428221945036	-0.0735062677470857	18952.5	0.457226604906999	0.0210504424919179	0.19030516672709	8.13008130081301	16.6172106824926
Pericytes	HiMyc_miR21KO_vs_HiMyc	Npdc1	HiMyc_miR21KO	0.234787581617598	-0.0110189310927662	20209	0.487539504475163	0.600198797066288	1	24.390243902439	28.1899109792285
Pericytes	HiMyc_miR21KO_vs_HiMyc	Abca2	HiMyc_miR21KO	0.0709205794701423	0.0314915602823223	21637.5	0.522001881739886	0.091285174351802	0.493672867352673	9.75609756097561	5.34124629080119
Pericytes	HiMyc_miR21KO_vs_HiMyc	BC029214	HiMyc_miR21KO	0	0	20725.5	0.5	1	1	0	0
Pericytes	HiMyc_miR21KO_vs_HiMyc	Clic3	HiMyc_miR21KO	0	-0.00205681655952506	20664	0.498516320474777	0.549020645343846	1	0	0.29673590504451
Pericytes	HiMyc_miR21KO_vs_HiMyc	Ptgds	HiMyc_miR21KO	0	0	20725.5	0.5	1	1	0	0
Pericytes	HiMyc_miR21KO_vs_HiMyc	C8g	HiMyc_miR21KO	0	-0.00205681655952506	20664	0.498516320474777	0.549020645343846	1	0	0.29673590504451
Pericytes	HiMyc_miR21KO_vs_HiMyc	Fbxw5	HiMyc_miR21KO	0.0732594581079617	0.0453176822759514	22110	0.533400882970254	0.00610912972166497	0.0797135153132176	10.5691056910569	3.85756676557863
Pericytes	HiMyc_miR21KO_vs_HiMyc	Traf2	HiMyc_miR21KO	0.085487729626468	0.0407419167614134	21853.5	0.527212853730911	0.0487277278383056	0.339633431563634	11.3821138211382	5.93471810089021
Pericytes	HiMyc_miR21KO_vs_HiMyc	Edf1	HiMyc_miR21KO	0.847523801736423	0.133020616512151	22790	0.549805794793853	0.0907787394414797	0.493672867352673	80.4878048780488	68.2492581602374
Pericytes	HiMyc_miR21KO_vs_HiMyc	Phpt1	HiMyc_miR21KO	0.0977160011449743	0.0344588392441942	21404	0.516368724518106	0.281888607151328	0.89728558394108	11.3821138211382	8.30860534124629
Pericytes	HiMyc_miR21KO_vs_HiMyc	Gm996	HiMyc_miR21KO	0	0	20725.5	0.5	1	1	0	0
Pericytes	HiMyc_miR21KO_vs_HiMyc	Rabl6	HiMyc_miR21KO	0.252218313835625	0.088677943258223	22440.5	0.54137415261393	0.0625345564782621	0.401471612603968	27.6422764227642	20.7715133531157
Pericytes	HiMyc_miR21KO_vs_HiMyc	Tmem141	HiMyc_miR21KO	0.0281767146569083	0.00725904450481388	21009.5	0.506851463173385	0.45023026405816	1	4.0650406504065	2.67062314540059
Pericytes	HiMyc_miR21KO_vs_HiMyc	Obp2a	HiMyc_miR21KO	0	0	20725.5	0.5	1	1	0	0
Pericytes	HiMyc_miR21KO_vs_HiMyc	Bmyc	HiMyc_miR21KO	0.0784710937130099	0.00508449590225735	20961	0.505681406962438	0.692875914433784	1	8.94308943089431	7.71513353115727
Pericytes	HiMyc_miR21KO_vs_HiMyc	Camsap1	HiMyc_miR21KO	0.199686052239254	0.0706074117292806	22236.5	0.53645267906685	0.066659345696258	0.418230735598865	21.9512195121951	15.13353115727
Pericytes	HiMyc_miR21KO_vs_HiMyc	Ubac1	HiMyc_miR21KO	0.0202024930877073	-0.00894244330248739	20435	0.492991725169477	0.469030122693011	1	2.4390243902439	3.85756676557863
Pericytes	HiMyc_miR21KO_vs_HiMyc	Nacc2	HiMyc_miR21KO	0.126850301457626	0.0791940160317053	22465.5	0.54197727437215	0.00476611590959498	0.0666797395486778	14.6341463414634	6.52818991097923
Pericytes	HiMyc_miR21KO_vs_HiMyc	C330006A16Rik	HiMyc_miR21KO	0	0	20725.5	0.5	1	1	0	0
Pericytes	HiMyc_miR21KO_vs_HiMyc	Qsox2	HiMyc_miR21KO	0.0540145506759973	0.00635826525007707	20891	0.50399266603942	0.763370047348594	1	7.31707317073171	6.52818991097923
Pericytes	HiMyc_miR21KO_vs_HiMyc	Gpsm1	HiMyc_miR21KO	0.0849630262025853	8.91850360230095e-05	20665.5	0.498552507780271	0.92778445738572	1	9.75609756097561	10.0890207715134
Pericytes	HiMyc_miR21KO_vs_HiMyc	Dnlz	HiMyc_miR21KO	0.125892715801883	-0.0123037090246784	20242.5	0.488347687631179	0.553541582682728	1	14.6341463414634	17.2106824925816
Pericytes	HiMyc_miR21KO_vs_HiMyc	Snapc4	HiMyc_miR21KO	0.0281767146569083	-0.0124554650890961	20453.5	0.49343803527056	0.568772054680081	1	4.0650406504065	5.34124629080119
Pericytes	HiMyc_miR21KO_vs_HiMyc	Sdccag3	HiMyc_miR21KO	0	0	20725.5	0.5	1	1	0	0
Pericytes	HiMyc_miR21KO_vs_HiMyc	Pmpca	HiMyc_miR21KO	0.0920806582135926	-0.0136739910279171	20289.5	0.489481556536634	0.554718614857886	1	11.3821138211382	13.6498516320475
Pericytes	HiMyc_miR21KO_vs_HiMyc	Inpp5e	HiMyc_miR21KO	0.042743864813234	0.0353702545764744	21718.5	0.52395599623652	0.00184760248069193	0.0331052619325087	5.69105691056911	0.890207715133531
Pericytes	HiMyc_miR21KO_vs_HiMyc	Sec16a	HiMyc_miR21KO	0.250404138621689	0.0410325794315531	21429	0.516971846276326	0.456806772555645	1	26.0162601626016	23.4421364985163
Pericytes	HiMyc_miR21KO_vs_HiMyc	Notch1	HiMyc_miR21KO	0.795113680804268	0.0184718036195357	21042.5	0.507647583894237	0.794406145856001	1	60.9756097560976	59.6439169139466
Pericytes	HiMyc_miR21KO_vs_HiMyc	Egfl7	HiMyc_miR21KO	0.0202024930877073	-0.0299812469694787	19900	0.480084919543557	0.0706178282649775	0.429844435292476	1.6260162601626	5.6379821958457
Pericytes	HiMyc_miR21KO_vs_HiMyc	Agpat2	HiMyc_miR21KO	0.149687345086981	-0.0896300174503354	18900.5	0.4559721116499	0.0423132265034693	0.308422301773877	14.6341463414634	23.4421364985163
Pericytes	HiMyc_miR21KO_vs_HiMyc	Fam69b	HiMyc_miR21KO	0	0	20725.5	0.5	1	1	0	0
Pericytes	HiMyc_miR21KO_vs_HiMyc	Abo	HiMyc_miR21KO	0.00563534293138167	-0.00259192330671857	20648	0.498130322549516	0.734044161258952	1	0.813008130081301	1.18694362017804
Pericytes	HiMyc_miR21KO_vs_HiMyc	Surf6	HiMyc_miR21KO	0.129189180095445	-0.0165388505599197	20273	0.489083496176208	0.577062030823548	1	14.6341463414634	16.9139465875371
Pericytes	HiMyc_miR21KO_vs_HiMyc	Med22	HiMyc_miR21KO	0.101012465438537	0.049746698338063	21917.5	0.528756845431956	0.045177368129423	0.322466046828245	12.1951219512195	6.52818991097923
Pericytes	HiMyc_miR21KO_vs_HiMyc	Rpl7a	HiMyc_miR21KO	2.45903393948922	0.0518780537359085	22359	0.539407975682131	0.194951020535236	0.749752088899325	100	100
Pericytes	HiMyc_miR21KO_vs_HiMyc	Surf1	HiMyc_miR21KO	0.0582686006253026	-0.0497377228449231	19506.5	0.470591783069166	0.0737470330891321	0.444124841592463	6.50406504065041	12.4629080118694
Pericytes	HiMyc_miR21KO_vs_HiMyc	Surf2	HiMyc_miR21KO	0.171933044908679	0.0317166655997399	21255	0.512774118839111	0.530714816277771	1	19.5121951219512	17.5074183976261
Pericytes	HiMyc_miR21KO_vs_HiMyc	Surf4	HiMyc_miR21KO	0.398645408859526	0.0188599932643104	21181.5	0.511000940869943	0.681020347047163	1	41.4634146341463	39.1691394658754
Pericytes	HiMyc_miR21KO_vs_HiMyc	Rexo4	HiMyc_miR21KO	0.147052794545333	0.0469275814607546	21792.5	0.525741236640853	0.16485950606102	0.678805555998139	17.8861788617886	13.0563798219585
Pericytes	HiMyc_miR21KO_vs_HiMyc	Cacfd1	HiMyc_miR21KO	0.0573110149695596	0.00348427986506423	20621.5	0.497491013485802	0.852402554360218	1	6.50406504065041	7.12166172106825
Pericytes	HiMyc_miR21KO_vs_HiMyc	Slc2a6	HiMyc_miR21KO	0	-0.00411363311905012	20602.5	0.497032640949555	0.394304944580535	1	0	0.593471810089021
Pericytes	HiMyc_miR21KO_vs_HiMyc	Gm13398	HiMyc_miR21KO	0.00563534293138167	0.00237536581367214	20832	0.50256929869002	0.461062035779271	1	0.813008130081301	0.29673590504451
Pericytes	HiMyc_miR21KO_vs_HiMyc	Sardh	HiMyc_miR21KO	0.0281767146569083	0.00229175538442316	20666	0.498564570215435	0.882885402065762	1	3.2520325203252	3.56083086053412
Pericytes	HiMyc_miR21KO_vs_HiMyc	Vav2	HiMyc_miR21KO	0.0281767146569083	-0.0198290753258558	20266.5	0.488926684519071	0.363774106570537	1	4.0650406504065	6.23145400593472
Pericytes	HiMyc_miR21KO_vs_HiMyc	Brd3	HiMyc_miR21KO	0.213203795547814	0.0674757648924494	21941	0.529323779884683	0.152325034294058	0.645500582723788	21.9512195121951	16.9139465875371
Pericytes	HiMyc_miR21KO_vs_HiMyc	Wdr5	HiMyc_miR21KO	0.13578210868257	0.00325198209008701	20666	0.498564570215435	0.942537997142203	1	16.260162601626	16.9139465875371
Pericytes	HiMyc_miR21KO_vs_HiMyc	Rxra	HiMyc_miR21KO	0.0652852365387607	0.000824914079796082	20788	0.501507804395551	0.91984773418512	1	8.94308943089431	8.6053412462908
Pericytes	HiMyc_miR21KO_vs_HiMyc	Col5a1	HiMyc_miR21KO	0.229447910590044	-0.181693904842544	16943	0.408747677981231	0.000480839376553858	0.0112028829495294	23.5772357723577	41.2462908011869
Pericytes	HiMyc_miR21KO_vs_HiMyc	Olfm1	HiMyc_miR21KO	0.116960908576939	0.00775477325291954	20979	0.506115654628356	0.743198956062316	1	15.4471544715447	14.2433234421365
Pericytes	HiMyc_miR21KO_vs_HiMyc	Ppp1r26	HiMyc_miR21KO	0	-0.00205681655952506	20664	0.498516320474777	0.549020645343846	1	0	0.29673590504451
Pericytes	HiMyc_miR21KO_vs_HiMyc	Mrps2	HiMyc_miR21KO	0	-0.0397785237446639	19680	0.474777448071217	0.0112777123189347	0.124333222919775	0	5.04451038575668
Pericytes	HiMyc_miR21KO_vs_HiMyc	Ralgds	HiMyc_miR21KO	0.153645723132458	0.0703245470809235	22206	0.535716870521821	0.0387264886114142	0.287322371790875	17.0731707317073	10.3857566765579
Pericytes	HiMyc_miR21KO_vs_HiMyc	Gtf3c5	HiMyc_miR21KO	0.0563534293138167	-0.0158300079387514	20323	0.490289739692649	0.514204023715926	1	7.31707317073171	9.19881305637982
Pericytes	HiMyc_miR21KO_vs_HiMyc	Tsc1	HiMyc_miR21KO	0.108461983583855	0.027197624091846	21203	0.511519625582012	0.479894358442771	1	12.1951219512195	10.0890207715134
Pericytes	HiMyc_miR21KO_vs_HiMyc	Gtf3c4	HiMyc_miR21KO	0.138120987320389	-0.0439307322927391	19592	0.47265445948228	0.201051507795022	0.762787485836921	16.260162601626	21.9584569732938
Pericytes	HiMyc_miR21KO_vs_HiMyc	Ddx31	HiMyc_miR21KO	0.051675672038178	0.034017979003793	21585.5	0.520747388482787	0.0318763191217664	0.250038308712272	6.50406504065041	2.37388724035608
Pericytes	HiMyc_miR21KO_vs_HiMyc	Cfap77	HiMyc_miR21KO	0.00893180722494398	0.00893180722494398	20894	0.504065040650406	0.0988747008111732	0.493672867352673	0.813008130081301	0
Pericytes	HiMyc_miR21KO_vs_HiMyc	Ttf1	HiMyc_miR21KO	0.0540145506759973	0.00721192125141769	21003.5	0.506706713951413	0.60151001466446	1	7.31707317073171	5.93471810089021
Pericytes	HiMyc_miR21KO_vs_HiMyc	Setx	HiMyc_miR21KO	0.117918494232682	0.0462392084246102	21717	0.523919808931027	0.12364913630366	0.565851154759439	13.0081300813008	8.30860534124629
Pericytes	HiMyc_miR21KO_vs_HiMyc	Ntng2	HiMyc_miR21KO	0	0	20725.5	0.5	1	1	0	0
Pericytes	HiMyc_miR21KO_vs_HiMyc	Med27	HiMyc_miR21KO	0.06762411517658	0.0232278068683693	21505.5	0.518817398856481	0.161036892800318	0.668161542038182	9.75609756097561	5.93471810089021
Pericytes	HiMyc_miR21KO_vs_HiMyc	Rapgef1	HiMyc_miR21KO	0.118775083790875	0.0404211968597321	21531.5	0.519444645485031	0.241072382815761	0.82420453539657	13.8211382113821	10.0890207715134
Pericytes	HiMyc_miR21KO_vs_HiMyc	Trub2	HiMyc_miR21KO	0.025837836019089	-0.00125028381158066	20663.5	0.498504258039613	0.877964379832298	1	3.2520325203252	3.56083086053412
Pericytes	HiMyc_miR21KO_vs_HiMyc	Coq4	HiMyc_miR21KO	0.0281767146569083	0.00194225082757929	20724	0.499963812694507	0.997944889114722	1	3.2520325203252	3.26409495548961
Pericytes	HiMyc_miR21KO_vs_HiMyc	Slc27a4	HiMyc_miR21KO	0.025837836019089	-0.00416075637244632	20543.5	0.495609273600154	0.668493228346318	1	3.2520325203252	4.15430267062314
Pericytes	HiMyc_miR21KO_vs_HiMyc	Urm1	HiMyc_miR21KO	0.184161316427185	0.0216793284727463	21029	0.507321898144797	0.732328032426686	1	21.1382113821138	20.1780415430267
Pericytes	HiMyc_miR21KO_vs_HiMyc	2600006K01Rik	HiMyc_miR21KO	0	-0.00205681655952506	20664	0.498516320474777	0.549020645343846	1	0	0.29673590504451
Pericytes	HiMyc_miR21KO_vs_HiMyc	Odf2	HiMyc_miR21KO	0.094419536851412	0.0364791686278664	21618	0.521531446768474	0.156729926757013	0.655328943886723	12.1951219512195	8.01186943620178
Pericytes	HiMyc_miR21KO_vs_HiMyc	Gle1	HiMyc_miR21KO	0.143756330251771	0.0271765846909917	20943.5	0.505259221731683	0.782308760399756	1	15.4471544715447	15.13353115727
Pericytes	HiMyc_miR21KO_vs_HiMyc	Sptan1	HiMyc_miR21KO	1.00206571548589	0.269507244978765	25252.5	0.609213287978577	0.00023084169252147	0.0063847125407715	79.6747967479675	64.9851632047478
Pericytes	HiMyc_miR21KO_vs_HiMyc	Wdr34	HiMyc_miR21KO	0.016906028794145	0.00421562488015078	20920.5	0.50470434971412	0.496055698827105	1	2.4390243902439	1.48367952522255
Pericytes	HiMyc_miR21KO_vs_HiMyc	Set	HiMyc_miR21KO	1.53611477518005	0.180526585161716	24165.5	0.582989553931148	0.00599988944393794	0.0788188866386695	97.5609756097561	91.9881305637982
Pericytes	HiMyc_miR21KO_vs_HiMyc	Pkn3	HiMyc_miR21KO	0.00563534293138167	0.00563534293138167	20894	0.504065040650406	0.0988747008111732	0.493672867352673	0.813008130081301	0
Pericytes	HiMyc_miR21KO_vs_HiMyc	Zdhhc12	HiMyc_miR21KO	0.00563534293138167	0.00357852637185661	20832.5	0.502581361125184	0.45895052418525	1	0.813008130081301	0.29673590504451
Pericytes	HiMyc_miR21KO_vs_HiMyc	Zer1	HiMyc_miR21KO	0.0281767146569083	0.0137789987402329	21137.5	0.509939446575475	0.237593083491988	0.818416009832502	4.0650406504065	2.07715133531157
Pericytes	HiMyc_miR21KO_vs_HiMyc	Tbc1d13	HiMyc_miR21KO	0.0112706858627633	0.000986603065138036	20755	0.5007116836747	0.913693693297294	1	1.6260162601626	1.48367952522255
Pericytes	HiMyc_miR21KO_vs_HiMyc	Endog	HiMyc_miR21KO	0.0493367934003586	-0.0403128279217945	19648.5	0.474017514655859	0.0943628809543857	0.493672867352673	5.69105691056911	10.9792284866469
Pericytes	HiMyc_miR21KO_vs_HiMyc	D2Wsu81e	HiMyc_miR21KO	0	0	20725.5	0.5	1	1	0	0
Pericytes	HiMyc_miR21KO_vs_HiMyc	Ccbl1	HiMyc_miR21KO	0	0	20725.5	0.5	1	1	0	0
Pericytes	HiMyc_miR21KO_vs_HiMyc	1700084E18Rik	HiMyc_miR21KO	0	-0.00531679367723458	20602.5	0.497032640949555	0.394304944580535	1	0	0.593471810089021
Pericytes	HiMyc_miR21KO_vs_HiMyc	Lrrc8a	HiMyc_miR21KO	0.309004625381302	-0.0131832291384297	20120	0.485392391015898	0.565533941296738	1	30.0813008130081	34.4213649851632
Pericytes	HiMyc_miR21KO_vs_HiMyc	Dolk	HiMyc_miR21KO	0.0695392864880659	0.0259966341811958	21210.5	0.511700562109479	0.369482248820663	1	8.13008130081301	5.93471810089021
Pericytes	HiMyc_miR21KO_vs_HiMyc	Nup188	HiMyc_miR21KO	0.025837836019089	-0.00656707748881525	20539.5	0.495512774118839	0.661656502602642	1	3.2520325203252	4.15430267062314
Pericytes	HiMyc_miR21KO_vs_HiMyc	Sh3glb2	HiMyc_miR21KO	0.150349258838895	0.050224045754317	21899.5	0.528322597766037	0.121667031273937	0.559091267031931	17.8861788617886	12.4629080118694
Pericytes	HiMyc_miR21KO_vs_HiMyc	Fam73b	HiMyc_miR21KO	0	0	20725.5	0.5	1	1	0	0
Pericytes	HiMyc_miR21KO_vs_HiMyc	Dolpp1	HiMyc_miR21KO	0.00563534293138167	0.00152170981233155	20771	0.501097681599961	0.798123773700002	1	0.813008130081301	0.593471810089021
Pericytes	HiMyc_miR21KO_vs_HiMyc	Crat	HiMyc_miR21KO	0.0394474005196717	0.0073919915686113	20979	0.506115654628356	0.587544145102896	1	5.69105691056911	4.45103857566766
Pericytes	HiMyc_miR21KO_vs_HiMyc	Ppp2r4	HiMyc_miR21KO	0	0	20725.5	0.5	1	1	0	0
Pericytes	HiMyc_miR21KO_vs_HiMyc	Ier5l	HiMyc_miR21KO	0.450840159429093	0.262149503564965	24263	0.585341728788208	0.000113871518327799	0.00359259232585887	33.3333333333333	18.1008902077151
Pericytes	HiMyc_miR21KO_vs_HiMyc	Cstad	HiMyc_miR21KO	0	-0.00411363311905012	20602.5	0.497032640949555	0.394304944580535	1	0	0.593471810089021
Pericytes	HiMyc_miR21KO_vs_HiMyc	1700001O22Rik	HiMyc_miR21KO	0	-0.00822726623810024	20479.5	0.49406528189911	0.226367240935461	0.803999681884497	0	1.18694362017804
Pericytes	HiMyc_miR21KO_vs_HiMyc	Ntmt1	HiMyc_miR21KO	0.0784710937130099	-0.0331413627273782	19638.5	0.47377626595257	0.140647093727507	0.608885910138148	8.94308943089431	14.540059347181
Pericytes	HiMyc_miR21KO_vs_HiMyc	Asb6	HiMyc_miR21KO	0.0619887722451984	-0.0261450460390735	20248.5	0.488492436853152	0.476221400940709	1	8.94308943089431	10.9792284866469
Pericytes	HiMyc_miR21KO_vs_HiMyc	Prrx2	HiMyc_miR21KO	0	-0.0114872433558098	20418	0.492581602373887	0.175543754768863	0.697459366432278	0	1.48367952522255
Pericytes	HiMyc_miR21KO_vs_HiMyc	Ptges	HiMyc_miR21KO	0.144430213664826	0.00804464795029475	20664.5	0.498528382909942	0.93840387311947	1	14.6341463414634	15.13353115727
Pericytes	HiMyc_miR21KO_vs_HiMyc	Tor1b	HiMyc_miR21KO	0.250837020853549	0.0648263150090238	21662.5	0.522605003498106	0.306352346479713	0.921275835533662	24.390243902439	21.3649851632047
Pericytes	HiMyc_miR21KO_vs_HiMyc	Tor1a	HiMyc_miR21KO	0.0831488509886486	0.0157780559688184	21036.5	0.507502834672264	0.629293166152374	1	10.5691056910569	9.19881305637982
Pericytes	HiMyc_miR21KO_vs_HiMyc	BC005624	HiMyc_miR21KO	0.275192567793012	0.010508635128865	20939.5	0.505162722250368	0.830333136069637	1	28.4552845528455	27.893175074184
Pericytes	HiMyc_miR21KO_vs_HiMyc	Usp20	HiMyc_miR21KO	0.0394474005196717	0.0226433634866273	21467.5	0.517900653783986	0.0482909162124609	0.337375994358462	5.69105691056911	2.07715133531157
Pericytes	HiMyc_miR21KO_vs_HiMyc	Fnbp1	HiMyc_miR21KO	0.29038541747077	0.0706587217020822	21816.5	0.526320233528745	0.26775179617226	0.887099659281224	29.2682926829268	26.4094955489614
Pericytes	HiMyc_miR21KO_vs_HiMyc	Gpr107	HiMyc_miR21KO	0.198304759257177	0.0076762688491053	20408.5	0.492352416105763	0.72749909526317	1	19.5121951219512	22.5519287833828
Pericytes	HiMyc_miR21KO_vs_HiMyc	Ncs1	HiMyc_miR21KO	0.155984601770277	0.0272186037400005	21203	0.511519625582012	0.558140006929531	1	17.8861788617886	16.0237388724036
Pericytes	HiMyc_miR21KO_vs_HiMyc	Hmcn2	HiMyc_miR21KO	0.04689691866499	-0.0541932149833938	19778.5	0.477153747798606	0.128995259531751	0.581504027652632	5.69105691056911	10.0890207715134
Pericytes	HiMyc_miR21KO_vs_HiMyc	Ass1	HiMyc_miR21KO	0.0314731789504707	-0.0259630378285782	20439	0.493088224650792	0.548400570358738	1	4.0650406504065	5.34124629080119
Pericytes	HiMyc_miR21KO_vs_HiMyc	Fubp3	HiMyc_miR21KO	0.111325565645557	0.0247444124763135	21180	0.51096475356445	0.515919167744109	1	13.0081300813008	10.9792284866469
Pericytes	HiMyc_miR21KO_vs_HiMyc	Exosc2	HiMyc_miR21KO	0.0798523866950863	0.0339034132718473	21680	0.523027188728861	0.0908953175741163	0.493672867352673	10.5691056910569	5.93471810089021
Pericytes	HiMyc_miR21KO_vs_HiMyc	Abl1	HiMyc_miR21KO	0.212338031084094	0.0986687580841804	22642	0.546235313985187	0.0186675655061135	0.178453997342861	22.7642276422764	14.2433234421365
Pericytes	HiMyc_miR21KO_vs_HiMyc	Lamc3	HiMyc_miR21KO	0.068581700832323	-0.0248353977564275	20261.5	0.488806060167427	0.457275328180552	1	7.31707317073171	9.49554896142433
Pericytes	HiMyc_miR21KO_vs_HiMyc	Aif1l	HiMyc_miR21KO	0.00563534293138167	-0.0058519004244281	20586	0.496634580589129	0.575139086375511	1	0.813008130081301	1.48367952522255
Pericytes	HiMyc_miR21KO_vs_HiMyc	Nup214	HiMyc_miR21KO	0.123553837164063	0.0295990737580602	21432	0.517044220887313	0.338320527049697	0.974419913228153	15.4471544715447	12.1661721068249
Pericytes	HiMyc_miR21KO_vs_HiMyc	Prrc2b	HiMyc_miR21KO	0.376897373136755	0.119398890448958	22643	0.546259438855516	0.0627649381538425	0.402707048000316	35.7723577235772	29.3768545994065
Pericytes	HiMyc_miR21KO_vs_HiMyc	Gm13610	HiMyc_miR21KO	0	-0.00205681655952506	20664	0.498516320474777	0.549020645343846	1	0	0.29673590504451
Pericytes	HiMyc_miR21KO_vs_HiMyc	Pomt1	HiMyc_miR21KO	0.03381205758829	0.0223248142324802	21426	0.51689947166534	0.0360626857183964	0.27154454932777	4.8780487804878	1.48367952522255
Pericytes	HiMyc_miR21KO_vs_HiMyc	Uck1	HiMyc_miR21KO	0.03381205758829	-0.00682012215771446	20679	0.49887819352971	0.923086041915478	1	4.8780487804878	5.04451038575668
Pericytes	HiMyc_miR21KO_vs_HiMyc	Swi5	HiMyc_miR21KO	0.952489187348325	0.126023242275842	23067	0.556488383874937	0.0577485884942969	0.378992430050633	81.3008130081301	73.5905044510386
Pericytes	HiMyc_miR21KO_vs_HiMyc	Golga2	HiMyc_miR21KO	0.0718781651258853	0.00380836099236731	20800.5	0.501809365274662	0.903792734587159	1	8.94308943089431	8.6053412462908
Pericytes	HiMyc_miR21KO_vs_HiMyc	Dnm1	HiMyc_miR21KO	0.017863614449888	0.00517321053589374	20758	0.500784058285687	0.904805685628813	1	1.6260162601626	1.48367952522255
Pericytes	HiMyc_miR21KO_vs_HiMyc	Ciz1	HiMyc_miR21KO	0.0831488509886486	0.0404598546831191	21808.5	0.526127234566114	0.0483022830388491	0.337375994358462	10.5691056910569	5.34124629080119
Pericytes	HiMyc_miR21KO_vs_HiMyc	1110008P14Rik	HiMyc_miR21KO	0.13344323004475	-0.0211708651808643	20084.5	0.484535958119225	0.447869213612832	1	15.4471544715447	18.9910979228487
Pericytes	HiMyc_miR21KO_vs_HiMyc	Lcn2	HiMyc_miR21KO	0.177307536000322	0.0981835861745644	22466.5	0.542001399242479	0.00630109527091762	0.0812156692014283	15.4471544715447	7.12166172106825
Pericytes	HiMyc_miR21KO_vs_HiMyc	Ptges2	HiMyc_miR21KO	0.060607479263122	0.018772138958933	21144	0.510096258232612	0.4160338215077	1	7.31707317073171	5.34124629080119
Pericytes	HiMyc_miR21KO_vs_HiMyc	Slc25a25	HiMyc_miR21KO	1.1274363553203	0.566814742835202	28810	0.695037514173361	1.47078690710057e-11	3.96036181202856e-09	73.1707317073171	48.3679525222552
Pericytes	HiMyc_miR21KO_vs_HiMyc	Naif1	HiMyc_miR21KO	0.0145671501563256	0.00222625079917529	20696.5	0.499300378760464	0.920546584883218	1	1.6260162601626	1.78041543026706
Pericytes	HiMyc_miR21KO_vs_HiMyc	Fam102a	HiMyc_miR21KO	0.0483792077446157	0.00277973887822048	20741.5	0.500385997925261	0.975508929846952	1	5.69105691056911	5.6379821958457
Pericytes	HiMyc_miR21KO_vs_HiMyc	Dpm2	HiMyc_miR21KO	0.114622029939119	-0.00471354129487234	20528.5	0.495247400545222	0.794211554165632	1	13.0081300813008	13.946587537092
Pericytes	HiMyc_miR21KO_vs_HiMyc	St6galnac4	HiMyc_miR21KO	0.0281767146569083	-0.0174227542094868	20389.5	0.491894043569516	0.490118260396388	1	4.0650406504065	5.6379821958457
Pericytes	HiMyc_miR21KO_vs_HiMyc	St6galnac6	HiMyc_miR21KO	0.077513508057267	0.0348245117517374	21589.5	0.520843887964102	0.115194802437866	0.549018664550493	9.75609756097561	5.6379821958457
Pericytes	HiMyc_miR21KO_vs_HiMyc	Ak1	HiMyc_miR21KO	0.0798523866950863	0.0601378771011763	22365	0.539552724904104	0.000442276509665854	0.0105259093170424	10.5691056910569	2.67062314540059
Pericytes	HiMyc_miR21KO_vs_HiMyc	Eng	HiMyc_miR21KO	0.33674845780635	0.00209590004120369	20756.5	0.500747870980193	0.977450346436844	1	37.3983739837398	35.9050445103858
Pericytes	HiMyc_miR21KO_vs_HiMyc	Fpgs	HiMyc_miR21KO	0.0573110149695596	0.0293692391375494	21451	0.51750259342356	0.120145487642883	0.554150725143273	7.31707317073171	3.85756676557863
Pericytes	HiMyc_miR21KO_vs_HiMyc	Cdk9	HiMyc_miR21KO	0.310486914460928	-0.0486927951308664	19565	0.472003087983402	0.288061831825529	0.89728558394108	33.3333333333333	39.4658753709199
Pericytes	HiMyc_miR21KO_vs_HiMyc	Sh2d3c	HiMyc_miR21KO	0.0460403291067963	0.0271794755142269	21414	0.516609973221394	0.0763811247735172	0.455679915923869	5.69105691056911	2.37388724035608
Pericytes	HiMyc_miR21KO_vs_HiMyc	Ttc16	HiMyc_miR21KO	0.0281767146569083	-0.00508185485233648	20640.5	0.49794938602205	0.849654352090195	1	4.0650406504065	4.45103857566766
Pericytes	HiMyc_miR21KO_vs_HiMyc	Tor2a	HiMyc_miR21KO	0.00563534293138167	-0.021452776899288	20155	0.486236761477407	0.115579526814192	0.549018664550493	0.813008130081301	3.56083086053412
Pericytes	HiMyc_miR21KO_vs_HiMyc	Ptrh1	HiMyc_miR21KO	0.016906028794145	0.0115892351169104	21106.5	0.509191575595281	0.0931686606895927	0.493672867352673	2.4390243902439	0.593471810089021
Pericytes	HiMyc_miR21KO_vs_HiMyc	Stxbp1	HiMyc_miR21KO	0.17226493104299	0.00732989094260311	20666.5	0.498576632650599	0.946918475172619	1	19.5121951219512	20.1780415430267
Pericytes	HiMyc_miR21KO_vs_HiMyc	Gm13524	HiMyc_miR21KO	0.0112706858627633	0.00921386930323828	21001	0.506646401775591	0.118034762776876	0.549018664550493	1.6260162601626	0.29673590504451
Pericytes	HiMyc_miR21KO_vs_HiMyc	Gm13523	HiMyc_miR21KO	0	-0.00411363311905012	20602.5	0.497032640949555	0.394304944580535	1	0	0.593471810089021
Pericytes	HiMyc_miR21KO_vs_HiMyc	Fam129b	HiMyc_miR21KO	0.502597271649066	0.0978174148598522	21863	0.527442039999035	0.312104365912177	0.932782868404876	43.0894308943089	41.5430267062315
Pericytes	HiMyc_miR21KO_vs_HiMyc	Lrsam1	HiMyc_miR21KO	0.0112706858627633	0.0030434196246631	20816.5	0.502195363199923	0.715168575808739	1	1.6260162601626	1.18694362017804
Pericytes	HiMyc_miR21KO_vs_HiMyc	Rpl12	HiMyc_miR21KO	2.82450905713715	0.0326637966594867	22435	0.541241465827121	0.175276516833742	0.697459366432278	100	100
Pericytes	HiMyc_miR21KO_vs_HiMyc	Slc2a8	HiMyc_miR21KO	0.0281767146569083	0.00349491594260763	20830	0.502521048949362	0.80091857091294	1	4.0650406504065	3.56083086053412
Pericytes	HiMyc_miR21KO_vs_HiMyc	Garnl3	HiMyc_miR21KO	0.0112706858627633	-0.00347653461075595	20691.5	0.49917975440882	0.906667554283139	1	1.6260162601626	1.78041543026706
Pericytes	HiMyc_miR21KO_vs_HiMyc	Ralgps1	HiMyc_miR21KO	0.0281767146569083	-0.0186259147676713	20328	0.490410364044293	0.423109722425582	1	4.0650406504065	5.93471810089021
Pericytes	HiMyc_miR21KO_vs_HiMyc	Angptl2	HiMyc_miR21KO	0.0652852365387607	-0.131550565625034	17747	0.428144073725604	0.000395679011516239	0.00967437263488496	7.31707317073171	21.6617210682493
Pericytes	HiMyc_miR21KO_vs_HiMyc	Zbtb34	HiMyc_miR21KO	0.0460403291067963	0.0057576539176357	20752	0.500639309063714	0.958924452262393	1	5.69105691056911	5.6379821958457
Pericytes	HiMyc_miR21KO_vs_HiMyc	Zbtb43	HiMyc_miR21KO	0.131960940965125	-0.0149669015440335	19848	0.478830426286459	0.293900555391852	0.89728558394108	13.8211382113821	18.9910979228487
Pericytes	HiMyc_miR21KO_vs_HiMyc	Mvb12b	HiMyc_miR21KO	0.0573110149695596	0.0322797116984151	21567.5	0.520313140816868	0.0590785471878204	0.38565796958598	7.31707317073171	3.26409495548961
Pericytes	HiMyc_miR21KO_vs_HiMyc	Pbx3	HiMyc_miR21KO	0.169069462846977	0.0521402127293542	21298.5	0.513823550698415	0.464640843845908	1	16.260162601626	14.540059347181
Pericytes	HiMyc_miR21KO_vs_HiMyc	Mapkap1	HiMyc_miR21KO	0.12259625150832	-0.000503448287877517	20901	0.504233914742708	0.825039091911421	1	16.260162601626	15.13353115727
Pericytes	HiMyc_miR21KO_vs_HiMyc	Gapvd1	HiMyc_miR21KO	0.572392628982142	0.255868402323121	25967.5	0.626462570263685	2.53513493834665e-06	0.000153507702048011	56.9105691056911	34.7181008902077
Pericytes	HiMyc_miR21KO_vs_HiMyc	Hspa5	HiMyc_miR21KO	3.47440773969781	0.24961816345504	26005	0.627367252901016	2.85747520146399e-05	0.00115752636558259	100	100
Pericytes	HiMyc_miR21KO_vs_HiMyc	Rabepk	HiMyc_miR21KO	0.0798523866950863	-0.0153055372691013	20430	0.492871100817833	0.672904086327191	1	10.5691056910569	11.8694362017804
Pericytes	HiMyc_miR21KO_vs_HiMyc	Fbxw2	HiMyc_miR21KO	0.417466608965157	0.100125588381943	22550	0.544015825914936	0.0904181208012614	0.493672867352673	41.4634146341463	33.8278931750742
Pericytes	HiMyc_miR21KO_vs_HiMyc	Psmd5	HiMyc_miR21KO	0.0450827434510533	0.00445056370504887	20798	0.50174905309884	0.88449265536166	1	5.69105691056911	5.34124629080119
Pericytes	HiMyc_miR21KO_vs_HiMyc	Cutal	HiMyc_miR21KO	0	-0.00617044967857518	20541	0.495548961424332	0.295634993057484	0.89728558394108	0	0.890207715133531
Pericytes	HiMyc_miR21KO_vs_HiMyc	Phf19	HiMyc_miR21KO	0.0112706858627633	-0.0105006402906717	20446.5	0.493269161178259	0.424070601981882	1	1.6260162601626	2.9673590504451
Pericytes	HiMyc_miR21KO_vs_HiMyc	Traf1	HiMyc_miR21KO	0	-0.0143977159166754	20356.5	0.491097922848665	0.13729834059092	0.598875800886237	0	1.78041543026706
Pericytes	HiMyc_miR21KO_vs_HiMyc	Cntrl	HiMyc_miR21KO	0.10197005109428	0.0277666593593335	21186.5	0.511121565221587	0.482969873837561	1	11.3821138211382	9.49554896142433
Pericytes	HiMyc_miR21KO_vs_HiMyc	Rab14	HiMyc_miR21KO	1.37620849231782	0.333369391633697	25881.5	0.624387831415406	3.56525422683727e-05	0.00138396145713556	91.869918699187	79.8219584569733
Pericytes	HiMyc_miR21KO_vs_HiMyc	Gsn	HiMyc_miR21KO	1.57524015059068	0.276178915253514	24883.5	0.600311210827242	0.000901659736207469	0.0185206644755266	97.5609756097561	86.646884272997
Pericytes	HiMyc_miR21KO_vs_HiMyc	Stom	HiMyc_miR21KO	0.409879880491807	0.0502460991894858	21698.5	0.523473498829944	0.376913114313976	1	42.2764227642276	37.6854599406528
Pericytes	HiMyc_miR21KO_vs_HiMyc	Ggta1	HiMyc_miR21KO	0.176518980992295	-0.0106112923036883	20331	0.49048273865528	0.656922943613734	1	18.6991869918699	21.0682492581602
Pericytes	HiMyc_miR21KO_vs_HiMyc	Dab2ip	HiMyc_miR21KO	0.296776353862796	0.09496991387422	22425	0.541000217123833	0.0748258533648179	0.448299598670122	30.0813008130081	22.8486646884273
Pericytes	HiMyc_miR21KO_vs_HiMyc	Ttll11	HiMyc_miR21KO	0.00563534293138167	-0.0058519004244281	20586	0.496634580589129	0.575139086375511	1	0.813008130081301	1.48367952522255
Pericytes	HiMyc_miR21KO_vs_HiMyc	Ndufa8	HiMyc_miR21KO	0.397687823203783	0.0410013765394749	21515	0.519046585124605	0.475178010445863	1	41.4634146341463	38.8724035608309
Pericytes	HiMyc_miR21KO_vs_HiMyc	Rbm18	HiMyc_miR21KO	0.440007980690684	0.168770580418361	23951.5	0.57782683168078	0.00206815126664629	0.0362222419755488	42.2764227642276	29.080118694362
Pericytes	HiMyc_miR21KO_vs_HiMyc	Mrrf	HiMyc_miR21KO	0.10420793363455	0.0524380150895793	21657.5	0.522484379146462	0.121804756031908	0.559199670190423	11.3821138211382	7.12166172106825
Pericytes	HiMyc_miR21KO_vs_HiMyc	Gm13431	HiMyc_miR21KO	0	0	20725.5	0.5	1	1	0	0
Pericytes	HiMyc_miR21KO_vs_HiMyc	Ptgs1	HiMyc_miR21KO	0.0225413717255267	0.00779415125200739	21026.5	0.507261585968975	0.345815991746384	0.985889337921399	3.2520325203252	1.78041543026706
Pericytes	HiMyc_miR21KO_vs_HiMyc	Pdcl	HiMyc_miR21KO	0.122172544181987	0.0266651156609554	21059	0.508045644254662	0.641910101516863	1	13.0081300813008	11.8694362017804
Pericytes	HiMyc_miR21KO_vs_HiMyc	Rc3h2	HiMyc_miR21KO	0.416905691310792	0.164102066045227	23653	0.570625557887626	0.00492684578835625	0.0684261987490421	39.8373983739837	29.3768545994065
Pericytes	HiMyc_miR21KO_vs_HiMyc	Zbtb6	HiMyc_miR21KO	0.0732594581079617	-0.0097122133867284	20572.5	0.49630889483969	0.817957166065831	1	9.75609756097561	10.3857566765579
Pericytes	HiMyc_miR21KO_vs_HiMyc	Zbtb26	HiMyc_miR21KO	0.016906028794145	-0.0101820910365246	20550	0.495766085257292	0.641173917934849	1	2.4390243902439	3.26409495548961
Pericytes	HiMyc_miR21KO_vs_HiMyc	Rabgap1	HiMyc_miR21KO	0.231058235092175	0.131437173452094	23568	0.568574943909676	0.000334685127790801	0.00851433106279181	25.2032520325203	11.8694362017804
Pericytes	HiMyc_miR21KO_vs_HiMyc	Strbp	HiMyc_miR21KO	0.0525322615963717	0.023387325206177	21273.5	0.513220428940194	0.230169992867784	0.807592073964343	6.50406504065041	3.85756676557863
Pericytes	HiMyc_miR21KO_vs_HiMyc	Gpr21	HiMyc_miR21KO	0.00563534293138167	0.00357852637185661	20832.5	0.502581361125184	0.45895052418525	1	0.813008130081301	0.29673590504451
Pericytes	HiMyc_miR21KO_vs_HiMyc	Dennd1a	HiMyc_miR21KO	0.147909384103527	0.0271047408612327	21202.5	0.511507563146848	0.529944478273602	1	15.4471544715447	13.353115727003
Pericytes	HiMyc_miR21KO_vs_HiMyc	Lhx2	HiMyc_miR21KO	0.0234989573812696	0.0125527275471036	20986.5	0.506296591155822	0.330272472807287	0.966947310213428	2.4390243902439	1.18694362017804
Pericytes	HiMyc_miR21KO_vs_HiMyc	Nek6	HiMyc_miR21KO	0.0821912653329057	-0.0249614021359795	20277.5	0.489192058092688	0.528765411649015	1	10.5691056910569	12.4629080118694
Pericytes	HiMyc_miR21KO_vs_HiMyc	Psmb7	HiMyc_miR21KO	0.472862452623231	-0.0241925270250434	20230	0.488046126752069	0.672011049813015	1	47.1544715447154	51.6320474777448
Pericytes	HiMyc_miR21KO_vs_HiMyc	Nr6a1	HiMyc_miR21KO	0.0652852365387607	0.011962652878762	20996.5	0.506537839859111	0.631681850170434	1	8.13008130081301	6.82492581602374
Pericytes	HiMyc_miR21KO_vs_HiMyc	Olfml2a	HiMyc_miR21KO	0.139502280302465	0.114470977031321	23757	0.573134544401824	7.80401566274743e-08	7.82150742199152e-06	17.8861788617886	3.26409495548961
Pericytes	HiMyc_miR21KO_vs_HiMyc	Wdr38	HiMyc_miR21KO	0	-0.00411363311905012	20602.5	0.497032640949555	0.394304944580535	1	0	0.593471810089021
Pericytes	HiMyc_miR21KO_vs_HiMyc	Rpl35	HiMyc_miR21KO	2.16134494977705	0.087005912222486	22669	0.546886685484065	0.122747312691166	0.562635521001618	99.1869918699187	99.1097922848665
Pericytes	HiMyc_miR21KO_vs_HiMyc	Arpc5l	HiMyc_miR21KO	0.274759685561152	-0.0325763813313781	19926.5	0.480724228607271	0.444279315906769	1	29.2682926829268	33.5311572700297
Pericytes	HiMyc_miR21KO_vs_HiMyc	Golga1	HiMyc_miR21KO	0.0112706858627633	-0.0247437093196943	20195.5	0.487213818725724	0.186184944384976	0.72515449360795	1.6260162601626	4.15430267062314
Pericytes	HiMyc_miR21KO_vs_HiMyc	Scai	HiMyc_miR21KO	0.0581676045277534	0.0166817687804083	21075	0.508431642179923	0.504315470209169	1	7.31707317073171	5.6379821958457
Pericytes	HiMyc_miR21KO_vs_HiMyc	Ppp6c	HiMyc_miR21KO	0.298682350268755	-0.00371994087614003	20610	0.497213577477021	0.912915412151722	1	33.3333333333333	33.2344213649852
Pericytes	HiMyc_miR21KO_vs_HiMyc	Gtdc1	HiMyc_miR21KO	0.0281767146569083	0.0105190216225234	21073.5	0.50839545487443	0.33737305305313	0.972903889980805	4.0650406504065	2.37388724035608
Pericytes	HiMyc_miR21KO_vs_HiMyc	Zeb2	HiMyc_miR21KO	1.37742151933299	0.278607138224351	24687	0.595570673807628	0.00150818841128583	0.0283320098642584	76.4227642276423	78.0415430267062
Pericytes	HiMyc_miR21KO_vs_HiMyc	Zeb2os	HiMyc_miR21KO	0.025837836019089	0.00732648698336345	20850.5	0.503015608791103	0.731059684040171	1	3.2520325203252	2.67062314540059
Pericytes	HiMyc_miR21KO_vs_HiMyc	Acvr2a	HiMyc_miR21KO	0.133866937371084	0.0390585179637399	21554.5	0.519999517502593	0.267785674715935	0.887099659281224	16.260162601626	12.4629080118694
Pericytes	HiMyc_miR21KO_vs_HiMyc	Orc4	HiMyc_miR21KO	0.202881520435267	0.0483852100201583	21425.5	0.516887409230175	0.420430338743574	1	21.1382113821138	18.6943620178042
Pericytes	HiMyc_miR21KO_vs_HiMyc	Mbd5	HiMyc_miR21KO	0.0821912653329057	0.0439654067032701	21504	0.518781211550988	0.14315997024324	0.617694493986976	8.94308943089431	5.34124629080119
Pericytes	HiMyc_miR21KO_vs_HiMyc	Epc2	HiMyc_miR21KO	0.664054825214444	0.224151769652284	24892.5	0.600528334660201	0.000359010211608106	0.00900507598739125	60.9756097560976	45.4005934718101
Pericytes	HiMyc_miR21KO_vs_HiMyc	Kif5c	HiMyc_miR21KO	0.03381205758829	0.00878075431714543	21054	0.507925019903018	0.426382271477179	1	4.8780487804878	3.26409495548961
Pericytes	HiMyc_miR21KO_vs_HiMyc	Lypd6	HiMyc_miR21KO	0	-0.00822726623810024	20479.5	0.49406528189911	0.226367240935461	0.803999681884497	0	1.18694362017804
Pericytes	HiMyc_miR21KO_vs_HiMyc	Mmadhc	HiMyc_miR21KO	0.116436205153056	0.0121973589494275	20537	0.495452461943017	0.800164903812141	1	12.1951219512195	13.6498516320475
Pericytes	HiMyc_miR21KO_vs_HiMyc	Rnd3	HiMyc_miR21KO	0.948701810736071	0.311431603587311	25337.5	0.611263901956527	0.000132126110055999	0.00401855445902472	70.7317073170732	52.8189910979229
Pericytes	HiMyc_miR21KO_vs_HiMyc	Rbm43	HiMyc_miR21KO	0.0573110149695596	-0.0246154915589899	20147	0.486043762514776	0.36406483104749	1	7.31707317073171	10.0890207715134
Pericytes	HiMyc_miR21KO_vs_HiMyc	Nmi	HiMyc_miR21KO	0.0751746294194476	-0.0064392346294052	20608.5	0.497177390171528	0.854879963671399	1	8.94308943089431	9.49554896142433
Pericytes	HiMyc_miR21KO_vs_HiMyc	Tnfaip6	HiMyc_miR21KO	0.353638480697774	-0.200038691123731	18010	0.434488914622084	0.0114607311710755	0.125759755162741	26.0162601626016	38.2789317507418
Pericytes	HiMyc_miR21KO_vs_HiMyc	Rif1	HiMyc_miR21KO	0.337181340038211	-0.00857612148416959	20349.5	0.490929048756363	0.725164593525159	1	32.520325203252	35.6083086053413
Pericytes	HiMyc_miR21KO_vs_HiMyc	Arl5a	HiMyc_miR21KO	0.197770880927768	0.00489071629097954	20751.5	0.500627246628549	0.977994777068832	1	22.7642276422764	22.8486646884273
Pericytes	HiMyc_miR21KO_vs_HiMyc	Cacnb4	HiMyc_miR21KO	0.0145671501563256	-0.00805783199845002	20391.5	0.491942293310173	0.357197757098407	1	1.6260162601626	3.26409495548961
Pericytes	HiMyc_miR21KO_vs_HiMyc	Stam2	HiMyc_miR21KO	0.13578210868257	0.0155928814472374	20795.5	0.501688740923018	0.928817153223751	1	14.6341463414634	14.8367952522255
Pericytes	HiMyc_miR21KO_vs_HiMyc	Fmnl2	HiMyc_miR21KO	0.101012465438537	0.0439257532163317	21794.5	0.525789486381511	0.0794922225340243	0.468258654896757	12.1951219512195	7.12166172106825
Pericytes	HiMyc_miR21KO_vs_HiMyc	Prpf40a	HiMyc_miR21KO	0.772641457392469	0.159338992048022	23729	0.572459048032617	0.0130915530162422	0.138114696340138	70.7317073170732	58.160237388724
Pericytes	HiMyc_miR21KO_vs_HiMyc	Arl6ip6	HiMyc_miR21KO	0.196389587945691	0.0254387450543823	21353	0.515138356131336	0.481319321749263	1	22.7642276422764	19.8813056379822
Pericytes	HiMyc_miR21KO_vs_HiMyc	Rprm	HiMyc_miR21KO	0	0	20725.5	0.5	1	1	0	0
Pericytes	HiMyc_miR21KO_vs_HiMyc	Nr4a2	HiMyc_miR21KO	2.29311198975474	0.994604369468055	31346.5	0.756230247762418	2.500343778053e-17	2.42241639697035e-14	92.6829268292683	73.8872403560831
Pericytes	HiMyc_miR21KO_vs_HiMyc	Gpd2	HiMyc_miR21KO	0.03381205758829	-0.0162505489539992	20371.5	0.491459795903597	0.49885778732076	1	4.8780487804878	6.52818991097923
Pericytes	HiMyc_miR21KO_vs_HiMyc	Galnt5	HiMyc_miR21KO	0	0	20725.5	0.5	1	1	0	0
Pericytes	HiMyc_miR21KO_vs_HiMyc	Cytip	HiMyc_miR21KO	0.0291343003126513	0.0128712768012507	20923	0.504764661889942	0.490541374725763	1	2.4390243902439	1.48367952522255
Pericytes	HiMyc_miR21KO_vs_HiMyc	Gm13546	HiMyc_miR21KO	0	0	20725.5	0.5	1	1	0	0
Pericytes	HiMyc_miR21KO_vs_HiMyc	Acvr1c	HiMyc_miR21KO	0	0	20725.5	0.5	1	1	0	0
Pericytes	HiMyc_miR21KO_vs_HiMyc	Acvr1	HiMyc_miR21KO	0.126850301457626	-0.0351742660818956	19781.5	0.477226122409592	0.272397238538825	0.89728558394108	15.4471544715447	20.1780415430267
Pericytes	HiMyc_miR21KO_vs_HiMyc	Upp2	HiMyc_miR21KO	0.042743864813234	0.0177125615420894	21227	0.512098622469904	0.237213082352247	0.818416009832502	5.69105691056911	3.26409495548961
Pericytes	HiMyc_miR21KO_vs_HiMyc	Ccdc148	HiMyc_miR21KO	0.0112706858627633	0.00389707562600369	20877	0.503654917854817	0.505237880155751	1	1.6260162601626	0.890207715133531
Pericytes	HiMyc_miR21KO_vs_HiMyc	Pkp4	HiMyc_miR21KO	0.433426085525793	0.252070026321962	24841	0.599285903838267	1.26656121063529e-05	0.000580869453051119	36.5853658536585	19.2878338278932
Pericytes	HiMyc_miR21KO_vs_HiMyc	Dapl1	HiMyc_miR21KO	0.0202024930877073	0.0160888599686572	21109	0.509251887771103	0.0910383394370455	0.493672867352673	2.4390243902439	0.593471810089021
Pericytes	HiMyc_miR21KO_vs_HiMyc	Tanc1	HiMyc_miR21KO	0.358637090685489	0.101333465666884	22251	0.536802489686618	0.137818365397677	0.60077852122737	34.1463414634146	29.673590504451
Pericytes	HiMyc_miR21KO_vs_HiMyc	Wdsub1	HiMyc_miR21KO	0.0412615757336083	-0.00383374168829011	20565	0.496127958312224	0.746837887228228	1	4.8780487804878	5.6379821958457
Pericytes	HiMyc_miR21KO_vs_HiMyc	Baz2b	HiMyc_miR21KO	0.759718338038803	0.0346825197652703	21155.5	0.510373694241393	0.72340505653353	1	59.349593495935	60.2373887240356
Pericytes	HiMyc_miR21KO_vs_HiMyc	March7	HiMyc_miR21KO	0.776401230071183	0.146620587830211	23282.5	0.561687293430798	0.0342772434591935	0.262609389266616	65.8536585365854	56.379821958457
Pericytes	HiMyc_miR21KO_vs_HiMyc	Cd302	HiMyc_miR21KO	0.338995515252148	-0.216772686407609	16490.5	0.397831174157439	0.000259756899996586	0.00702310167293096	34.1463414634146	52.5222551928783
Pericytes	HiMyc_miR21KO_vs_HiMyc	Ly75	HiMyc_miR21KO	0	-0.0135440599153348	20356.5	0.491097922848665	0.13729834059092	0.598875800886237	0	1.78041543026706
Pericytes	HiMyc_miR21KO_vs_HiMyc	Pla2r1	HiMyc_miR21KO	0.0821912653329057	-0.158755874115141	17789.5	0.429169380714579	0.000899629515405943	0.0185206644755266	10.5691056910569	23.7388724035608
Pericytes	HiMyc_miR21KO_vs_HiMyc	Itgb6	HiMyc_miR21KO	0.0549721363317403	0.0225672228238361	21117.5	0.509456949168898	0.379881706370623	1	5.69105691056911	3.85756676557863
Pericytes	HiMyc_miR21KO_vs_HiMyc	Rbms1	HiMyc_miR21KO	0.965534820110179	0.0164597882443029	20868	0.503437794021857	0.90887050259896	1	76.4227642276423	74.1839762611276
Pericytes	HiMyc_miR21KO_vs_HiMyc	Tank	HiMyc_miR21KO	0.138120987320389	0.0164159570471755	21054	0.507925019903018	0.669457213053076	1	15.4471544715447	13.946587537092
Pericytes	HiMyc_miR21KO_vs_HiMyc	Psmd14	HiMyc_miR21KO	0.188839073702824	-0.0227814893426606	20393.5	0.491990543050831	0.722675275051208	1	22.7642276422764	23.7388724035608
Pericytes	HiMyc_miR21KO_vs_HiMyc	Dpp4	HiMyc_miR21KO	0	-0.00325997711770952	20664	0.498516320474777	0.549020645343846	1	0	0.29673590504451
Pericytes	HiMyc_miR21KO_vs_HiMyc	Ifih1	HiMyc_miR21KO	0.348175513438348	-0.0238518397592336	19308.5	0.465815058744059	0.172341299336984	0.697459366432278	24.390243902439	34.1246290801187
Pericytes	HiMyc_miR21KO_vs_HiMyc	Gca	HiMyc_miR21KO	0.0112706858627633	0.00510023618418816	20878	0.503679042725145	0.50242631119874	1	1.6260162601626	0.890207715133531
Pericytes	HiMyc_miR21KO_vs_HiMyc	Fign	HiMyc_miR21KO	0.0202024930877073	0.0119752268496071	20987	0.506308653590987	0.329337144208256	0.965498707668265	2.4390243902439	1.18694362017804
Pericytes	HiMyc_miR21KO_vs_HiMyc	Grb14	HiMyc_miR21KO	0.0662428221945036	0.0117170779763204	20906.5	0.504366601529517	0.741981594467506	1	7.31707317073171	6.52818991097923
Pericytes	HiMyc_miR21KO_vs_HiMyc	Cobll1	HiMyc_miR21KO	0.730000447193492	0.255201885569309	25269.5	0.609623410774167	0.000111049894306376	0.00352750292679216	60.9756097560976	46.8842729970326
Pericytes	HiMyc_miR21KO_vs_HiMyc	Gm13594	HiMyc_miR21KO	0.0225413717255267	0.0184277386064766	21276.5	0.513292803551181	0.0264335179456515	0.219778852832946	3.2520325203252	0.593471810089021
Pericytes	HiMyc_miR21KO_vs_HiMyc	Scn3a	HiMyc_miR21KO	0.00563534293138167	-0.00379508386490304	20647.5	0.498118260114352	0.73238077212664	1	0.813008130081301	1.18694362017804
Pericytes	HiMyc_miR21KO_vs_HiMyc	Scn2a1	HiMyc_miR21KO	0	0	20725.5	0.5	1	1	0	0
Pericytes	HiMyc_miR21KO_vs_HiMyc	Galnt3	HiMyc_miR21KO	0.0629463579009413	0.0072174531245737	21093	0.508865889845842	0.503249534891965	1	8.13008130081301	6.23145400593472
Pericytes	HiMyc_miR21KO_vs_HiMyc	Ttc21b	HiMyc_miR21KO	0.0573110149695596	0.0207924683426053	21315.5	0.514233673494005	0.225317009946746	0.803999681884497	7.31707317073171	4.45103857566766
Pericytes	HiMyc_miR21KO_vs_HiMyc	B3galt1	HiMyc_miR21KO	0.068581700832323	-0.0327466728104398	19975.5	0.481906347253383	0.283496114991871	0.89728558394108	8.94308943089431	12.4629080118694
Pericytes	HiMyc_miR21KO_vs_HiMyc	Stk39	HiMyc_miR21KO	0.157365894752353	-0.0501437055474483	19642	0.473860702998721	0.23492716526961	0.814694473802979	18.6991869918699	23.1454005934718
Pericytes	HiMyc_miR21KO_vs_HiMyc	Cers6	HiMyc_miR21KO	0.218406256247336	-0.0926939392074008	18645.5	0.44982026971605	0.0408936790782104	0.300819199711468	21.9512195121951	32.6409495548961
Pericytes	HiMyc_miR21KO_vs_HiMyc	Nostrin	HiMyc_miR21KO	0.034769643244033	-0.0693145560719426	18857	0.454922679790596	0.00444020372094883	0.0633906607360797	3.2520325203252	12.4629080118694
Pericytes	HiMyc_miR21KO_vs_HiMyc	Spc25	HiMyc_miR21KO	0.00563534293138167	-0.00379508386490304	20647.5	0.498118260114352	0.73238077212664	1	0.813008130081301	1.18694362017804
Pericytes	HiMyc_miR21KO_vs_HiMyc	Dhrs9	HiMyc_miR21KO	0.00563534293138167	-0.0144286712193722	20400.5	0.492159417143133	0.283764986989861	0.89728558394108	0.813008130081301	2.37388724035608
Pericytes	HiMyc_miR21KO_vs_HiMyc	Bbs5	HiMyc_miR21KO	0.0225413717255267	0.00282686213161667	20844	0.502858797133965	0.744597446361172	1	3.2520325203252	2.67062314540059
Pericytes	HiMyc_miR21KO_vs_HiMyc	Fastkd1	HiMyc_miR21KO	0.0624216544770586	0.0382440072072546	21468	0.51791271621915	0.0800469992247865	0.469894679619979	6.50406504065041	2.9673590504451
Pericytes	HiMyc_miR21KO_vs_HiMyc	Ppig	HiMyc_miR21KO	1.31355041181569	0.4206841455204	26763	0.645653904610263	1.15344121702163e-06	7.85331377311178e-05	89.4308943089431	71.513353115727
Pericytes	HiMyc_miR21KO_vs_HiMyc	Ccdc173	HiMyc_miR21KO	0.016906028794145	0.0127923956750949	21108	0.509227762900774	0.0918888245183277	0.493672867352673	2.4390243902439	0.593471810089021
Pericytes	HiMyc_miR21KO_vs_HiMyc	Phospho2	HiMyc_miR21KO	0.0920806582135926	0.0334412808763594	21555	0.520011579937758	0.173654848896993	0.697459366432278	11.3821138211382	7.41839762611276
Pericytes	HiMyc_miR21KO_vs_HiMyc	Klhl23	HiMyc_miR21KO	0.331942665108207	0.173476821178245	23890.5	0.576355214590722	0.000365231610935444	0.00912176736570457	30.8943089430894	16.6172106824926
Pericytes	HiMyc_miR21KO_vs_HiMyc	Ssb	HiMyc_miR21KO	1.48657688461341	0.0433667790498413	21218.5	0.511893561072109	0.694249307246086	1	96.7479674796748	93.1750741839763
Pericytes	HiMyc_miR21KO_vs_HiMyc	Mettl5	HiMyc_miR21KO	0.0281767146569083	-0.00919548797138661	20517.5	0.494982026971605	0.656441676446452	1	4.0650406504065	5.04451038575668
Pericytes	HiMyc_miR21KO_vs_HiMyc	Ubr3	HiMyc_miR21KO	0.30132607571593	0.155406536095765	23778.5	0.573653229113893	0.000642809734907407	0.0142213244111009	30.8943089430894	17.2106824925816
Pericytes	HiMyc_miR21KO_vs_HiMyc	Sp5	HiMyc_miR21KO	0.0112706858627633	0.00921386930323828	21001	0.506646401775591	0.118034762776876	0.549018664550493	1.6260162601626	0.29673590504451
Pericytes	HiMyc_miR21KO_vs_HiMyc	Gad1os	HiMyc_miR21KO	0	0	20725.5	0.5	1	1	0	0
Pericytes	HiMyc_miR21KO_vs_HiMyc	Erich2os	HiMyc_miR21KO	0	0	20725.5	0.5	1	1	0	0
Pericytes	HiMyc_miR21KO_vs_HiMyc	Erich2	HiMyc_miR21KO	0.00563534293138167	0.00563534293138167	20894	0.504065040650406	0.0988747008111732	0.493672867352673	0.813008130081301	0
Pericytes	HiMyc_miR21KO_vs_HiMyc	Gorasp2	HiMyc_miR21KO	0.275717271216895	-0.0122873040113248	20405	0.492267979059613	0.757039328253784	1	30.0813008130081	32.0474777448071
Pericytes	HiMyc_miR21KO_vs_HiMyc	Tlk1	HiMyc_miR21KO	0.21425320239558	0.0822272272475937	22312.5	0.53828616921184	0.0590684522192681	0.38565796958598	22.7642276422764	16.0237388724036
Pericytes	HiMyc_miR21KO_vs_HiMyc	Mettl8	HiMyc_miR21KO	0.0112706858627633	0.00715705274371322	20939.5	0.505162722250368	0.292762454006423	0.89728558394108	1.6260162601626	0.593471810089021
Pericytes	HiMyc_miR21KO_vs_HiMyc	Dcaf17	HiMyc_miR21KO	0.0225413717255267	0.00814365580885126	20969	0.505874405925068	0.466837088822502	1	3.2520325203252	2.07715133531157
Pericytes	HiMyc_miR21KO_vs_HiMyc	Dync1i2	HiMyc_miR21KO	0.591999848701709	-0.00986803606922637	20530	0.495283587850715	0.869397759793389	1	54.4715447154472	52.5222551928783
Pericytes	HiMyc_miR21KO_vs_HiMyc	Slc25a12	HiMyc_miR21KO	0.042743864813234	-0.00902605373173637	20434	0.492967600299148	0.595448338116647	1	5.69105691056911	7.12166172106825
Pericytes	HiMyc_miR21KO_vs_HiMyc	Hat1	HiMyc_miR21KO	0.276775852970187	-0.00567033988202792	20664	0.498516320474777	0.952667697267363	1	30.0813008130081	31.1572700296736
Pericytes	HiMyc_miR21KO_vs_HiMyc	Metap1d	HiMyc_miR21KO	0.016906028794145	-0.0163525407150998	20305.5	0.489867554461895	0.322303451723993	0.953948285716257	2.4390243902439	4.45103857566766
Pericytes	HiMyc_miR21KO_vs_HiMyc	Itga6	HiMyc_miR21KO	0.353324458982892	0.177563644232212	25010	0.603363006923838	1.01818241190067e-05	0.00048813974106215	41.4634146341463	20.7715133531157
Pericytes	HiMyc_miR21KO_vs_HiMyc	Pdk1	HiMyc_miR21KO	0.0662428221945036	0.0235538258889741	21309	0.514076861836868	0.264763045672115	0.879970031156092	8.13008130081301	5.34124629080119
Pericytes	HiMyc_miR21KO_vs_HiMyc	Rapgef4	HiMyc_miR21KO	0.00563534293138167	-0.00259192330671857	20648	0.498130322549516	0.734044161258952	1	0.813008130081301	1.18694362017804
Pericytes	HiMyc_miR21KO_vs_HiMyc	Zak	HiMyc_miR21KO	0	0	20725.5	0.5	1	1	0	0
Pericytes	HiMyc_miR21KO_vs_HiMyc	Cdca7	HiMyc_miR21KO	0.0225413717255267	0.00694049525066679	20967	0.505826156184411	0.470479817702394	1	3.2520325203252	2.07715133531157
Pericytes	HiMyc_miR21KO_vs_HiMyc	Sp3	HiMyc_miR21KO	0.374814565343946	0.175138666069189	24524.5	0.591650382379195	0.000114774057354069	0.00360638700215786	39.8373983739837	22.5519287833828
Pericytes	HiMyc_miR21KO_vs_HiMyc	Sp3os	HiMyc_miR21KO	0.0493367934003586	0.0128182467734043	20934.5	0.505042097898724	0.661691246783521	1	5.69105691056911	4.74777448071217
Pericytes	HiMyc_miR21KO_vs_HiMyc	Ola1	HiMyc_miR21KO	0.117918494232682	-0.0485692109827335	19606.5	0.473004270102048	0.189326995598442	0.733460730032484	14.6341463414634	19.8813056379822
Pericytes	HiMyc_miR21KO_vs_HiMyc	Cir1	HiMyc_miR21KO	0.160238651719582	0.0353105064058061	21386	0.515934476852187	0.399277742315765	1	17.0731707317073	14.2433234421365
Pericytes	HiMyc_miR21KO_vs_HiMyc	Scrn3	HiMyc_miR21KO	0.03381205758829	0.0276416079097148	21552	0.519939205326771	0.00636382580952769	0.0817523081343303	4.8780487804878	0.890207715133531
Pericytes	HiMyc_miR21KO_vs_HiMyc	Gpr155	HiMyc_miR21KO	0.0314731789504707	0.0232459127123704	21324	0.5144387348918	0.0482242851814403	0.337205408935889	4.0650406504065	1.18694362017804
Pericytes	HiMyc_miR21KO_vs_HiMyc	Wipf1	HiMyc_miR21KO	0.142375037269694	-0.000439172120413667	20142.5	0.485935200598297	0.485756905800444	1	14.6341463414634	18.6943620178042
Pericytes	HiMyc_miR21KO_vs_HiMyc	Chrna1os	HiMyc_miR21KO	0.025837836019089	0.0237810194595639	21338.5	0.514788545511568	0.00688016719458651	0.0864276864443682	3.2520325203252	0.29673590504451
Pericytes	HiMyc_miR21KO_vs_HiMyc	Chn1	HiMyc_miR21KO	0.139935162534326	-0.0362587498799242	19452.5	0.46928904007141	0.145873527243472	0.625571976293841	14.6341463414634	21.6617210682493
Pericytes	HiMyc_miR21KO_vs_HiMyc	Atf2	HiMyc_miR21KO	0.331978879338689	0.136692393585532	23276.5	0.561542544208825	0.00824195635753343	0.098076749859451	33.3333333333333	22.8486646884273
Pericytes	HiMyc_miR21KO_vs_HiMyc	Atp5g3	HiMyc_miR21KO	1.01273774115218	0.179917036015387	23685.5	0.571409616173313	0.0163602670502614	0.163616743850615	86.9918699186992	74.4807121661721
Pericytes	HiMyc_miR21KO_vs_HiMyc	Lnp	HiMyc_miR21KO	0	0	20725.5	0.5	1	1	0	0
Pericytes	HiMyc_miR21KO_vs_HiMyc	Evx2	HiMyc_miR21KO	0	-0.00205681655952506	20664	0.498516320474777	0.549020645343846	1	0	0.29673590504451
Pericytes	HiMyc_miR21KO_vs_HiMyc	Hoxd13	HiMyc_miR21KO	0.116832873154433	0.0902857668454076	22323	0.538539480350293	0.000804540970617024	0.0170065333170791	10.5691056910569	2.9673590504451
Pericytes	HiMyc_miR21KO_vs_HiMyc	Hoxd11	HiMyc_miR21KO	0.0460403291067963	0.00885963544330128	21155	0.510361631806229	0.324075481738785	0.956929653162371	5.69105691056911	3.56083086053412
Pericytes	HiMyc_miR21KO_vs_HiMyc	Hoxd10	HiMyc_miR21KO	0	-0.0106335873544692	20479.5	0.49406528189911	0.226366687526911	0.803999681884497	0	1.18694362017804
Pericytes	HiMyc_miR21KO_vs_HiMyc	Hoxd9	HiMyc_miR21KO	0.0145671501563256	-0.012520969674344	20328.5	0.490422426479458	0.290989179093463	0.89728558394108	1.6260162601626	3.56083086053412
Pericytes	HiMyc_miR21KO_vs_HiMyc	Hoxd3os1	HiMyc_miR21KO	0.059649893607379	0.0346185903362344	21729.5	0.524221369810137	0.0278561086476239	0.228308155895154	8.13008130081301	3.26409495548961
Pericytes	HiMyc_miR21KO_vs_HiMyc	Hoxd8	HiMyc_miR21KO	0.0450827434510533	0.0245145778558027	21458.5	0.517683529951027	0.0840093568921081	0.486885734410593	6.50406504065041	2.9673590504451
Pericytes	HiMyc_miR21KO_vs_HiMyc	Hoxd4	HiMyc_miR21KO	0.0145671501563256	0.0104535170372755	20940.5	0.505186847120697	0.290505346185755	0.89728558394108	1.6260162601626	0.593471810089021
Pericytes	HiMyc_miR21KO_vs_HiMyc	Hoxd1	HiMyc_miR21KO	0	0	20725.5	0.5	1	1	0	0
Pericytes	HiMyc_miR21KO_vs_HiMyc	Mtx2	HiMyc_miR21KO	0.0662428221945036	-0.0186310189720587	20259	0.488745747991605	0.473446755381351	1	8.13008130081301	10.3857566765579
Pericytes	HiMyc_miR21KO_vs_HiMyc	Hnrnpa3	HiMyc_miR21KO	1.74193677352358	0.401399231751446	28406.5	0.685303128995682	8.59689656453467e-10	1.3598301967249e-07	97.5609756097561	92.8783382789317
Pericytes	HiMyc_miR21KO_vs_HiMyc	Nfe2l2	HiMyc_miR21KO	1.80060660760783	0.119077936931402	22521	0.5433162046754	0.153622117655231	0.64978206672324	98.3739837398374	92.2848664688427
Pericytes	HiMyc_miR21KO_vs_HiMyc	Agps	HiMyc_miR21KO	0.163958823339478	0.0293718801874703	21122.5	0.509577573520542	0.636722545728355	1	18.6991869918699	17.5074183976261
Pericytes	HiMyc_miR21KO_vs_HiMyc	Ttc30b	HiMyc_miR21KO	0	-0.00205681655952506	20664	0.498516320474777	0.549020645343846	1	0	0.29673590504451
Pericytes	HiMyc_miR21KO_vs_HiMyc	Pde11a	HiMyc_miR21KO	0	0	20725.5	0.5	1	1	0	0
Pericytes	HiMyc_miR21KO_vs_HiMyc	Rbm45	HiMyc_miR21KO	0.016906028794145	-0.000751664240239938	20737.5	0.500289498443946	0.972527962463414	1	2.4390243902439	2.37388724035608
Pericytes	HiMyc_miR21KO_vs_HiMyc	Osbpl6	HiMyc_miR21KO	0.0281767146569083	0.0146326547415735	21196.5	0.511362813924875	0.158847216987358	0.660972707478533	4.0650406504065	1.78041543026706
Pericytes	HiMyc_miR21KO_vs_HiMyc	Prkra	HiMyc_miR21KO	0.03381205758829	-0.00973059471858012	20500.5	0.494571904176015	0.656511240863573	1	4.8780487804878	5.93471810089021
Pericytes	HiMyc_miR21KO_vs_HiMyc	Fkbp7	HiMyc_miR21KO	0.108029101351995	-0.0855132103213342	18700.5	0.451147137584135	0.0213093556731496	0.19130805458556	13.0081300813008	22.5519287833828
Pericytes	HiMyc_miR21KO_vs_HiMyc	Plekha3	HiMyc_miR21KO	0.440965566346427	0.11071831013307	22597	0.54514969482039	0.0884256967591983	0.493672867352673	42.2764227642276	37.3887240356083
Pericytes	HiMyc_miR21KO_vs_HiMyc	Ccdc141	HiMyc_miR21KO	0.233370074405039	0.0444857580767947	21734.5	0.524341994161781	0.273858501570886	0.89728558394108	26.0162601626016	21.3649851632047
Pericytes	HiMyc_miR21KO_vs_HiMyc	Sestd1	HiMyc_miR21KO	0.0887841939200303	-0.0464648962685181	19570.5	0.472135774770211	0.14472180535593	0.622239537377233	11.3821138211382	16.9139465875371
Pericytes	HiMyc_miR21KO_vs_HiMyc	Zfp385b	HiMyc_miR21KO	0.0202024930877073	0.0107720662914226	20985.5	0.506272466285494	0.332129298146406	0.967769962997965	2.4390243902439	1.18694362017804
Pericytes	HiMyc_miR21KO_vs_HiMyc	Cwc22	HiMyc_miR21KO	0.0728357507816283	0.0239763047975236	21097.5	0.508974451762322	0.504293743760859	1	8.13008130081301	6.52818991097923
Pericytes	HiMyc_miR21KO_vs_HiMyc	Ube2e3	HiMyc_miR21KO	0.184161316427185	-0.0314984772520315	20011	0.482762780150057	0.451812010907227	1	21.9512195121951	25.5192878338279
Pericytes	HiMyc_miR21KO_vs_HiMyc	Itga4	HiMyc_miR21KO	0.102393758420613	0.038787091962989	21698	0.523461436394779	0.114811650895573	0.548614545614737	12.1951219512195	7.41839762611276
Pericytes	HiMyc_miR21KO_vs_HiMyc	Ssfa2	HiMyc_miR21KO	0	0	20725.5	0.5	1	1	0	0
Pericytes	HiMyc_miR21KO_vs_HiMyc	Pde1a	HiMyc_miR21KO	0.336759491228585	-0.0276974795899303	19744.5	0.476333502207426	0.366437322976266	1	31.7073170731707	38.8724035608309
Pericytes	HiMyc_miR21KO_vs_HiMyc	Prdx6b	HiMyc_miR21KO	0	0	20725.5	0.5	1	1	0	0
Pericytes	HiMyc_miR21KO_vs_HiMyc	Dnajc10	HiMyc_miR21KO	0.571444218231926	-0.00112455123652944	20761	0.500856432896673	0.976574312744968	1	53.6585365853659	56.379821958457
Pericytes	HiMyc_miR21KO_vs_HiMyc	Frzb	HiMyc_miR21KO	0	-0.00822726623810024	20479.5	0.49406528189911	0.226367240935461	0.803999681884497	0	1.18694362017804
Pericytes	HiMyc_miR21KO_vs_HiMyc	Nckap1	HiMyc_miR21KO	0.42119595549058	0.147209426953827	23588.5	0.569069503751417	0.00702784914813968	0.0875262712332854	42.2764227642276	31.4540059347181
Pericytes	HiMyc_miR21KO_vs_HiMyc	Dusp19	HiMyc_miR21KO	0.016906028794145	0.000451496317944527	20739	0.500325685749439	0.968948612415979	1	2.4390243902439	2.37388724035608
Pericytes	HiMyc_miR21KO_vs_HiMyc	Nup35	HiMyc_miR21KO	0.1122831513013	-0.0216081314414111	20206.5	0.487479192299341	0.51509650849824	1	13.8211382113821	16.3204747774481
Pericytes	HiMyc_miR21KO_vs_HiMyc	Zc3h15	HiMyc_miR21KO	1.12098460731214	-0.0531571017316248	19362.5	0.467117801741816	0.274698556270202	0.89728558394108	88.6178861788618	84.86646884273
Pericytes	HiMyc_miR21KO_vs_HiMyc	Itgav	HiMyc_miR21KO	0.924929892855783	0.194847561103858	23866.5	0.57577621770283	0.0104168602905008	0.116954531856458	72.3577235772358	63.7982195845697
Pericytes	HiMyc_miR21KO_vs_HiMyc	Fam171b	HiMyc_miR21KO	0.0394474005196717	0.025553836047493	21424	0.516851221924682	0.0366057516480269	0.274921491382403	4.8780487804878	1.48367952522255
Pericytes	HiMyc_miR21KO_vs_HiMyc	Calcrl	HiMyc_miR21KO	0.18491690988783	0.0820727332071856	22749.5	0.548828737545536	0.00926040354075682	0.107026085078271	21.9512195121951	12.1661721068249
Pericytes	HiMyc_miR21KO_vs_HiMyc	Tfpi	HiMyc_miR21KO	0.31154549621422	0.00305969720186694	20633.5	0.497780511929748	0.931400595642915	1	32.520325203252	35.3115727002967
Pericytes	HiMyc_miR21KO_vs_HiMyc	Ctnnd1	HiMyc_miR21KO	0.446860366951154	0.173761007788498	24126	0.582036621553159	0.00146594901503645	0.0276898834261799	46.3414634146341	31.1572700296736
Pericytes	HiMyc_miR21KO_vs_HiMyc	2700094K13Rik	HiMyc_miR21KO	0	0	20725.5	0.5	1	1	0	0
Pericytes	HiMyc_miR21KO_vs_HiMyc	Tmx2	HiMyc_miR21KO	0.130146765751188	0.0588538465771074	22123	0.533714506284529	0.0385272241137757	0.286103802911192	15.4471544715447	8.90207715133531
Pericytes	HiMyc_miR21KO_vs_HiMyc	Med19	HiMyc_miR21KO	0.0977160011449743	0.0143948250934403	21056.5	0.50798533207884	0.630485996729082	1	12.1951219512195	10.6824925816024
Pericytes	HiMyc_miR21KO_vs_HiMyc	Zdhhc5	HiMyc_miR21KO	0.50783594657907	0.155804146555455	23845.5	0.575269595425925	0.00555277957663965	0.0744487214543304	51.219512195122	39.4658753709199
Pericytes	HiMyc_miR21KO_vs_HiMyc	Clp1	HiMyc_miR21KO	0.242429917052488	0.0972093865460109	22599.5	0.545210006996212	0.0338272266623467	0.260879162306098	26.0162601626016	18.1008902077151
Pericytes	HiMyc_miR21KO_vs_HiMyc	Ypel4	HiMyc_miR21KO	0.0849630262025853	0.0119627950258237	20765.5	0.500964994813153	0.951526532522603	1	9.75609756097561	9.79228486646884
Pericytes	HiMyc_miR21KO_vs_HiMyc	Serping1	HiMyc_miR21KO	1.8932408251237	-0.563930585805558	13196.5	0.318363851294299	2.353142090279e-09	3.50738845404919e-07	91.0569105691057	97.0326409495549
Pericytes	HiMyc_miR21KO_vs_HiMyc	Ube2l6	HiMyc_miR21KO	0.0394474005196717	-0.00409525178719845	20726	0.500012062435164	1	1	5.69105691056911	5.6379821958457
Pericytes	HiMyc_miR21KO_vs_HiMyc	Timm10	HiMyc_miR21KO	0.301555107235984	-0.0361290566049252	20158.5	0.486321198523558	0.590224317416403	1	31.7073170731707	33.5311572700297
Pericytes	HiMyc_miR21KO_vs_HiMyc	Slc43a1	HiMyc_miR21KO	0	-0.0114872433558098	20418	0.492581602373887	0.175543754768863	0.697459366432278	0	1.48367952522255
Pericytes	HiMyc_miR21KO_vs_HiMyc	Slc43a3	HiMyc_miR21KO	0.016906028794145	-0.0237261509518595	20119.5	0.485380328580734	0.184496876032548	0.720631843021804	2.4390243902439	5.34124629080119
Pericytes	HiMyc_miR21KO_vs_HiMyc	P2rx3	HiMyc_miR21KO	0	0	20725.5	0.5	1	1	0	0
Pericytes	HiMyc_miR21KO_vs_HiMyc	Ssrp1	HiMyc_miR21KO	0.22222742396478	0.00536446972737922	20603.5	0.497056765819884	0.899711863897606	1	24.390243902439	26.1127596439169
Pericytes	HiMyc_miR21KO_vs_HiMyc	Tnks1bp1	HiMyc_miR21KO	0.380026200948994	0.0504989278962821	21569	0.520349328122361	0.433790095487866	1	37.3983739837398	35.3115727002967
Pericytes	HiMyc_miR21KO_vs_HiMyc	Aplnr	HiMyc_miR21KO	0	-0.0047757801555908	20664	0.498516320474777	0.549020645343846	1	0	0.29673590504451
Pericytes	HiMyc_miR21KO_vs_HiMyc	4833423E24Rik	HiMyc_miR21KO	0	0	20725.5	0.5	1	1	0	0
Pericytes	HiMyc_miR21KO_vs_HiMyc	Ptprj	HiMyc_miR21KO	0.164916408995221	0.00195056531221816	20973	0.505970905406383	0.772069667349628	1	19.5121951219512	18.1008902077151
Pericytes	HiMyc_miR21KO_vs_HiMyc	Nup160	HiMyc_miR21KO	0.051675672038178	-0.0319950085701999	19863.5	0.479204361776555	0.180594197588224	0.710992145578899	6.50406504065041	10.6824925816024
Pericytes	HiMyc_miR21KO_vs_HiMyc	Fnbp4	HiMyc_miR21KO	0.471852646834283	0.0710324546074909	21389.5	0.516018913898338	0.556886005631692	1	41.4634146341463	43.3234421364985
Pericytes	HiMyc_miR21KO_vs_HiMyc	Mtch2	HiMyc_miR21KO	0.349180580036663	0.0484889495988394	21189	0.511181877397409	0.664311187656044	1	34.1463414634146	35.3115727002967
Pericytes	HiMyc_miR21KO_vs_HiMyc	C1qtnf4	HiMyc_miR21KO	0.0145671501563256	0.007193539919566	20878.5	0.50369110516031	0.501019974186529	1	1.6260162601626	0.890207715133531
Pericytes	HiMyc_miR21KO_vs_HiMyc	Ndufs3	HiMyc_miR21KO	0.260726413734236	0.0559049340311114	21586	0.520759450917951	0.371095559935902	1	26.8292682926829	24.9258160237389
Pericytes	HiMyc_miR21KO_vs_HiMyc	Kbtbd4	HiMyc_miR21KO	0.00563534293138167	-0.00790871698395316	20524.5	0.495150901063907	0.453652387833343	1	0.813008130081301	1.78041543026706
Pericytes	HiMyc_miR21KO_vs_HiMyc	Celf1	HiMyc_miR21KO	0.76717375094241	0.308876452824007	26443	0.63793394610504	1.32676747198183e-06	8.71468849110777e-05	68.2926829268293	47.4777448071217
Pericytes	HiMyc_miR21KO_vs_HiMyc	Rapsn	HiMyc_miR21KO	0.00563534293138167	-0.0049982444230875	20647	0.498106197679187	0.730722564467443	1	0.813008130081301	1.18694362017804
Pericytes	HiMyc_miR21KO_vs_HiMyc	Psmc3	HiMyc_miR21KO	0.684381966896321	0.094736767633681	22753	0.548913174591687	0.0923395595715603	0.493672867352673	67.479674796748	58.160237388724
Pericytes	HiMyc_miR21KO_vs_HiMyc	Slc39a13	HiMyc_miR21KO	0.0718781651258853	0.035359618498931	21602.5	0.521157511278377	0.0880989792323865	0.493672867352673	8.94308943089431	4.74777448071217
Pericytes	HiMyc_miR21KO_vs_HiMyc	Spi1	HiMyc_miR21KO	0	-0.0126904039139942	20418	0.492581602373887	0.175546230479692	0.697459366432278	0	1.48367952522255
Pericytes	HiMyc_miR21KO_vs_HiMyc	Madd	HiMyc_miR21KO	0.0202024930877073	-0.0175192140974315	20249	0.488504499288316	0.273860853401459	0.89728558394108	2.4390243902439	4.74777448071217
Pericytes	HiMyc_miR21KO_vs_HiMyc	Nr1h3	HiMyc_miR21KO	0.0745489298980157	-0.0998909394839737	18628	0.449398084485296	0.00815149782878326	0.0972510454652213	8.13008130081301	18.1008902077151
Pericytes	HiMyc_miR21KO_vs_HiMyc	Acp2	HiMyc_miR21KO	0.0483792077446157	-0.022409559984968	20272	0.489059371305879	0.446313600138319	1	6.50406504065041	8.6053412462908
Pericytes	HiMyc_miR21KO_vs_HiMyc	Ddb2	HiMyc_miR21KO	0.016906028794145	0.00336196887881018	20860.5	0.503256857494391	0.656827990641337	1	2.4390243902439	1.78041543026706
Pericytes	HiMyc_miR21KO_vs_HiMyc	A330069E16Rik	HiMyc_miR21KO	0	0	20725.5	0.5	1	1	0	0
Pericytes	HiMyc_miR21KO_vs_HiMyc	Pacsin3	HiMyc_miR21KO	0.0784710937130099	0.0402452350833744	21511.5	0.518962148078454	0.139362948367584	0.605242300232176	8.94308943089431	5.34124629080119
Pericytes	HiMyc_miR21KO_vs_HiMyc	Arfgap2	HiMyc_miR21KO	0.327825825486933	0.140575097007077	23762.5	0.573267231188632	0.00170142636515947	0.0311263303246954	35.7723577235772	22.2551928783383
Pericytes	HiMyc_miR21KO_vs_HiMyc	1110051M20Rik	HiMyc_miR21KO	0.00563534293138167	-0.0181927997815785	20217	0.487732503437794	0.144809267190737	0.622266942140307	0.813008130081301	3.26409495548961
Pericytes	HiMyc_miR21KO_vs_HiMyc	Lrp4	HiMyc_miR21KO	0.016906028794145	0.00250831287746959	20800.5	0.501809365274662	0.815207225189501	1	2.4390243902439	2.07715133531157
Pericytes	HiMyc_miR21KO_vs_HiMyc	Ckap5	HiMyc_miR21KO	0.155883605672728	0.0211018048515289	20948.5	0.505379846083327	0.784788166881204	1	17.0731707317073	16.3204747774481
Pericytes	HiMyc_miR21KO_vs_HiMyc	Zfp408	HiMyc_miR21KO	0.00563534293138167	-0.0120223501030033	20401.5	0.492183542013462	0.285238802926361	0.89728558394108	0.813008130081301	2.37388724035608
Pericytes	HiMyc_miR21KO_vs_HiMyc	Arhgap1	HiMyc_miR21KO	0.261674824484452	0.105820706623506	23052	0.556126510820004	0.0112088576639663	0.123976164827903	30.0813008130081	19.5845697329377
Pericytes	HiMyc_miR21KO_vs_HiMyc	Atg13	HiMyc_miR21KO	0.0887841939200303	0.0661592117652546	22424.5	0.540988154688669	0.000609691873731982	0.0136313033154	11.3821138211382	3.26409495548961
Pericytes	HiMyc_miR21KO_vs_HiMyc	Harbi1	HiMyc_miR21KO	0.0112706858627633	-0.000216557493046428	20754	0.500687558804371	0.916656739534218	1	1.6260162601626	1.48367952522255
Pericytes	HiMyc_miR21KO_vs_HiMyc	Ambra1	HiMyc_miR21KO	0.0808099723508293	0.0216664435690993	21123	0.509589635955707	0.514610186494397	1	9.75609756097561	8.01186943620178
Pericytes	HiMyc_miR21KO_vs_HiMyc	Mdk	HiMyc_miR21KO	0.0483792077446157	-0.0270174755960829	20433.5	0.492955537863984	0.610492154362464	1	6.50406504065041	7.71513353115727
Pericytes	HiMyc_miR21KO_vs_HiMyc	Dgkz	HiMyc_miR21KO	0.0662428221945036	0.0256106424484992	21369	0.515524354056597	0.210889923761168	0.789250363317991	8.13008130081301	5.04451038575668
Pericytes	HiMyc_miR21KO_vs_HiMyc	Creb3l1	HiMyc_miR21KO	0.150772966165229	-0.0625207171791571	19633	0.473643579165762	0.229431011334679	0.80597218243752	18.6991869918699	22.8486646884273
Pericytes	HiMyc_miR21KO_vs_HiMyc	Phf21a	HiMyc_miR21KO	0.147909384103527	0.0716123137319084	22184	0.535186123374587	0.0354350419874784	0.268329591131853	16.260162601626	9.49554896142433
Pericytes	HiMyc_miR21KO_vs_HiMyc	Gyltl1b	HiMyc_miR21KO	0	0	20725.5	0.5	1	1	0	0
Pericytes	HiMyc_miR21KO_vs_HiMyc	Pex16	HiMyc_miR21KO	0.0563534293138167	0.0145180890096278	21283.5	0.513461677643483	0.286168500800214	0.89728558394108	8.13008130081301	5.34124629080119
Pericytes	HiMyc_miR21KO_vs_HiMyc	1700029I15Rik	HiMyc_miR21KO	0	0	20725.5	0.5	1	1	0	0
Pericytes	HiMyc_miR21KO_vs_HiMyc	Mapk8ip1	HiMyc_miR21KO	0.111325565645557	0.0494630732677612	21949	0.529516778847314	0.05729565981382	0.376977555741636	13.8211382113821	8.01186943620178
Pericytes	HiMyc_miR21KO_vs_HiMyc	Cry2	HiMyc_miR21KO	0.703033022590675	0.190200111301656	24157	0.582784492533353	0.00387710625122796	0.057862949007415	63.4146341463415	51.3353115727003
Pericytes	HiMyc_miR21KO_vs_HiMyc	Slc35c1	HiMyc_miR21KO	0.016906028794145	-0.00606845791747452	20613	0.497285952088008	0.757170185948018	1	2.4390243902439	2.9673590504451
Pericytes	HiMyc_miR21KO_vs_HiMyc	Chst1	HiMyc_miR21KO	0.0404049861754146	-0.00434082668963996	20690	0.499143567103327	0.941445976561574	1	4.8780487804878	5.04451038575668
Pericytes	HiMyc_miR21KO_vs_HiMyc	Syt13	HiMyc_miR21KO	0	-0.00943042679628471	20541	0.495548961424332	0.295634993057484	0.89728558394108	0	0.890207715133531
Pericytes	HiMyc_miR21KO_vs_HiMyc	Prdm11	HiMyc_miR21KO	0	-0.00325997711770952	20664	0.498516320474777	0.549020645343846	1	0	0.29673590504451
Pericytes	HiMyc_miR21KO_vs_HiMyc	Trp53i11	HiMyc_miR21KO	0.297072025766624	0.0766331032274259	21961	0.52980627729126	0.204684006958618	0.772419139492126	30.0813008130081	24.9258160237389
Pericytes	HiMyc_miR21KO_vs_HiMyc	Tspan18	HiMyc_miR21KO	0.00563534293138167	0.00152170981233155	20771	0.501097681599961	0.798123773700002	1	0.813008130081301	0.593471810089021
Pericytes	HiMyc_miR21KO_vs_HiMyc	Cd82	HiMyc_miR21KO	0.466141488613601	0.151165900034194	23435	0.565366336155943	0.0111107969239093	0.123022976226066	43.0894308943089	31.4540059347181
Pericytes	HiMyc_miR21KO_vs_HiMyc	Ext2	HiMyc_miR21KO	0.239990042317119	0.0365131524030087	21822	0.526452920315553	0.251226437123641	0.846842144969397	29.2682926829268	23.4421364985163
Pericytes	HiMyc_miR21KO_vs_HiMyc	Accs	HiMyc_miR21KO	0.0202024930877073	0.00991841029008202	20926	0.504837036500929	0.483948174282534	1	2.4390243902439	1.48367952522255
Pericytes	HiMyc_miR21KO_vs_HiMyc	Gm13889	HiMyc_miR21KO	3.33260347930022	-0.181846480867833	18342.5	0.442510434006417	0.0589915798478207	0.38553778717333	100	98.813056379822
Pericytes	HiMyc_miR21KO_vs_HiMyc	Alkbh3	HiMyc_miR21KO	0.0652852365387607	-0.00825600815964474	20598.5	0.49693614146824	0.842495006710548	1	8.94308943089431	9.49554896142433
Pericytes	HiMyc_miR21KO_vs_HiMyc	Hsd17b12	HiMyc_miR21KO	0.298258642942422	0.0664536105623103	22186	0.535234373115244	0.140436954477449	0.608202657014277	32.520325203252	25.8160237388724
Pericytes	HiMyc_miR21KO_vs_HiMyc	Ttc17	HiMyc_miR21KO	0.0540145506759973	-0.00307216154620762	20698.5	0.499348628501122	0.963051744862406	1	7.31707317073171	7.41839762611276
Pericytes	HiMyc_miR21KO_vs_HiMyc	Api5	HiMyc_miR21KO	0.558691243289537	0.123862714374818	23105	0.557405128947432	0.0397266602250122	0.293712020207308	52.8455284552846	45.6973293768546
Pericytes	HiMyc_miR21KO_vs_HiMyc	B230118H07Rik	HiMyc_miR21KO	0.068581700832323	0.00738135549106791	20868.5	0.503449856457022	0.815025630586008	1	8.94308943089431	8.30860534124629
Pericytes	HiMyc_miR21KO_vs_HiMyc	Traf6	HiMyc_miR21KO	0.151730551820972	0.0716693528871471	22031.5	0.531507080649442	0.0660564190414446	0.415569224986923	16.260162601626	10.3857566765579
Pericytes	HiMyc_miR21KO_vs_HiMyc	Prr5l	HiMyc_miR21KO	0.0394474005196717	-0.00941204546443303	20599.5	0.496960266338568	0.810255235310601	1	5.69105691056911	6.23145400593472
Pericytes	HiMyc_miR21KO_vs_HiMyc	Commd9	HiMyc_miR21KO	0.0483792077446157	0.0254047210329961	21455.5	0.51761115534004	0.0852383544314639	0.489394563127906	6.50406504065041	2.9673590504451
Pericytes	HiMyc_miR21KO_vs_HiMyc	Ldlrad3	HiMyc_miR21KO	0.0967584154892313	0.0434726939063797	21952.5	0.529601215893465	0.0465069196310688	0.328807299979602	13.0081300813008	7.12166172106825
Pericytes	HiMyc_miR21KO_vs_HiMyc	Trim44	HiMyc_miR21KO	0.444954370545195	0.100750252468867	22405	0.540517719717256	0.124313854507361	0.567997407265155	40.650406504065	36.4985163204748
Pericytes	HiMyc_miR21KO_vs_HiMyc	Fjx1	HiMyc_miR21KO	0.252800376056658	-0.100454795093738	18740.5	0.452112132397288	0.0554804588431935	0.367739917053004	24.390243902439	34.1246290801187
Pericytes	HiMyc_miR21KO_vs_HiMyc	Pamr1	HiMyc_miR21KO	0.00563534293138167	-0.0312327082524166	20030	0.483221152686304	0.0734435927111469	0.442756136302719	0.813008130081301	4.15430267062314
Pericytes	HiMyc_miR21KO_vs_HiMyc	Cd44	HiMyc_miR21KO	1.05609020889347	0.0232820400760101	20728.5	0.500072374610986	0.998397435589256	1	78.0487804878049	75.9643916913947
Pericytes	HiMyc_miR21KO_vs_HiMyc	Pdhx	HiMyc_miR21KO	0.084530143970725	0.0212729820699449	21447	0.517406093942245	0.26219365621741	0.873427921829115	12.1951219512195	8.6053412462908
Pericytes	HiMyc_miR21KO_vs_HiMyc	Apip	HiMyc_miR21KO	0.0915559547897099	0.0156083889749356	20832	0.50256929869002	0.869167854460565	1	9.75609756097561	9.49554896142433
Pericytes	HiMyc_miR21KO_vs_HiMyc	Gm13874	HiMyc_miR21KO	0	0	20725.5	0.5	1	1	0	0
Pericytes	HiMyc_miR21KO_vs_HiMyc	Gm13869	HiMyc_miR21KO	0	0	20725.5	0.5	1	1	0	0
Pericytes	HiMyc_miR21KO_vs_HiMyc	Ehf	HiMyc_miR21KO	0.188177159950909	0.108969617018425	23351.5	0.563351909483487	0.000445152870058237	0.0105748987226037	22.7642276422764	10.0890207715134
Pericytes	HiMyc_miR21KO_vs_HiMyc	Elf5	HiMyc_miR21KO	0	-0.00205681655952506	20664	0.498516320474777	0.549020645343846	1	0	0.29673590504451
Pericytes	HiMyc_miR21KO_vs_HiMyc	Cat	HiMyc_miR21KO	0.117918494232682	0.0526045157723764	21906	0.528479409423174	0.0694519755145795	0.425757272519115	13.8211382113821	8.30860534124629
Pericytes	HiMyc_miR21KO_vs_HiMyc	Abtb2	HiMyc_miR21KO	0.337181340038211	0.0967995368631553	22805.5	0.55017973028395	0.0401517044201526	0.29610131023704	36.5853658536585	27.0029673590504
Pericytes	HiMyc_miR21KO_vs_HiMyc	Nat10	HiMyc_miR21KO	0.050718086382435	0.00441960840235209	20893.5	0.504052978215242	0.744489123832354	1	6.50406504065041	5.6379821958457
Pericytes	HiMyc_miR21KO_vs_HiMyc	Caprin1	HiMyc_miR21KO	0.842073853024697	0.113390217831172	22495.5	0.542701020482015	0.148351573427513	0.634327102857032	72.3577235772358	64.0949554896143
Pericytes	HiMyc_miR21KO_vs_HiMyc	Lmo2	HiMyc_miR21KO	0.0291343003126513	-1.06360775434175e-05	20501.5	0.494596029046344	0.564845577240046	1	2.4390243902439	3.56083086053412
Pericytes	HiMyc_miR21KO_vs_HiMyc	Fbxo3	HiMyc_miR21KO	0.13344323004475	0.0669260910262605	22252	0.536826614556947	0.0213177003884047	0.19130805458556	15.4471544715447	8.30860534124629
Pericytes	HiMyc_miR21KO_vs_HiMyc	Cd59b	HiMyc_miR21KO	0.0629463579009413	0.0226636827117807	21310.5	0.514113049142361	0.263473200238265	0.876934745165333	8.13008130081301	5.34124629080119
Pericytes	HiMyc_miR21KO_vs_HiMyc	Cd59a	HiMyc_miR21KO	0.191906506476332	0.0904569993186721	22677.5	0.54709174688186	0.0110829585789627	0.122773202895684	21.1382113821138	11.8694362017804
Pericytes	HiMyc_miR21KO_vs_HiMyc	A930018P22Rik	HiMyc_miR21KO	0.00563534293138167	0.00563534293138167	20894	0.504065040650406	0.0988747008111732	0.493672867352673	0.813008130081301	0
Pericytes	HiMyc_miR21KO_vs_HiMyc	Hipk3	HiMyc_miR21KO	0.854163977976265	0.353634425636226	26494.5	0.639176376926974	1.18953736854351e-06	8.03659697912166e-05	62.6016260162602	49.8516320474777
Pericytes	HiMyc_miR21KO_vs_HiMyc	Cstf3	HiMyc_miR21KO	0.472539741394447	0.245143398207534	25483.5	0.614786133024535	3.37670365658348e-06	0.000195311227420097	45.5284552845528	24.9258160237389
Pericytes	HiMyc_miR21KO_vs_HiMyc	Tcp11l1	HiMyc_miR21KO	0.0291343003126513	0.00530615759969117	20732	0.500156811657137	0.987669562958678	1	3.2520325203252	3.26409495548961
Pericytes	HiMyc_miR21KO_vs_HiMyc	Depdc7	HiMyc_miR21KO	0.0460403291067963	-0.0143063602331182	20369.5	0.491411546162939	0.522827077031518	1	5.69105691056911	7.41839762611276
Pericytes	HiMyc_miR21KO_vs_HiMyc	Qser1	HiMyc_miR21KO	0.103351344076356	-0.00670844724900374	20360	0.491182359894816	0.627775020035381	1	12.1951219512195	14.2433234421365
Pericytes	HiMyc_miR21KO_vs_HiMyc	Prrg4	HiMyc_miR21KO	0.016906028794145	-0.00932843503518405	20550	0.495766085257292	0.64117403405881	1	2.4390243902439	3.26409495548961
Pericytes	HiMyc_miR21KO_vs_HiMyc	Ccdc73	HiMyc_miR21KO	0.0225413717255267	0.0110541283697169	21090	0.508793515234856	0.229204998216779	0.805543322027895	3.2520325203252	1.48367952522255
Pericytes	HiMyc_miR21KO_vs_HiMyc	Eif3m	HiMyc_miR21KO	0.734933945109061	0.163649138412194	23957.5	0.577971580902753	0.00726207541958917	0.0892482968585028	73.1707317073171	55.1928783382789
Pericytes	HiMyc_miR21KO_vs_HiMyc	Wt1	HiMyc_miR21KO	0.0324307646062136	0.00208266765783444	20783	0.501387180043907	0.879350196955209	1	3.2520325203252	2.9673590504451
Pericytes	HiMyc_miR21KO_vs_HiMyc	Rcn1	HiMyc_miR21KO	0.260625417636687	-0.0300243970333048	19867	0.479288798822706	0.399753859305872	1	26.0162601626016	31.4540059347181
Pericytes	HiMyc_miR21KO_vs_HiMyc	Elp4	HiMyc_miR21KO	0.068581700832323	0.0500703517965974	22034.5	0.531579455260428	0.00333152752151682	0.051792356815365	8.94308943089431	2.67062314540059
Pericytes	HiMyc_miR21KO_vs_HiMyc	Immp1l	HiMyc_miR21KO	0.210956738102017	0.0299501834550296	21085	0.508672890883212	0.691508892625088	1	21.9512195121951	21.3649851632047
Pericytes	HiMyc_miR21KO_vs_HiMyc	Dnajc24	HiMyc_miR21KO	0.0202024930877073	-0.014259236979722	20311.5	0.490012303683868	0.329302614457159	0.965498707668265	2.4390243902439	4.45103857566766
Pericytes	HiMyc_miR21KO_vs_HiMyc	Mpped2	HiMyc_miR21KO	0.0145671501563256	0.00428306735870035	20757.5	0.500771995850522	0.906284201277278	1	1.6260162601626	1.48367952522255
Pericytes	HiMyc_miR21KO_vs_HiMyc	Arl14ep	HiMyc_miR21KO	0.0281767146569083	0.00931586106433894	21071	0.508335142698608	0.340872248608642	0.976731993741526	4.0650406504065	2.37388724035608
Pericytes	HiMyc_miR21KO_vs_HiMyc	Mettl15	HiMyc_miR21KO	0.0225413717255267	0.00403002268980113	20846	0.502907046874623	0.740450112153577	1	3.2520325203252	2.67062314540059
Pericytes	HiMyc_miR21KO_vs_HiMyc	Kif18a	HiMyc_miR21KO	0	-0.00411363311905012	20602.5	0.497032640949555	0.394304944580535	1	0	0.593471810089021
Pericytes	HiMyc_miR21KO_vs_HiMyc	Bdnf	HiMyc_miR21KO	0.0112706858627633	-0.0146142734097219	20567.5	0.496188270488046	0.6212312094547	1	1.6260162601626	2.37388724035608
Pericytes	HiMyc_miR21KO_vs_HiMyc	Lin7c	HiMyc_miR21KO	0.313682382656941	-0.059737047259485	19225.5	0.463812694506767	0.172373581767542	0.697459366432278	32.520325203252	40.9495548961424
Pericytes	HiMyc_miR21KO_vs_HiMyc	Lgr4	HiMyc_miR21KO	0.0662428221945036	-0.0133142252948241	20389	0.491881981134351	0.597776937978229	1	8.13008130081301	9.79228486646884
Pericytes	HiMyc_miR21KO_vs_HiMyc	Ccdc34	HiMyc_miR21KO	0.0977160011449743	-0.00516503761281682	20604.5	0.497080890690213	0.868335612403813	1	12.1951219512195	12.7596439169139
Pericytes	HiMyc_miR21KO_vs_HiMyc	Bbox1	HiMyc_miR21KO	0.0112706858627633	0.00921386930323828	21001	0.506646401775591	0.118034762776876	0.549018664550493	1.6260162601626	0.29673590504451
Pericytes	HiMyc_miR21KO_vs_HiMyc	Fibin	HiMyc_miR21KO	0.016906028794145	0.00336196887881018	20860.5	0.503256857494391	0.656827990641337	1	2.4390243902439	1.78041543026706
Pericytes	HiMyc_miR21KO_vs_HiMyc	Lpcat4	HiMyc_miR21KO	0.016906028794145	-0.00777576992015571	20493	0.494390967648549	0.550160677578694	1	2.4390243902439	3.56083086053412
Pericytes	HiMyc_miR21KO_vs_HiMyc	Nutm1	HiMyc_miR21KO	0	0	20725.5	0.5	1	1	0	0
Pericytes	HiMyc_miR21KO_vs_HiMyc	Nop10	HiMyc_miR21KO	0.752770850439073	0.139592906250931	23484.5	0.56656051723722	0.0225758941708614	0.198688376707369	71.5447154471545	60.8308605341246
Pericytes	HiMyc_miR21KO_vs_HiMyc	Slc12a6	HiMyc_miR21KO	0.106647808369918	0.0236761368752282	21293	0.513690863911606	0.409259185896111	1	13.0081300813008	10.3857566765579
Pericytes	HiMyc_miR21KO_vs_HiMyc	Emc4	HiMyc_miR21KO	0.196288591848142	0.0104358815956609	20869.5	0.50347398132735	0.875711736647756	1	22.7642276422764	22.2551928783383
Pericytes	HiMyc_miR21KO_vs_HiMyc	Katnbl1	HiMyc_miR21KO	0.138120987320389	0.0208422326459223	21369	0.515524354056597	0.408407215128054	1	17.0731707317073	13.946587537092
Pericytes	HiMyc_miR21KO_vs_HiMyc	Emc7	HiMyc_miR21KO	0.656500924143241	0.0886538280609921	22550.5	0.5440278883501	0.12768088038731	0.577931833904171	61.7886178861789	55.786350148368
Pericytes	HiMyc_miR21KO_vs_HiMyc	Aven	HiMyc_miR21KO	0.126850301457626	0.0197009826931315	20938.5	0.505138597380039	0.780584493868287	1	14.6341463414634	13.946587537092
Pericytes	HiMyc_miR21KO_vs_HiMyc	Ryr3	HiMyc_miR21KO	0.00563534293138167	0.000318549254147084	20770.5	0.501085619164797	0.800318838264641	1	0.813008130081301	0.593471810089021
Pericytes	HiMyc_miR21KO_vs_HiMyc	Fmn1	HiMyc_miR21KO	0.00563534293138167	-0.0140791666625283	20340	0.490699862488239	0.227104044492784	0.80448251714598	0.813008130081301	2.67062314540059
Pericytes	HiMyc_miR21KO_vs_HiMyc	Scg5	HiMyc_miR21KO	0.0112706858627633	-0.00433019061209655	20631	0.497720199753926	0.756171418953989	1	1.6260162601626	2.07715133531157
Pericytes	HiMyc_miR21KO_vs_HiMyc	Arhgap11a	HiMyc_miR21KO	0.0112706858627633	-0.00638700717162161	20569.5	0.496236520228704	0.625658305868373	1	1.6260162601626	2.37388724035608
Pericytes	HiMyc_miR21KO_vs_HiMyc	Aqr	HiMyc_miR21KO	0.213728498971697	0.0412249909653593	21271.5	0.513172179199537	0.535380102944057	1	21.1382113821138	19.5845697329377
Pericytes	HiMyc_miR21KO_vs_HiMyc	Zfp770	HiMyc_miR21KO	0.0281767146569083	0.017892631859283	21260.5	0.51290680562592	0.0935858236668239	0.493672867352673	4.0650406504065	1.48367952522255
Pericytes	HiMyc_miR21KO_vs_HiMyc	Dph6	HiMyc_miR21KO	0.0808099723508293	0.00777287909692059	20661	0.498443945863791	0.919951151163779	1	8.94308943089431	9.49554896142433
Pericytes	HiMyc_miR21KO_vs_HiMyc	BC052040	HiMyc_miR21KO	0	-0.0106335873544692	20479.5	0.49406528189911	0.226366687526911	0.803999681884497	0	1.18694362017804
Pericytes	HiMyc_miR21KO_vs_HiMyc	Meis2	HiMyc_miR21KO	0.41869468571648	0.0642926122766003	21116.5	0.509432824298569	0.709045883931194	1	31.7073170731707	32.6409495548961
Pericytes	HiMyc_miR21KO_vs_HiMyc	2700033N17Rik	HiMyc_miR21KO	0	-0.0135440599153348	20356.5	0.491097922848665	0.13729834059092	0.598875800886237	0	1.78041543026706
Pericytes	HiMyc_miR21KO_vs_HiMyc	Spred1	HiMyc_miR21KO	0.445479073969078	0.0466649402368164	21368	0.515500229186268	0.564170044439978	1	40.650406504065	40.0593471810089
Pericytes	HiMyc_miR21KO_vs_HiMyc	Fam98b	HiMyc_miR21KO	0.100054879782794	0.0204978322934659	21368	0.515500229186268	0.341613333420729	0.977864487098215	13.0081300813008	9.79228486646884
Pericytes	HiMyc_miR21KO_vs_HiMyc	Rasgrp1	HiMyc_miR21KO	0	0	20725.5	0.5	1	1	0	0
Pericytes	HiMyc_miR21KO_vs_HiMyc	Thbs1	HiMyc_miR21KO	2.30629658563362	0.534241018590773	27377	0.660466574992159	1.28088460472798e-07	1.17719876795e-05	99.1869918699187	92.8783382789317
Pericytes	HiMyc_miR21KO_vs_HiMyc	Eif2ak4	HiMyc_miR21KO	0.0573110149695596	0.0219956289007898	21161.5	0.510518443463366	0.3607238600578	1	6.50406504065041	4.45103857566766
Pericytes	HiMyc_miR21KO_vs_HiMyc	Srp14	HiMyc_miR21KO	0.934099010957847	0.0981462058373412	22515	0.543171455453427	0.145452461903213	0.624342005570153	84.5528455284553	76.2611275964392
Pericytes	HiMyc_miR21KO_vs_HiMyc	Bmf	HiMyc_miR21KO	0	0	20725.5	0.5	1	1	0	0
Pericytes	HiMyc_miR21KO_vs_HiMyc	Bub1b	HiMyc_miR21KO	0	-0.00822726623810024	20479.5	0.49406528189911	0.226367240935461	0.803999681884497	0	1.18694362017804
Pericytes	HiMyc_miR21KO_vs_HiMyc	Pak6	HiMyc_miR21KO	0.00563534293138167	-0.00790871698395316	20524.5	0.495150901063907	0.453652387833343	1	0.813008130081301	1.78041543026706
Pericytes	HiMyc_miR21KO_vs_HiMyc	Inafm2	HiMyc_miR21KO	0.20383910609101	0.0947876176546436	22771.5	0.54935948469277	0.0106954117152007	0.119447508742482	22.7642276422764	13.353115727003
Pericytes	HiMyc_miR21KO_vs_HiMyc	A430105I19Rik	HiMyc_miR21KO	0	0	20725.5	0.5	1	1	0	0
Pericytes	HiMyc_miR21KO_vs_HiMyc	Phgr1	HiMyc_miR21KO	0	0	20725.5	0.5	1	1	0	0
Pericytes	HiMyc_miR21KO_vs_HiMyc	Knstrn	HiMyc_miR21KO	0.00563534293138167	-0.00173826730537798	20709	0.499601939639574	0.937156035547578	1	0.813008130081301	0.890207715133531
Pericytes	HiMyc_miR21KO_vs_HiMyc	Ivd	HiMyc_miR21KO	0.0840054405468423	0.0359996505640782	21467.5	0.517900653783986	0.188835826241262	0.732412115389795	9.75609756097561	6.23145400593472
Pericytes	HiMyc_miR21KO_vs_HiMyc	Bahd1	HiMyc_miR21KO	0.0619887722451984	0.0295838587372941	21701.5	0.52354587344093	0.0490240335755403	0.34027069513387	8.94308943089431	4.15430267062314
Pericytes	HiMyc_miR21KO_vs_HiMyc	Chst14	HiMyc_miR21KO	0.0112706858627633	0.000986603065138036	20755	0.5007116836747	0.913693693297294	1	1.6260162601626	1.48367952522255
Pericytes	HiMyc_miR21KO_vs_HiMyc	Ccdc32	HiMyc_miR21KO	0.00563534293138167	-0.0391104699336729	19662.5	0.474355262840462	0.0198795546967837	0.182342960871643	0.813008130081301	5.93471810089021
Pericytes	HiMyc_miR21KO_vs_HiMyc	Rpusd2	HiMyc_miR21KO	0	-0.00617044967857518	20602.5	0.497032640949555	0.394304944580535	1	0	0.593471810089021
Pericytes	HiMyc_miR21KO_vs_HiMyc	Rad51	HiMyc_miR21KO	0.00563534293138167	0.00152170981233155	20771	0.501097681599961	0.798123773700002	1	0.813008130081301	0.593471810089021
Pericytes	HiMyc_miR21KO_vs_HiMyc	Rmdn3	HiMyc_miR21KO	0.0728357507816283	0.00321328153308197	20708.5	0.49958987720441	0.978143933694263	1	8.13008130081301	8.30860534124629
Pericytes	HiMyc_miR21KO_vs_HiMyc	Gchfr	HiMyc_miR21KO	0.025837836019089	-0.00777023804699971	20537.5	0.495464524378181	0.658247079601811	1	3.2520325203252	4.15430267062314
Pericytes	HiMyc_miR21KO_vs_HiMyc	Dnajc17	HiMyc_miR21KO	0.0112706858627633	-0.00107021349438702	20693.5	0.499228004149478	0.912218226936775	1	1.6260162601626	1.78041543026706
Pericytes	HiMyc_miR21KO_vs_HiMyc	Gm14137	HiMyc_miR21KO	0.0112706858627633	0.00510023618418816	20878	0.503679042725145	0.50242631119874	1	1.6260162601626	0.890207715133531
Pericytes	HiMyc_miR21KO_vs_HiMyc	Zfyve19	HiMyc_miR21KO	0.03381205758829	0.00707344231446423	20937	0.505102410074546	0.62768819603931	1	4.8780487804878	3.85756676557863
Pericytes	HiMyc_miR21KO_vs_HiMyc	Ppp1r14d	HiMyc_miR21KO	0	0	20725.5	0.5	1	1	0	0
Pericytes	HiMyc_miR21KO_vs_HiMyc	Spint1	HiMyc_miR21KO	0.0831488509886486	0.0498902814794038	21737	0.524402306337603	0.0413867819541062	0.303572698421728	8.94308943089431	4.15430267062314
Pericytes	HiMyc_miR21KO_vs_HiMyc	Rhov	HiMyc_miR21KO	0.0371085218818523	0.0149876911715734	21075	0.508431642179923	0.335331504511798	0.970487696668937	4.0650406504065	2.37388724035608
Pericytes	HiMyc_miR21KO_vs_HiMyc	Vps18	HiMyc_miR21KO	0.0901654869021067	0.0527932842738117	22309	0.53820173216569	0.00336403630642407	0.0520788664880876	12.1951219512195	4.45103857566766
Pericytes	HiMyc_miR21KO_vs_HiMyc	Dll4	HiMyc_miR21KO	0.0243555469394633	0.00343787678736887	20800	0.501797302839497	0.816422202632663	1	2.4390243902439	2.07715133531157
Pericytes	HiMyc_miR21KO_vs_HiMyc	Chac1	HiMyc_miR21KO	0.0394474005196717	-0.0376698124805312	20199	0.487298255771875	0.35800752605592	1	5.69105691056911	8.01186943620178
Pericytes	HiMyc_miR21KO_vs_HiMyc	Ino80	HiMyc_miR21KO	0.401186279692444	0.117295337583274	22787.5	0.549745482618031	0.0502739574018225	0.343830956099586	38.2113821138211	31.4540059347181
Pericytes	HiMyc_miR21KO_vs_HiMyc	Exd1	HiMyc_miR21KO	0.0783700976154607	0.0459651841075564	21725.5	0.524124870328822	0.04374144912787	0.314884264743416	8.94308943089431	4.15430267062314
Pericytes	HiMyc_miR21KO_vs_HiMyc	Chp1	HiMyc_miR21KO	0.689225502136576	0.19799621918679	24792	0.598103785192155	0.000591117907407961	0.0132927210667794	69.1056910569106	48.3679525222552
Pericytes	HiMyc_miR21KO_vs_HiMyc	1700020I14Rik	HiMyc_miR21KO	0	0	20725.5	0.5	1	1	0	0
Pericytes	HiMyc_miR21KO_vs_HiMyc	Nusap1	HiMyc_miR21KO	0.0543464368103084	0.0257056518646104	21069	0.50828689295795	0.405594305621298	1	4.8780487804878	3.26409495548961
Pericytes	HiMyc_miR21KO_vs_HiMyc	Ndufaf1	HiMyc_miR21KO	0.016906028794145	-0.0019548247984244	20736	0.500253311138453	0.976110593383916	1	2.4390243902439	2.37388724035608
Pericytes	HiMyc_miR21KO_vs_HiMyc	Rtf1	HiMyc_miR21KO	0.70713636423918	0.164572586890347	23731.5	0.572519360208439	0.0115170231861308	0.126139342027279	60.9756097560976	51.6320474777448
Pericytes	HiMyc_miR21KO_vs_HiMyc	Itpka	HiMyc_miR21KO	0	0	20725.5	0.5	1	1	0	0
Pericytes	HiMyc_miR21KO_vs_HiMyc	Ltk	HiMyc_miR21KO	0	0	20725.5	0.5	1	1	0	0
Pericytes	HiMyc_miR21KO_vs_HiMyc	Rpap1	HiMyc_miR21KO	0.00563534293138167	-0.0132255106611877	20401	0.492171479578297	0.284502142289058	0.89728558394108	0.813008130081301	2.37388724035608
Pericytes	HiMyc_miR21KO_vs_HiMyc	Tyro3	HiMyc_miR21KO	0.016906028794145	0.0074756019978603	21045	0.507707896070059	0.198329604685725	0.75549802885853	2.4390243902439	0.890207715133531
Pericytes	HiMyc_miR21KO_vs_HiMyc	Mga	HiMyc_miR21KO	0.490073328226731	0.213219031123277	24442.5	0.589672143012231	0.000420625218245161	0.0101141443377833	44.7154471544715	29.080118694362
Pericytes	HiMyc_miR21KO_vs_HiMyc	Mapkbp1	HiMyc_miR21KO	0.151730551820972	0.0207530903435173	21073	0.508383392439266	0.673157779104046	1	17.8861788617886	16.6172106824926
Pericytes	HiMyc_miR21KO_vs_HiMyc	Gm13999	HiMyc_miR21KO	0	0	20725.5	0.5	1	1	0	0
Pericytes	HiMyc_miR21KO_vs_HiMyc	Jmjd7	HiMyc_miR21KO	0.016906028794145	0.00250831287746959	20800.5	0.501809365274662	0.815207225189501	1	2.4390243902439	2.07715133531157
Pericytes	HiMyc_miR21KO_vs_HiMyc	Ehd4	HiMyc_miR21KO	0.88165671203679	0.377521705057613	27935	0.673928252635642	1.92977413957557e-09	2.91370833074099e-07	81.3008130081301	51.3353115727003
Pericytes	HiMyc_miR21KO_vs_HiMyc	Pla2g4f	HiMyc_miR21KO	0	0	20725.5	0.5	1	1	0	0
Pericytes	HiMyc_miR21KO_vs_HiMyc	Vps39	HiMyc_miR21KO	0.016906028794145	0.00215880832062572	20859	0.503220670188898	0.660418627560249	1	2.4390243902439	1.78041543026706
Pericytes	HiMyc_miR21KO_vs_HiMyc	Tmem87a	HiMyc_miR21KO	0.263056117466528	0.116282921845023	23237.5	0.560601674266001	0.00495561479460417	0.0686289191209864	29.2682926829268	17.8041543026706
Pericytes	HiMyc_miR21KO_vs_HiMyc	Ganc	HiMyc_miR21KO	0.0841064366443916	0.057018316813722	22027.5	0.531410581168126	0.00743093541328198	0.0907479570533785	9.75609756097561	3.56083086053412
Pericytes	HiMyc_miR21KO_vs_HiMyc	Zfp106	HiMyc_miR21KO	0.436619695205099	0.125807819478712	23218.5	0.560143301729753	0.0208579906024841	0.189079921048328	43.0894308943089	33.5311572700297
Pericytes	HiMyc_miR21KO_vs_HiMyc	Snap23	HiMyc_miR21KO	0.183203730771442	-0.0345497415444466	19828	0.478347928879882	0.348842362049004	0.991114687483315	21.9512195121951	26.4094955489614
Pericytes	HiMyc_miR21KO_vs_HiMyc	Lrrc57	HiMyc_miR21KO	0.0225413717255267	0.000770045572091607	20679.5	0.498890255964874	0.896096911828097	1	2.4390243902439	2.67062314540059
Pericytes	HiMyc_miR21KO_vs_HiMyc	Haus2	HiMyc_miR21KO	0.0911230725578497	0.0463772596927951	22020.5	0.531241707075825	0.0255537380379898	0.216221076004127	12.1951219512195	5.93471810089021
Pericytes	HiMyc_miR21KO_vs_HiMyc	Stard9	HiMyc_miR21KO	0.0831488509886486	0.0474839603630349	21990	0.530505898530795	0.015612338484462	0.157845817847929	10.5691056910569	4.45103857566766
Pericytes	HiMyc_miR21KO_vs_HiMyc	Cdan1	HiMyc_miR21KO	0.0281767146569083	-0.0160649467636495	20292.5	0.48955393114762	0.353913653822989	1	3.2520325203252	5.34124629080119
Pericytes	HiMyc_miR21KO_vs_HiMyc	Ttbk2	HiMyc_miR21KO	0.196389587945691	0.0765867273443502	22096.5	0.533075197220815	0.0975437510967112	0.493672867352673	21.1382113821138	15.727002967359
Pericytes	HiMyc_miR21KO_vs_HiMyc	Ubr1	HiMyc_miR21KO	0.413288374305153	0.142753331850909	22839.5	0.55099997587513	0.0433540950318446	0.313259607731651	36.5853658536585	31.1572700296736
Pericytes	HiMyc_miR21KO_vs_HiMyc	Tmem62	HiMyc_miR21KO	0.0112706858627633	-0.00433019061209655	20631	0.497720199753926	0.756171418953989	1	1.6260162601626	2.07715133531157
Pericytes	HiMyc_miR21KO_vs_HiMyc	Ccndbp1	HiMyc_miR21KO	0.129189180095445	0.0275481639729854	21463.5	0.517804154302671	0.327288031575912	0.963425915964438	16.260162601626	12.7596439169139
Pericytes	HiMyc_miR21KO_vs_HiMyc	Lcmt2	HiMyc_miR21KO	0.163001237683735	0.0660148682019692	22322	0.538515355479964	0.0258646353971813	0.218137287724069	17.8861788617886	10.0890207715134
Pericytes	HiMyc_miR21KO_vs_HiMyc	Adal	HiMyc_miR21KO	0.14886696975927	0.11785672577435	23211	0.559962365202287	5.8388570183964e-06	0.000309259916609916	15.4471544715447	3.56083086053412
Pericytes	HiMyc_miR21KO_vs_HiMyc	Zscan29	HiMyc_miR21KO	0.051675672038178	0.0237338962061677	21338.5	0.514788545511568	0.16946372258154	0.691601933752483	6.50406504065041	3.56083086053412
Pericytes	HiMyc_miR21KO_vs_HiMyc	Tubgcp4	HiMyc_miR21KO	0.211916182274467	0.153626309494078	23499.5	0.566922390292152	4.69166912037607e-05	0.00173435119852121	20.3252032520325	7.41839762611276
Pericytes	HiMyc_miR21KO_vs_HiMyc	Trp53bp1	HiMyc_miR21KO	0.163958823339478	0.0729145324943404	22563.5	0.544341511664375	0.0153536310893833	0.155896345017616	20.3252032520325	11.5727002967359
Pericytes	HiMyc_miR21KO_vs_HiMyc	Map1a	HiMyc_miR21KO	0.1122831513013	-0.0337910352065174	19902	0.480133169284215	0.30442086929054	0.917009204915617	13.0081300813008	16.9139465875371
Pericytes	HiMyc_miR21KO_vs_HiMyc	Ppip5k1	HiMyc_miR21KO	0.0460403291067963	0.0316426131901209	21481.5	0.518238401968589	0.0442109881743214	0.31659805883256	5.69105691056911	2.07715133531157
Pericytes	HiMyc_miR21KO_vs_HiMyc	Ckmt1	HiMyc_miR21KO	0.0112706858627633	-0.00638700717162161	20630	0.497696074883598	0.753664664366393	1	1.6260162601626	2.07715133531157
Pericytes	HiMyc_miR21KO_vs_HiMyc	Catsper2	HiMyc_miR21KO	0.00563534293138167	0.00563534293138167	20894	0.504065040650406	0.0988747008111732	0.493672867352673	0.813008130081301	0
Pericytes	HiMyc_miR21KO_vs_HiMyc	Pdia3	HiMyc_miR21KO	1.2868279832104	0.0951562494417919	22527	0.543460953897373	0.1489196510312	0.63605230606601	92.6829268292683	88.1305637982196
Pericytes	HiMyc_miR21KO_vs_HiMyc	Ell3	HiMyc_miR21KO	0	0	20725.5	0.5	1	1	0	0
Pericytes	HiMyc_miR21KO_vs_HiMyc	Serinc4	HiMyc_miR21KO	0.00893180722494398	0.00687499066541892	20833	0.502593423560348	0.456844442515385	1	0.813008130081301	0.29673590504451
Pericytes	HiMyc_miR21KO_vs_HiMyc	Serf2	HiMyc_miR21KO	2.04822830924187	0.0340184927081735	21694.5	0.523376999348628	0.441594961037676	1	99.1869918699187	99.406528189911
Pericytes	HiMyc_miR21KO_vs_HiMyc	Hypk	HiMyc_miR21KO	0.185017905985379	0.0437898750830553	21527.5	0.519348146003715	0.340081468758256	0.975882304278289	20.3252032520325	16.9139465875371
Pericytes	HiMyc_miR21KO_vs_HiMyc	Mfap1b	HiMyc_miR21KO	0.1122831513013	0.0174747318939562	20819.5	0.502267737810909	0.89608609117046	1	12.1951219512195	12.1661721068249
Pericytes	HiMyc_miR21KO_vs_HiMyc	Mfap1a	HiMyc_miR21KO	0.185975491641122	0.0421127685804823	21674	0.522882439506888	0.268157890822514	0.887700352705738	21.9512195121951	17.5074183976261
Pericytes	HiMyc_miR21KO_vs_HiMyc	Wdr76	HiMyc_miR21KO	0.016906028794145	0.0148492122346199	21169.5	0.510711442425997	0.0288543980533284	0.232313872415509	2.4390243902439	0.29673590504451
Pericytes	HiMyc_miR21KO_vs_HiMyc	Casc4	HiMyc_miR21KO	0.20340622385915	0.0328417476018313	21553.5	0.519975392632265	0.359858481469094	1	24.390243902439	20.4747774480712
Pericytes	HiMyc_miR21KO_vs_HiMyc	Mageb3	HiMyc_miR21KO	0	0	20725.5	0.5	1	1	0	0
Pericytes	HiMyc_miR21KO_vs_HiMyc	Ctdspl2	HiMyc_miR21KO	0.364501465136925	0.148176175716777	23801	0.574196038696292	0.00186226651212465	0.0333204980383292	37.3983739837398	23.7388724035608
Pericytes	HiMyc_miR21KO_vs_HiMyc	Eif3j1	HiMyc_miR21KO	0.30069851767779	0.0380378882004119	21760.5	0.524969240790331	0.313850735465689	0.936317333981037	34.9593495934959	29.3768545994065
Pericytes	HiMyc_miR21KO_vs_HiMyc	Spg11	HiMyc_miR21KO	0.042743864813234	0.0144525844243799	21219.5	0.511917685942438	0.244331662426975	0.830706216515868	5.69105691056911	3.26409495548961
Pericytes	HiMyc_miR21KO_vs_HiMyc	B2m	HiMyc_miR21KO	2.50467736357241	-0.132326516543716	18925.5	0.45657523340812	0.153592756512838	0.64978206672324	100	100
Pericytes	HiMyc_miR21KO_vs_HiMyc	Sord	HiMyc_miR21KO	0.034769643244033	-0.00586253650197151	20588	0.496682830329787	0.764004839115942	1	4.0650406504065	4.74777448071217
Pericytes	HiMyc_miR21KO_vs_HiMyc	Duox2	HiMyc_miR21KO	0	-0.00205681655952506	20664	0.498516320474777	0.549020645343846	1	0	0.29673590504451
Pericytes	HiMyc_miR21KO_vs_HiMyc	Duoxa2	HiMyc_miR21KO	0	0	20725.5	0.5	1	1	0	0
Pericytes	HiMyc_miR21KO_vs_HiMyc	Duoxa1	HiMyc_miR21KO	0	-0.00411363311905012	20602.5	0.497032640949555	0.394304944580535	1	0	0.593471810089021
Pericytes	HiMyc_miR21KO_vs_HiMyc	Shf	HiMyc_miR21KO	0.0112706858627633	-0.0178742505274314	20261	0.488793997732262	0.232016560319264	0.810159041979805	1.6260162601626	3.85756676557863
Pericytes	HiMyc_miR21KO_vs_HiMyc	Slc28a2	HiMyc_miR21KO	0	0	20725.5	0.5	1	1	0	0
Pericytes	HiMyc_miR21KO_vs_HiMyc	Gatm	HiMyc_miR21KO	0.087096069003134	0.0528258479005046	21350.5	0.515078043955514	0.161315761307458	0.668612135814799	6.50406504065041	3.56083086053412
Pericytes	HiMyc_miR21KO_vs_HiMyc	Slc30a4	HiMyc_miR21KO	0.342086143708439	0.169777493371293	23902.5	0.576644713034667	0.000797099945706992	0.0168953217297894	34.1463414634146	20.7715133531157
Pericytes	HiMyc_miR21KO_vs_HiMyc	Bloc1s6os	HiMyc_miR21KO	0	0	20725.5	0.5	1	1	0	0
Pericytes	HiMyc_miR21KO_vs_HiMyc	Bloc1s6	HiMyc_miR21KO	0.152688137476715	0.0997150583735597	22996.5	0.554787580516755	0.000315216981967443	0.00809881244719004	17.0731707317073	6.23145400593472
Pericytes	HiMyc_miR21KO_vs_HiMyc	Sqrdl	HiMyc_miR21KO	0	0	20725.5	0.5	1	1	0	0
Pericytes	HiMyc_miR21KO_vs_HiMyc	Sema6d	HiMyc_miR21KO	0.729197087470874	-0.224172192719448	17415.5	0.420146679211599	0.00689153333828693	0.086449282642647	54.4715447154472	65.8753709198813
Pericytes	HiMyc_miR21KO_vs_HiMyc	Slc24a5	HiMyc_miR21KO	0.0460403291067963	-0.0086400619990397	20328.5	0.490422426479458	0.482170692831182	1	5.69105691056911	7.71513353115727
Pericytes	HiMyc_miR21KO_vs_HiMyc	Myef2	HiMyc_miR21KO	0.100054879782794	-0.041052017604633	19684	0.474873947552532	0.193756355859576	0.746985814473532	12.1951219512195	17.2106824925816
Pericytes	HiMyc_miR21KO_vs_HiMyc	Dut	HiMyc_miR21KO	0.131960940965125	0.0272145946126083	21357	0.515234855612651	0.381997771001065	1	14.6341463414634	11.5727002967359
Pericytes	HiMyc_miR21KO_vs_HiMyc	Fbn1	HiMyc_miR21KO	0.36024741518762	-0.0661734436187232	19488	0.470145472968083	0.270045221660565	0.891283391632571	39.0243902439024	42.7299703264095
Pericytes	HiMyc_miR21KO_vs_HiMyc	Cep152	HiMyc_miR21KO	0.00563534293138167	-0.00173826730537798	20709	0.499601939639574	0.937156035547578	1	0.813008130081301	0.890207715133531
Pericytes	HiMyc_miR21KO_vs_HiMyc	Shc4	HiMyc_miR21KO	0	-0.00411363311905012	20602.5	0.497032640949555	0.394304944580535	1	0	0.593471810089021
Pericytes	HiMyc_miR21KO_vs_HiMyc	Eid1	HiMyc_miR21KO	0.441593124384566	0.0965722123840443	21939.5	0.52928759257919	0.265893659951228	0.8828444068522	38.2113821138211	37.0919881305638
Pericytes	HiMyc_miR21KO_vs_HiMyc	Secisbp2l	HiMyc_miR21KO	0.267642053550145	0.0435969980407838	21539	0.519625582012497	0.402366428466175	1	28.4552845528455	25.2225519287834
Pericytes	HiMyc_miR21KO_vs_HiMyc	Cops2	HiMyc_miR21KO	0.490302359746785	0.0955138972781235	22679	0.547127934187354	0.0847007947703536	0.489307547826152	48.780487804878	41.5430267062315
Pericytes	HiMyc_miR21KO_vs_HiMyc	Galk2	HiMyc_miR21KO	0.0281767146569083	0.00760854906165774	20953	0.505488407999807	0.558788595951118	1	4.0650406504065	2.9673590504451
Pericytes	HiMyc_miR21KO_vs_HiMyc	Fgf7	HiMyc_miR21KO	0.03381205758829	0.0149512039957206	21238.5	0.512376058478686	0.172279672062676	0.697459366432278	4.8780487804878	2.37388724035608
Pericytes	HiMyc_miR21KO_vs_HiMyc	Dtwd1	HiMyc_miR21KO	0.00563534293138167	-0.016989639223394	20217.5	0.487744565872958	0.14524098040088	0.623549349387234	0.813008130081301	3.26409495548961
Pericytes	HiMyc_miR21KO_vs_HiMyc	Hdc	HiMyc_miR21KO	0.0145671501563256	0.0145671501563256	21062.5	0.508130081300813	0.0192867235215297	0.178453997342861	1.6260162601626	0
Pericytes	HiMyc_miR21KO_vs_HiMyc	Gabpb1	HiMyc_miR21KO	0.128231594439702	0.0156074864059293	21200	0.511447250971026	0.529149501718253	1	15.4471544715447	13.0563798219585
Pericytes	HiMyc_miR21KO_vs_HiMyc	Gm27003	HiMyc_miR21KO	0	-0.00617044967857518	20541	0.495548961424332	0.295634993057484	0.89728558394108	0	0.890207715133531
Pericytes	HiMyc_miR21KO_vs_HiMyc	Usp8	HiMyc_miR21KO	0.247540556559987	0.0551645433676952	21814.5	0.526271983788087	0.244247038225113	0.830567051144797	26.8292682926829	22.2551928783383
Pericytes	HiMyc_miR21KO_vs_HiMyc	Usp50	HiMyc_miR21KO	0.0112706858627633	-0.0182237550842752	20320.5	0.490229427516827	0.281373508160175	0.89728558394108	1.6260162601626	3.56083086053412
Pericytes	HiMyc_miR21KO_vs_HiMyc	Trpm7	HiMyc_miR21KO	0.435921567222702	0.108988775546768	22563.5	0.544341511664375	0.0897172665560073	0.493672867352673	41.4634146341463	34.7181008902077
Pericytes	HiMyc_miR21KO_vs_HiMyc	Sppl2a	HiMyc_miR21KO	0.400432544748507	0.131134176225204	23421.5	0.565040650406504	0.0102511704348365	0.115484600266869	41.4634146341463	29.9703264094956
Pericytes	HiMyc_miR21KO_vs_HiMyc	Ap4e1	HiMyc_miR21KO	0.0394474005196717	0.0032783584495612	20856	0.503148295577911	0.789124690114183	1	5.69105691056911	5.04451038575668
Pericytes	HiMyc_miR21KO_vs_HiMyc	Blvra	HiMyc_miR21KO	0.105165519290293	-0.00897439178136132	20121	0.485416515886227	0.412924060560989	1	10.5691056910569	13.946587537092
Pericytes	HiMyc_miR21KO_vs_HiMyc	Ncaph	HiMyc_miR21KO	0.0112706858627633	-0.0105006402906717	20446.5	0.493269161178259	0.424070601981882	1	1.6260162601626	2.9673590504451
Pericytes	HiMyc_miR21KO_vs_HiMyc	Itpripl1	HiMyc_miR21KO	0.0582686006253026	0.00614917752348836	20796	0.501700803358182	0.895214545073125	1	6.50406504065041	6.23145400593472
Pericytes	HiMyc_miR21KO_vs_HiMyc	1810024B03Rik	HiMyc_miR21KO	0.0291343003126513	0.0167934009555009	21036.5	0.507502834672264	0.330002832725752	0.966756067450596	3.2520325203252	1.78041543026706
Pericytes	HiMyc_miR21KO_vs_HiMyc	Snrnp200	HiMyc_miR21KO	0.221269838309038	0.0933943583572489	22353	0.539263226460158	0.0527970503537478	0.356394133855573	22.7642276422764	16.0237388724036
Pericytes	HiMyc_miR21KO_vs_HiMyc	Ciao1	HiMyc_miR21KO	0.342984319450916	0.151656819929156	23135.5	0.558140937492461	0.0112663560559977	0.124330949698177	31.7073170731707	21.9584569732938
Pericytes	HiMyc_miR21KO_vs_HiMyc	Tmem127	HiMyc_miR21KO	0.12259625150832	-0.0243315910008376	19932.5	0.480868977829244	0.342713739346487	0.979033521591559	14.6341463414634	18.6943620178042
Pericytes	HiMyc_miR21KO_vs_HiMyc	Stard7	HiMyc_miR21KO	0.145570505465707	0.0317432368737501	21271.5	0.513172179199537	0.480443255985424	1	16.260162601626	13.946587537092
Pericytes	HiMyc_miR21KO_vs_HiMyc	Dusp2	HiMyc_miR21KO	0.200939309798825	-0.00676827350349946	20554	0.495862584738607	0.846633247451168	1	19.5121951219512	20.4747774480712
Pericytes	HiMyc_miR21KO_vs_HiMyc	Fahd2a	HiMyc_miR21KO	0.0483792077446157	0.00483655543774553	20845.5	0.502894984439459	0.819156349629974	1	6.50406504065041	5.93471810089021
Pericytes	HiMyc_miR21KO_vs_HiMyc	Kcnip3	HiMyc_miR21KO	0.0450827434510533	-0.00994715221162654	20581.5	0.49652601867265	0.796415963883942	1	6.50406504065041	7.12166172106825
Pericytes	HiMyc_miR21KO_vs_HiMyc	Prom2	HiMyc_miR21KO	0.00563534293138167	-0.0176886483370817	20338.5	0.490663675182746	0.225317781211935	0.803999681884497	0.813008130081301	2.67062314540059
Pericytes	HiMyc_miR21KO_vs_HiMyc	Zfp661	HiMyc_miR21KO	0.00893180722494398	0.00893180722494398	20894	0.504065040650406	0.0988747008111732	0.493672867352673	0.813008130081301	0
Pericytes	HiMyc_miR21KO_vs_HiMyc	Mrps5	HiMyc_miR21KO	0.151205848397089	0.00854628589463391	20884.5	0.503835854382283	0.845796806391955	1	17.0731707317073	16.3204747774481
Pericytes	HiMyc_miR21KO_vs_HiMyc	Mal	HiMyc_miR21KO	0.137891955800335	0.0695095091871197	21782.5	0.525499987937565	0.0830212158015073	0.483403538594661	12.1951219512195	7.12166172106825
Pericytes	HiMyc_miR21KO_vs_HiMyc	Mall	HiMyc_miR21KO	0.0112706858627633	0.0030434196246631	20816.5	0.502195363199923	0.715168575808739	1	1.6260162601626	1.18694362017804
Pericytes	HiMyc_miR21KO_vs_HiMyc	Nphp1	HiMyc_miR21KO	0.0709205794701423	0.0270284226064283	21564.5	0.520240766205882	0.126080781507553	0.572919744305965	9.75609756097561	5.6379821958457
Pericytes	HiMyc_miR21KO_vs_HiMyc	1500011K16Rik	HiMyc_miR21KO	0	0	20725.5	0.5	1	1	0	0
Pericytes	HiMyc_miR21KO_vs_HiMyc	Bcl2l11	HiMyc_miR21KO	0.619033476802122	0.12466911096315	22831	0.550794914477335	0.0724328814357062	0.438139791660521	54.4715447154472	48.6646884272997
Pericytes	HiMyc_miR21KO_vs_HiMyc	Anapc1	HiMyc_miR21KO	0.184060320329636	0.0429534229422092	21470	0.517960965959808	0.384523206295989	1	21.1382113821138	17.8041543026706
Pericytes	HiMyc_miR21KO_vs_HiMyc	Mertk	HiMyc_miR21KO	0.183203730771442	0.117540247754293	23437	0.565414585896601	0.000119475552797702	0.00371396464392002	21.1382113821138	8.30860534124629
Pericytes	HiMyc_miR21KO_vs_HiMyc	Tmem87b	HiMyc_miR21KO	0.323342744017574	0.102903821478375	22504	0.54290608187981	0.0725081098797142	0.438480772671811	32.520325203252	25.8160237388724
Pericytes	HiMyc_miR21KO_vs_HiMyc	Fbln7	HiMyc_miR21KO	0.0202024930877073	-0.0101456038606719	20433.5	0.492955537863984	0.466744737660229	1	2.4390243902439	3.85756676557863
Pericytes	HiMyc_miR21KO_vs_HiMyc	Zc3h8	HiMyc_miR21KO	0.00893180722494398	-0.0128395189284911	20343.5	0.49078429953439	0.231370681123109	0.809118826511434	0.813008130081301	2.67062314540059
Pericytes	HiMyc_miR21KO_vs_HiMyc	Gm10762	HiMyc_miR21KO	0.0709205794701423	0.0273779271632722	21515.5	0.519058647559769	0.155760452289233	0.653744581250798	9.75609756097561	5.93471810089021
Pericytes	HiMyc_miR21KO_vs_HiMyc	Zc3h6	HiMyc_miR21KO	0.0380661075375953	0.0183515979436853	21025.5	0.507237461098647	0.425097084110954	1	4.0650406504065	2.67062314540059
Pericytes	HiMyc_miR21KO_vs_HiMyc	Ttl	HiMyc_miR21KO	0.119299787214758	0.0757571349078879	22915	0.552821403584956	0.000325929073507478	0.0083198446616866	16.260162601626	5.6379821958457
Pericytes	HiMyc_miR21KO_vs_HiMyc	Polr1b	HiMyc_miR21KO	0.0404049861754146	-0.0166817260467903	20211	0.487587754215821	0.348406944530232	0.990603848644772	4.8780487804878	7.41839762611276
Pericytes	HiMyc_miR21KO_vs_HiMyc	Chchd5	HiMyc_miR21KO	0.0202024930877073	-0.00277199362391221	20618	0.497406576439652	0.767696462924699	1	2.4390243902439	2.9673590504451
Pericytes	HiMyc_miR21KO_vs_HiMyc	Slc20a1	HiMyc_miR21KO	0.331942665108207	0.167703285417116	23948.5	0.577754457069793	0.000496161844663485	0.0114112316638134	33.3333333333333	18.9910979228487
Pericytes	HiMyc_miR21KO_vs_HiMyc	Ckap2l	HiMyc_miR21KO	0.00563534293138167	-0.000535106747193512	20709.5	0.499614002074739	0.93911632140489	1	0.813008130081301	0.890207715133531
Pericytes	HiMyc_miR21KO_vs_HiMyc	Il1a	HiMyc_miR21KO	0	-0.0114872433558098	20418	0.492581602373887	0.175543754768863	0.697459366432278	0	1.48367952522255
Pericytes	HiMyc_miR21KO_vs_HiMyc	Il1b	HiMyc_miR21KO	0.00563534293138167	-0.000535106747193512	20709.5	0.499614002074739	0.93911632140489	1	0.813008130081301	0.890207715133531
Pericytes	HiMyc_miR21KO_vs_HiMyc	Sirpa	HiMyc_miR21KO	0.0281767146569083	0.00520222794528882	20948	0.505367783648163	0.567435799393737	1	4.0650406504065	2.9673590504451
Pericytes	HiMyc_miR21KO_vs_HiMyc	Stk35	HiMyc_miR21KO	0.16959416627086	-0.0279037829294754	20158	0.486309136088394	0.535303614423736	1	20.3252032520325	22.8486646884273
Pericytes	HiMyc_miR21KO_vs_HiMyc	Snrpb	HiMyc_miR21KO	1.38868243289363	-0.0244013084780246	20323	0.490289739692649	0.747978345304783	1	93.4959349593496	94.3620178041543
Pericytes	HiMyc_miR21KO_vs_HiMyc	Nop56	HiMyc_miR21KO	1.13864839483696	0.272858959297879	25126.5	0.606173554317146	0.000379568451370938	0.00939906882990102	82.1138211382114	67.6557863501484
Pericytes	HiMyc_miR21KO_vs_HiMyc	Idh3b	HiMyc_miR21KO	0.325910654175447	0.116384448097659	22974.5	0.554256833369521	0.0230679446832397	0.201569278382071	34.1463414634146	25.2225519287834
Pericytes	HiMyc_miR21KO_vs_HiMyc	Cpxm1	HiMyc_miR21KO	0	-0.0203766566304507	20233.5	0.48813056379822	0.0854058768334344	0.489394563127906	0	2.37388724035608
Pericytes	HiMyc_miR21KO_vs_HiMyc	Pced1a	HiMyc_miR21KO	0.0483792077446157	0.0298678587088901	21524.5	0.519275771392729	0.0528158341855702	0.356394133855573	6.50406504065041	2.67062314540059
Pericytes	HiMyc_miR21KO_vs_HiMyc	Vps16	HiMyc_miR21KO	0.0412615757336083	-0.00228107657326178	20511.5	0.494837277749632	0.67235245039043	1	4.8780487804878	5.93471810089021
Pericytes	HiMyc_miR21KO_vs_HiMyc	Ptpra	HiMyc_miR21KO	0.315561339737944	0.0620218432815446	21710.5	0.52376299727389	0.336482136078898	0.971307588840041	32.520325203252	29.9703264094956
Pericytes	HiMyc_miR21KO_vs_HiMyc	Mrps26	HiMyc_miR21KO	0.103351344076356	-0.0133863970764669	20507	0.494728715833152	0.772231989843935	1	13.0081300813008	13.946587537092
Pericytes	HiMyc_miR21KO_vs_HiMyc	Oxt	HiMyc_miR21KO	0.0112706858627633	0.00715705274371322	20939.5	0.505162722250368	0.292762454006423	0.89728558394108	1.6260162601626	0.593471810089021
Pericytes	HiMyc_miR21KO_vs_HiMyc	Ubox5	HiMyc_miR21KO	0.0225413717255267	0.00368051813295727	20903.5	0.50429422691853	0.61042471606306	1	3.2520325203252	2.37388724035608
Pericytes	HiMyc_miR21KO_vs_HiMyc	Fastkd5	HiMyc_miR21KO	0.03381205758829	0.0202679976729552	21200	0.511447250971026	0.155778865847257	0.653744581250798	4.0650406504065	1.78041543026706
Pericytes	HiMyc_miR21KO_vs_HiMyc	Lzts3	HiMyc_miR21KO	0.0281767146569083	0.0146326547415735	21196.5	0.511362813924875	0.158847216987358	0.660972707478533	4.0650406504065	1.78041543026706
Pericytes	HiMyc_miR21KO_vs_HiMyc	Ddrgk1	HiMyc_miR21KO	0.321988490360453	-0.0730983768867489	19048	0.459530530023401	0.128040577016505	0.579109024856597	32.520325203252	41.2462908011869
Pericytes	HiMyc_miR21KO_vs_HiMyc	Itpa	HiMyc_miR21KO	0.126850301457626	0.0309933683797502	21522	0.519215459216907	0.273597952813257	0.89728558394108	15.4471544715447	11.5727002967359
Pericytes	HiMyc_miR21KO_vs_HiMyc	Slc4a11	HiMyc_miR21KO	0.0145671501563256	0.0104535170372755	20940.5	0.505186847120697	0.290505346185755	0.89728558394108	1.6260162601626	0.593471810089021
Pericytes	HiMyc_miR21KO_vs_HiMyc	4930402H24Rik	HiMyc_miR21KO	0.111325565645557	0.0250939170331574	21229.5	0.512158934645726	0.481618749521382	1	13.8211382113821	11.5727002967359
Pericytes	HiMyc_miR21KO_vs_HiMyc	Atrn	HiMyc_miR21KO	0.138120987320389	0.0666365591815086	22198	0.53552387155919	0.033643669494072	0.259808237487931	16.260162601626	9.49554896142433
Pericytes	HiMyc_miR21KO_vs_HiMyc	Gfra4	HiMyc_miR21KO	0.00563534293138167	-0.00173826730537798	20709	0.499601939639574	0.937156035547578	1	0.813008130081301	0.890207715133531
Pericytes	HiMyc_miR21KO_vs_HiMyc	Adam33	HiMyc_miR21KO	0.0145671501563256	0.0125103335968006	21001.5	0.506658464210755	0.117367286922495	0.549018664550493	1.6260162601626	0.29673590504451
Pericytes	HiMyc_miR21KO_vs_HiMyc	Siglec1	HiMyc_miR21KO	0	0	20725.5	0.5	1	1	0	0
Pericytes	HiMyc_miR21KO_vs_HiMyc	1700037H04Rik	HiMyc_miR21KO	0.0394474005196717	0.0127087852458459	21105.5	0.509167450724952	0.39469634295566	1	5.69105691056911	3.85756676557863
Pericytes	HiMyc_miR21KO_vs_HiMyc	Spef1	HiMyc_miR21KO	0.0483792077446157	0.0115111565608174	21138.5	0.509963571445804	0.386646729034834	1	6.50406504065041	4.45103857566766
Pericytes	HiMyc_miR21KO_vs_HiMyc	Cenpb	HiMyc_miR21KO	0.63772511317362	0.150242667883484	23313.5	0.562435164410991	0.0264181751921268	0.219778852832946	53.6585365853659	46.8842729970326
Pericytes	HiMyc_miR21KO_vs_HiMyc	Ap5s1	HiMyc_miR21KO	0.085487729626468	0.0369777881992071	21582.5	0.5206750138718	0.13956657089556	0.60601342791103	10.5691056910569	6.52818991097923
Pericytes	HiMyc_miR21KO_vs_HiMyc	Mavs	HiMyc_miR21KO	0.0619887722451984	0.0266733861764285	21640	0.522062193915708	0.0702120378397726	0.428608638448515	8.94308943089431	4.45103857566766
Pericytes	HiMyc_miR21KO_vs_HiMyc	Pank2	HiMyc_miR21KO	0.184161316427185	0.0754593325476627	22466	0.541989336807315	0.0307438172653039	0.243479304854511	21.9512195121951	13.946587537092
Pericytes	HiMyc_miR21KO_vs_HiMyc	Rnf24	HiMyc_miR21KO	0.132485644389007	0.0415960004315226	21713	0.523823309449712	0.164798338681805	0.678691280734913	15.4471544715447	10.6824925816024
Pericytes	HiMyc_miR21KO_vs_HiMyc	Smox	HiMyc_miR21KO	0.0841064366443916	0.0127766553931641	20980	0.506139779498685	0.683678305631084	1	9.75609756097561	8.6053412462908
Pericytes	HiMyc_miR21KO_vs_HiMyc	Prnp	HiMyc_miR21KO	0.425440830534358	0.0452388836367866	21433.5	0.517080408192806	0.525530143721622	1	41.4634146341463	40.3560830860534
Pericytes	HiMyc_miR21KO_vs_HiMyc	Rassf2	HiMyc_miR21KO	0.0202024930877073	-0.0231486502543629	20244.5	0.488395937371837	0.269370301941096	0.889940076830686	2.4390243902439	4.74777448071217
Pericytes	HiMyc_miR21KO_vs_HiMyc	Slc23a2	HiMyc_miR21KO	0.306335719125879	-0.109040138399315	18407.5	0.444078550577791	0.029989717406634	0.238563431111547	26.0162601626016	37.6854599406528
Pericytes	HiMyc_miR21KO_vs_HiMyc	Tmem230	HiMyc_miR21KO	0.180672034844051	0.0712710418508409	21837.5	0.52682685580565	0.148093112573579	0.633632393062453	17.8861788617886	13.0563798219585
Pericytes	HiMyc_miR21KO_vs_HiMyc	Pcna	HiMyc_miR21KO	1.1830748818093	0.245907194499333	24572.5	0.592808376154978	0.0019671683908776	0.0347837257982403	84.5528455284553	75.3709198813056
Pericytes	HiMyc_miR21KO_vs_HiMyc	AV099323	HiMyc_miR21KO	0.00563534293138167	0.00152170981233155	20771	0.501097681599961	0.798123773700002	1	0.813008130081301	0.593471810089021
Pericytes	HiMyc_miR21KO_vs_HiMyc	Cds2	HiMyc_miR21KO	0.232015820747918	0.0312578944298737	21063.5	0.508154206171142	0.720625445402943	1	24.390243902439	24.0356083086053
Pericytes	HiMyc_miR21KO_vs_HiMyc	Prokr2	HiMyc_miR21KO	0	0	20725.5	0.5	1	1	0	0
Pericytes	HiMyc_miR21KO_vs_HiMyc	Gpcpd1	HiMyc_miR21KO	0.215506459955151	-0.0294194036291577	19762	0.47675568743818	0.326431480841053	0.961634966744731	22.7642276422764	28.486646884273
Pericytes	HiMyc_miR21KO_vs_HiMyc	1110034G24Rik	HiMyc_miR21KO	0	0	20725.5	0.5	1	1	0	0
Pericytes	HiMyc_miR21KO_vs_HiMyc	Gm14097	HiMyc_miR21KO	0	0	20725.5	0.5	1	1	0	0
Pericytes	HiMyc_miR21KO_vs_HiMyc	Trmt6	HiMyc_miR21KO	0.117393790808799	0.0248336969257802	21183.5	0.511049190610601	0.512825362689901	1	13.0081300813008	10.9792284866469
Pericytes	HiMyc_miR21KO_vs_HiMyc	Mcm8	HiMyc_miR21KO	0.016906028794145	0.00662194599651971	20923.5	0.504776724325107	0.48944380299971	1	2.4390243902439	1.48367952522255
Pericytes	HiMyc_miR21KO_vs_HiMyc	Crls1	HiMyc_miR21KO	0.149391673183152	-0.00766560523597828	20466.5	0.493751658584835	0.763693333680697	1	17.8861788617886	19.2878338278932
Pericytes	HiMyc_miR21KO_vs_HiMyc	Fermt1	HiMyc_miR21KO	0.03381205758829	0.011919597919958	21251.5	0.51268968179296	0.0992373906235754	0.495164765403299	4.0650406504065	1.48367952522255
Pericytes	HiMyc_miR21KO_vs_HiMyc	Bmp2	HiMyc_miR21KO	0.557552810005362	0.256325329631889	24772.5	0.597633350220743	0.000100581945302943	0.00323029197815473	44.7154471544715	27.0029673590504
Pericytes	HiMyc_miR21KO_vs_HiMyc	Tmx4	HiMyc_miR21KO	0.454549950038761	-0.103475299791361	18710.5	0.451388386287424	0.0807135042343891	0.473568105086554	37.3983739837398	49.2581602373887
Pericytes	HiMyc_miR21KO_vs_HiMyc	Plcb1	HiMyc_miR21KO	0.199880728045533	0.0167804947618732	21199.5	0.511435188535862	0.59505870210891	1	22.7642276422764	19.8813056379822
Pericytes	HiMyc_miR21KO_vs_HiMyc	Plcb4	HiMyc_miR21KO	0.400892466305323	0.227259521895096	25171.5	0.607259173481943	2.55733656724411e-06	0.000154049714667254	39.0243902439024	18.6943620178042
Pericytes	HiMyc_miR21KO_vs_HiMyc	Mkks	HiMyc_miR21KO	0.0291343003126513	0.0126797678364508	20915.5	0.504583725362476	0.586503300019036	1	3.2520325203252	2.37388724035608
Pericytes	HiMyc_miR21KO_vs_HiMyc	Slx4ip	HiMyc_miR21KO	0.0652852365387607	0.0352866441472254	21559	0.520108079419073	0.0866116085796542	0.493672867352673	8.13008130081301	4.15430267062314
Pericytes	HiMyc_miR21KO_vs_HiMyc	Jag1	HiMyc_miR21KO	0.859968815905677	0.179320673130016	23793	0.574003039733661	0.0118373923640949	0.12904034095168	65.8536585365854	62.0178041543027
Pericytes	HiMyc_miR21KO_vs_HiMyc	Btbd3	HiMyc_miR21KO	0.978705594126817	0.197915501468161	23247	0.560830860534125	0.0378855607473482	0.282163695867182	65.0406504065041	56.973293768546
Pericytes	HiMyc_miR21KO_vs_HiMyc	Sptlc3	HiMyc_miR21KO	0	-0.00205681655952506	20664	0.498516320474777	0.549020645343846	1	0	0.29673590504451
Pericytes	HiMyc_miR21KO_vs_HiMyc	Ism1	HiMyc_miR21KO	0.165873994650964	0.0704132971595114	22035	0.531591517695592	0.0633674585517624	0.404896989899857	16.260162601626	10.0890207715134
Pericytes	HiMyc_miR21KO_vs_HiMyc	Tasp1	HiMyc_miR21KO	0.03381205758829	-0.00887693871723952	20559	0.495983209090251	0.737656783744739	1	4.8780487804878	5.6379821958457
Pericytes	HiMyc_miR21KO_vs_HiMyc	Esf1	HiMyc_miR21KO	0.901994237727655	0.168698539367646	23651.5	0.570589370582133	0.0169428472570063	0.167497910042479	73.9837398373984	62.0178041543027
Pericytes	HiMyc_miR21KO_vs_HiMyc	Ndufaf5	HiMyc_miR21KO	0.0281767146569083	0.00434857194394822	20889	0.503944416298762	0.684011702460484	1	4.0650406504065	3.26409495548961
Pericytes	HiMyc_miR21KO_vs_HiMyc	Macrod2	HiMyc_miR21KO	0.0314731789504707	0.0314731789504707	21568	0.520325203252033	0.000203016414016386	0.00575756154379996	4.0650406504065	0
Pericytes	HiMyc_miR21KO_vs_HiMyc	Flrt3	HiMyc_miR21KO	0.034769643244033	0.0155592850946197	20973.5	0.505982967841548	0.458618056739337	1	3.2520325203252	2.07715133531157
Pericytes	HiMyc_miR21KO_vs_HiMyc	Kif16b	HiMyc_miR21KO	0.068581700832323	0.0344694753217376	21605.5	0.521229885889363	0.0869720331155117	0.493672867352673	8.94308943089431	4.74777448071217
Pericytes	HiMyc_miR21KO_vs_HiMyc	Snrpb2	HiMyc_miR21KO	0.233930992059404	0.0765945845333327	22069.5	0.532423825721937	0.123557503512345	0.565543124344302	23.5772357723577	18.1008902077151
Pericytes	HiMyc_miR21KO_vs_HiMyc	Pcsk2	HiMyc_miR21KO	0.00893180722494398	0.00893180722494398	20894	0.504065040650406	0.0988747008111732	0.493672867352673	0.813008130081301	0
Pericytes	HiMyc_miR21KO_vs_HiMyc	Bfsp1	HiMyc_miR21KO	0	-0.00411363311905012	20602.5	0.497032640949555	0.394304944580535	1	0	0.593471810089021
Pericytes	HiMyc_miR21KO_vs_HiMyc	Dstn	HiMyc_miR21KO	2.24671066134184	0.580053348380765	27848.5	0.671841451352199	1.47956091477812e-08	1.7552423668582e-06	99.1869918699187	95.2522255192878
Pericytes	HiMyc_miR21KO_vs_HiMyc	Rrbp1	HiMyc_miR21KO	1.48101514078541	0.10044358278982	22575	0.544618947673156	0.139882626283631	0.606755820777661	95.1219512195122	91.9881305637982
Pericytes	HiMyc_miR21KO_vs_HiMyc	Snx5	HiMyc_miR21KO	0.249879435197806	0.115201181485956	22994.5	0.554739330776097	0.00837605398993937	0.0991145075695014	26.0162601626016	16.3204747774481
Pericytes	HiMyc_miR21KO_vs_HiMyc	Mgme1	HiMyc_miR21KO	0.0225413717255267	-0.0148308309027683	20350	0.490941111191527	0.411135695995642	1	3.2520325203252	5.04451038575668
Pericytes	HiMyc_miR21KO_vs_HiMyc	Ovol2	HiMyc_miR21KO	0.00563534293138167	0.00152170981233155	20771	0.501097681599961	0.798123773700002	1	0.813008130081301	0.593471810089021
Pericytes	HiMyc_miR21KO_vs_HiMyc	Csrp2bp	HiMyc_miR21KO	0	0	20725.5	0.5	1	1	0	0
Pericytes	HiMyc_miR21KO_vs_HiMyc	Dzank1	HiMyc_miR21KO	0	0	20725.5	0.5	1	1	0	0
Pericytes	HiMyc_miR21KO_vs_HiMyc	Polr3f	HiMyc_miR21KO	0.135257405258687	0.0167754900260359	20887	0.503896166558105	0.83403577808292	1	14.6341463414634	14.2433234421365
Pericytes	HiMyc_miR21KO_vs_HiMyc	Rbbp9	HiMyc_miR21KO	0.051675672038178	0.00778351517446398	20963.5	0.50574171913826	0.63807914932452	1	6.50406504065041	5.34124629080119
Pericytes	HiMyc_miR21KO_vs_HiMyc	Sec23b	HiMyc_miR21KO	0.252319309933175	0.0936014505409422	22562	0.544305324358882	0.0385089495804624	0.286073512985595	26.0162601626016	18.3976261127596
Pericytes	HiMyc_miR21KO_vs_HiMyc	Gm561	HiMyc_miR21KO	0	0	20725.5	0.5	1	1	0	0
Pericytes	HiMyc_miR21KO_vs_HiMyc	Dtd1	HiMyc_miR21KO	0.042743864813234	0.0156557449825643	21166	0.510627005379846	0.311768600539094	0.932138806703743	5.69105691056911	3.56083086053412
Pericytes	HiMyc_miR21KO_vs_HiMyc	Slc24a3	HiMyc_miR21KO	0.042743864813234	0.0156557449825643	21166	0.510627005379846	0.311768600539094	0.932138806703743	5.69105691056911	3.56083086053412
Pericytes	HiMyc_miR21KO_vs_HiMyc	Rin2	HiMyc_miR21KO	0.170322720406548	0.0983307921187799	22703.5	0.54771899351041	0.00401711723615261	0.0593430813056038	17.8861788617886	8.6053412462908
Pericytes	HiMyc_miR21KO_vs_HiMyc	Naa20	HiMyc_miR21KO	0.186832081199316	-0.00534907432378495	20515.5	0.494933777230947	0.81815999723975	1	21.1382113821138	22.2551928783383
Pericytes	HiMyc_miR21KO_vs_HiMyc	Crnkl1	HiMyc_miR21KO	0.124511422819806	0.0253945126242213	21312.5	0.514161298883019	0.419919432268527	1	14.6341463414634	11.8694362017804
Pericytes	HiMyc_miR21KO_vs_HiMyc	Ralgapa2	HiMyc_miR21KO	0.114097326515237	0.0705546742083664	22120	0.533642131673542	0.0148379433770744	0.151853811357277	12.1951219512195	5.6379821958457
Pericytes	HiMyc_miR21KO_vs_HiMyc	Kiz	HiMyc_miR21KO	0.0920806582135926	0.0464811893471974	21871.5	0.52764710139683	0.0452624776084894	0.322736316882121	11.3821138211382	5.93471810089021
Pericytes	HiMyc_miR21KO_vs_HiMyc	Xrn2	HiMyc_miR21KO	0.629373616334098	0.121480322709731	23117.5	0.557706689826542	0.0421312885918505	0.307578248771651	57.7235772357724	48.6646884272997
Pericytes	HiMyc_miR21KO_vs_HiMyc	Thbd	HiMyc_miR21KO	0.22921887906999	-0.0486991605364719	19851.5	0.47891486333261	0.323569280859606	0.956110422994987	17.0731707317073	21.3649851632047
Pericytes	HiMyc_miR21KO_vs_HiMyc	Cd93	HiMyc_miR21KO	0.0849630262025853	0.0318319515073865	21346	0.514969482039034	0.258136300107286	0.863623776992032	8.94308943089431	5.93471810089021
Pericytes	HiMyc_miR21KO_vs_HiMyc	Nxt1	HiMyc_miR21KO	0.141417451613951	-0.0207651115176138	20278	0.489204120527852	0.594863612262762	1	16.260162601626	18.3976261127596
Pericytes	HiMyc_miR21KO_vs_HiMyc	Gzf1	HiMyc_miR21KO	0.0529289295977492	-0.00210096606493071	20440.5	0.493124411956286	0.603754502902345	1	5.69105691056911	7.12166172106825
Pericytes	HiMyc_miR21KO_vs_HiMyc	Napb	HiMyc_miR21KO	0.0112706858627633	0.00921386930323828	21001	0.506646401775591	0.118034762776876	0.549018664550493	1.6260162601626	0.29673590504451
Pericytes	HiMyc_miR21KO_vs_HiMyc	Cst3	HiMyc_miR21KO	2.25741646590792	-0.275942565250026	16281	0.392777013823551	0.000423885161886201	0.0101610080249257	99.1869918699187	99.406528189911
Pericytes	HiMyc_miR21KO_vs_HiMyc	Syndig1	HiMyc_miR21KO	0	0	20725.5	0.5	1	1	0	0
Pericytes	HiMyc_miR21KO_vs_HiMyc	Zfp120	HiMyc_miR21KO	0.016906028794145	0.00541878543833524	20922	0.504740537019614	0.492733760229765	1	2.4390243902439	1.48367952522255
Pericytes	HiMyc_miR21KO_vs_HiMyc	Gm21994	HiMyc_miR21KO	0	0	20725.5	0.5	1	1	0	0
Pericytes	HiMyc_miR21KO_vs_HiMyc	3300002I08Rik	HiMyc_miR21KO	0	-0.00205681655952506	20664	0.498516320474777	0.549020645343846	1	0	0.29673590504451
Pericytes	HiMyc_miR21KO_vs_HiMyc	Zfp442	HiMyc_miR21KO	0.00563534293138167	-0.000535106747193512	20709.5	0.499614002074739	0.93911632140489	1	0.813008130081301	0.890207715133531
Pericytes	HiMyc_miR21KO_vs_HiMyc	Cst7	HiMyc_miR21KO	0	0	20725.5	0.5	1	1	0	0
Pericytes	HiMyc_miR21KO_vs_HiMyc	Apmap	HiMyc_miR21KO	0.129189180095445	-0.0142871763312035	20281.5	0.489288557574003	0.591835378837338	1	15.4471544715447	17.8041543026706
Pericytes	HiMyc_miR21KO_vs_HiMyc	Acss1	HiMyc_miR21KO	0.0281767146569083	0.00931586106433894	21071	0.508335142698608	0.340872248608642	0.976731993741526	4.0650406504065	2.37388724035608
Pericytes	HiMyc_miR21KO_vs_HiMyc	Entpd6	HiMyc_miR21KO	0.0314731789504707	0.0179291190351358	21199.5	0.511435188535862	0.156215591174545	0.654590903944948	4.0650406504065	1.78041543026706
Pericytes	HiMyc_miR21KO_vs_HiMyc	Pygb	HiMyc_miR21KO	0.223608716946857	0.119874022187725	22967.5	0.554087959277219	0.00467023112327772	0.0657894951816082	22.7642276422764	12.7596439169139
Pericytes	HiMyc_miR21KO_vs_HiMyc	Abhd12	HiMyc_miR21KO	0.244667799592758	0.055360254553376	22161.5	0.534643313792188	0.126804741159033	0.575242114293358	29.2682926829268	21.9584569732938
Pericytes	HiMyc_miR21KO_vs_HiMyc	Gins1	HiMyc_miR21KO	0.0145671501563256	0.00393356280185648	20650	0.498178572290174	0.74069978626939	1	0.813008130081301	1.18694362017804
Pericytes	HiMyc_miR21KO_vs_HiMyc	Ninl	HiMyc_miR21KO	0.0540145506759973	0.0216096371680931	21374.5	0.515657040843405	0.173480979060177	0.697459366432278	7.31707317073171	4.15430267062314
Pericytes	HiMyc_miR21KO_vs_HiMyc	Nanp	HiMyc_miR21KO	0	-0.00822726623810024	20479.5	0.49406528189911	0.226367240935461	0.803999681884497	0	1.18694362017804
Pericytes	HiMyc_miR21KO_vs_HiMyc	Gm14149	HiMyc_miR21KO	0	0	20725.5	0.5	1	1	0	0
Pericytes	HiMyc_miR21KO_vs_HiMyc	Nsfl1c	HiMyc_miR21KO	0.235836988465363	0.0431148194206189	21657	0.522472316711298	0.322133939443148	0.953948285716257	26.8292682926829	22.8486646884273
Pericytes	HiMyc_miR21KO_vs_HiMyc	Gm14167	HiMyc_miR21KO	0.00563534293138167	0.00357852637185661	20832.5	0.502581361125184	0.45895052418525	1	0.813008130081301	0.29673590504451
Pericytes	HiMyc_miR21KO_vs_HiMyc	Fkbp1a	HiMyc_miR21KO	1.16597264889725	0.118010853822317	22636.5	0.546102627198379	0.12505161381969	0.569722969376459	89.4308943089431	81.0089020771513
Pericytes	HiMyc_miR21KO_vs_HiMyc	Sdcbp2	HiMyc_miR21KO	0.0202024930877073	0.00786159373055696	20865	0.503365419410871	0.646117992456356	1	2.4390243902439	1.78041543026706
Pericytes	HiMyc_miR21KO_vs_HiMyc	Snph	HiMyc_miR21KO	0	0	20725.5	0.5	1	1	0	0
Pericytes	HiMyc_miR21KO_vs_HiMyc	Tmem74b	HiMyc_miR21KO	0	0	20725.5	0.5	1	1	0	0
Pericytes	HiMyc_miR21KO_vs_HiMyc	Psmf1	HiMyc_miR21KO	0.068581700832323	0.0234863834104245	21402	0.516320474777448	0.210532496481102	0.788166415742807	8.94308943089431	5.6379821958457
Pericytes	HiMyc_miR21KO_vs_HiMyc	Angpt4	HiMyc_miR21KO	0.038922697095789	0.0132292467881037	20956	0.505560782610794	0.553582138928195	1	4.0650406504065	2.9673590504451
Pericytes	HiMyc_miR21KO_vs_HiMyc	Fam110a	HiMyc_miR21KO	0.0882594904961476	-0.0267709386539939	20105.5	0.48504258039613	0.383324054994851	1	9.75609756097561	12.7596439169139
Pericytes	HiMyc_miR21KO_vs_HiMyc	Slc52a3	HiMyc_miR21KO	0	0	20725.5	0.5	1	1	0	0
Pericytes	HiMyc_miR21KO_vs_HiMyc	Srxn1	HiMyc_miR21KO	0.188711038280319	-0.000757621948455606	20561.5	0.496043521266073	0.849423623654547	1	17.8861788617886	19.2878338278932
Pericytes	HiMyc_miR21KO_vs_HiMyc	Tcf15	HiMyc_miR21KO	0.200109759565587	0.10991912472179	23280.5	0.56163904369014	0.000697028935589532	0.015218137850073	22.7642276422764	10.3857566765579
Pericytes	HiMyc_miR21KO_vs_HiMyc	Csnk2a1	HiMyc_miR21KO	0.64681538197436	0.134920398124432	23254	0.560999734626426	0.0330003679340003	0.256201854825167	60.9756097560976	51.3353115727003
Pericytes	HiMyc_miR21KO_vs_HiMyc	Tbc1d20	HiMyc_miR21KO	0.101012465438537	-0.0437039136234434	19681	0.474801572941545	0.192622889748898	0.743475231382146	12.1951219512195	17.2106824925816
Pericytes	HiMyc_miR21KO_vs_HiMyc	Rbck1	HiMyc_miR21KO	0.154502312690651	0.0895378387871899	22726.5	0.548273865527973	0.00359462470542811	0.0546363775901289	17.8861788617886	8.6053412462908
Pericytes	HiMyc_miR21KO_vs_HiMyc	Trib3	HiMyc_miR21KO	0.060607479263122	0.0282025657552177	21388.5	0.515994789028009	0.164410479823754	0.677694110416934	7.31707317073171	4.15430267062314
Pericytes	HiMyc_miR21KO_vs_HiMyc	Sox12	HiMyc_miR21KO	0.0281767146569083	0.0134294941833891	21194	0.511302501749053	0.161081044523533	0.668161542038182	4.0650406504065	1.78041543026706
Pericytes	HiMyc_miR21KO_vs_HiMyc	Zcchc3	HiMyc_miR21KO	0.148434087527409	0.0659665674772159	22302	0.538032858073388	0.0288999117367736	0.232519289862789	17.8861788617886	10.3857566765579
Pericytes	HiMyc_miR21KO_vs_HiMyc	6820408C15Rik	HiMyc_miR21KO	0	0	20725.5	0.5	1	1	0	0
Pericytes	HiMyc_miR21KO_vs_HiMyc	Gm17416	HiMyc_miR21KO	0	0	20725.5	0.5	1	1	0	0
Pericytes	HiMyc_miR21KO_vs_HiMyc	Rem1	HiMyc_miR21KO	0.042743864813234	-0.127857473521231	17734.5	0.427842512846493	0.000206401167626837	0.00582432032725631	5.69105691056911	19.8813056379822
Pericytes	HiMyc_miR21KO_vs_HiMyc	H13	HiMyc_miR21KO	0.478037873997797	-0.0345943377050139	20145.5	0.486007575209283	0.620826254642278	1	51.219512195122	50.7418397626113
Pericytes	HiMyc_miR21KO_vs_HiMyc	Mcts2	HiMyc_miR21KO	0.0573110149695596	-0.0119619497221428	20561.5	0.496043521266073	0.780776506227397	1	7.31707317073171	8.01186943620178
Pericytes	HiMyc_miR21KO_vs_HiMyc	Id1	HiMyc_miR21KO	1.43270945138894	0.565912379566134	27154.5	0.655098791343997	1.87926821734601e-07	1.64893375810299e-05	78.8617886178862	62.6112759643917
Pericytes	HiMyc_miR21KO_vs_HiMyc	Cox4i2	HiMyc_miR21KO	0.454676126944559	-0.317911283339154	16020.5	0.386492485102893	8.50292469773492e-05	0.00284884733532756	43.9024390243902	59.0504451038576
Pericytes	HiMyc_miR21KO_vs_HiMyc	Bcl2l1	HiMyc_miR21KO	0.0971912977210916	0.0270646770280486	20972.5	0.505958842971219	0.69570079645037	1	9.75609756097561	8.90207715133531
Pericytes	HiMyc_miR21KO_vs_HiMyc	Tpx2	HiMyc_miR21KO	0.034769643244033	-0.0156424678551001	20453.5	0.49343803527056	0.568852267800264	1	4.0650406504065	5.34124629080119
Pericytes	HiMyc_miR21KO_vs_HiMyc	Foxs1	HiMyc_miR21KO	0.0864453152822109	-0.0810540415265887	18938.5	0.456888856722395	0.0266843544312858	0.221278391311077	9.75609756097561	18.3976261127596
Pericytes	HiMyc_miR21KO_vs_HiMyc	Pdrg1	HiMyc_miR21KO	0.139078572976132	0.0108535884674993	20814	0.502135051024101	0.911550009450879	1	15.4471544715447	15.4302670623145
Pericytes	HiMyc_miR21KO_vs_HiMyc	Ccm2l	HiMyc_miR21KO	0	0	20725.5	0.5	1	1	0	0
Pericytes	HiMyc_miR21KO_vs_HiMyc	Hck	HiMyc_miR21KO	0	0	20725.5	0.5	1	1	0	0
Pericytes	HiMyc_miR21KO_vs_HiMyc	Tm9sf4	HiMyc_miR21KO	0.138120987320389	-0.0983018296232694	18278.5	0.440966442305373	0.00976325699219793	0.111172992939562	15.4471544715447	27.5964391691395
Pericytes	HiMyc_miR21KO_vs_HiMyc	Plagl2	HiMyc_miR21KO	0.0563534293138167	0.0124612724501027	21067	0.508238643217293	0.514180015483913	1	7.31707317073171	5.6379821958457
Pericytes	HiMyc_miR21KO_vs_HiMyc	Pofut1	HiMyc_miR21KO	0.0694382903905167	0.0111484176101273	21029	0.507321898144797	0.605916040492632	1	8.94308943089431	7.41839762611276
Pericytes	HiMyc_miR21KO_vs_HiMyc	Kif3b	HiMyc_miR21KO	0.025837836019089	-0.0086238940483403	20537	0.495452461943017	0.657392986879284	1	3.2520325203252	4.15430267062314
Pericytes	HiMyc_miR21KO_vs_HiMyc	Asxl1	HiMyc_miR21KO	0.249022845639612	0.0782635117131032	22279.5	0.537490048490989	0.0883470471782541	0.493672867352673	26.8292682926829	20.1780415430267
Pericytes	HiMyc_miR21KO_vs_HiMyc	Nol4l	HiMyc_miR21KO	0.0371085218818523	0.0132803791688922	20786.5	0.501471617090058	0.871996616077608	1	3.2520325203252	2.9673590504451
Pericytes	HiMyc_miR21KO_vs_HiMyc	Commd7	HiMyc_miR21KO	0.106647808369918	0.0271276229577376	21215.5	0.511821186461123	0.468403393128443	1	12.1951219512195	10.0890207715134
Pericytes	HiMyc_miR21KO_vs_HiMyc	Dnmt3bos	HiMyc_miR21KO	0	-0.00205681655952506	20664	0.498516320474777	0.549020645343846	1	0	0.29673590504451
Pericytes	HiMyc_miR21KO_vs_HiMyc	Dnmt3b	HiMyc_miR21KO	0.025837836019089	0.0143505926632792	20927.5	0.504873223806422	0.480684851892813	1	2.4390243902439	1.48367952522255
Pericytes	HiMyc_miR21KO_vs_HiMyc	Mapre1	HiMyc_miR21KO	1.51107151901324	0.317494092864788	26636.5	0.642602108513667	2.24845947435417e-06	0.000137945065165391	96.7479674796748	87.2403560830861
Pericytes	HiMyc_miR21KO_vs_HiMyc	Efcab8	HiMyc_miR21KO	0.00563534293138167	0.000318549254147084	20770.5	0.501085619164797	0.800318838264641	1	0.813008130081301	0.593471810089021
Pericytes	HiMyc_miR21KO_vs_HiMyc	Bpifb6	HiMyc_miR21KO	0	-0.00411363311905012	20602.5	0.497032640949555	0.394304944580535	1	0	0.593471810089021
Pericytes	HiMyc_miR21KO_vs_HiMyc	Cdk5rap1	HiMyc_miR21KO	0.00563534293138167	0.00563534293138167	20894	0.504065040650406	0.0988747008111732	0.493672867352673	0.813008130081301	0
Pericytes	HiMyc_miR21KO_vs_HiMyc	Snta1	HiMyc_miR21KO	0.084530143970725	0.0344675374284358	21870	0.527610914091337	0.0543707547178884	0.362971228452582	12.1951219512195	6.52818991097923
Pericytes	HiMyc_miR21KO_vs_HiMyc	Cbfa2t2	HiMyc_miR21KO	0.0718781651258853	0.0554236326496848	22099	0.533135509396637	0.00159731978131508	0.0296889524821249	8.94308943089431	2.37388724035608
Pericytes	HiMyc_miR21KO_vs_HiMyc	E2f1	HiMyc_miR21KO	0.016906028794145	0.00662194599651971	20923.5	0.504776724325107	0.48944380299971	1	2.4390243902439	1.48367952522255
Pericytes	HiMyc_miR21KO_vs_HiMyc	Pxmp4	HiMyc_miR21KO	0.0549721363317403	0.0319976496201208	21465.5	0.517852404043328	0.0810601375517583	0.474763304371155	6.50406504065041	2.9673590504451
Pericytes	HiMyc_miR21KO_vs_HiMyc	Zfp341	HiMyc_miR21KO	0	-0.00205681655952506	20664	0.498516320474777	0.549020645343846	1	0	0.29673590504451
Pericytes	HiMyc_miR21KO_vs_HiMyc	Chmp4b	HiMyc_miR21KO	1.4370626846719	0.087888924713595	22358	0.539383850811802	0.191208363055393	0.739203981636881	95.1219512195122	93.7685459940653
Pericytes	HiMyc_miR21KO_vs_HiMyc	Raly	HiMyc_miR21KO	1.30588356686223	0.217276629419249	24831	0.599044655134979	0.000995622529609748	0.0200261375938459	91.869918699187	83.6795252225519
Pericytes	HiMyc_miR21KO_vs_HiMyc	Eif2s2	HiMyc_miR21KO	1.78691982875735	0.127442281469192	22839.5	0.55099997587513	0.09261895185845	0.493672867352673	97.5609756097561	95.5489614243323
Pericytes	HiMyc_miR21KO_vs_HiMyc	Ahcy	HiMyc_miR21KO	0	-0.00411363311905012	20602.5	0.497032640949555	0.394304944580535	1	0	0.593471810089021
Pericytes	HiMyc_miR21KO_vs_HiMyc	Itch	HiMyc_miR21KO	0.26922533872732	0.0604448727927978	21895.5	0.528226098284722	0.229273674247031	0.805597858351575	29.2682926829268	25.2225519287834
Pericytes	HiMyc_miR21KO_vs_HiMyc	Dynlrb1	HiMyc_miR21KO	0.581003583495009	0.142484650172378	23287	0.561795855347277	0.0259825631540306	0.218633163350621	52.0325203252033	43.620178041543
Pericytes	HiMyc_miR21KO_vs_HiMyc	Map1lc3a	HiMyc_miR21KO	1.53055548568073	0.0326228442168921	21703.5	0.523594123181588	0.435642270679005	1	93.4959349593496	95.8456973293769
Pericytes	HiMyc_miR21KO_vs_HiMyc	Pigu	HiMyc_miR21KO	0.0225413717255267	-8.36104292489849e-05	20723	0.499939687824178	0.995890091611528	1	3.2520325203252	3.26409495548961
Pericytes	HiMyc_miR21KO_vs_HiMyc	Trp53inp2	HiMyc_miR21KO	0.38140749393107	0.147932011625425	23635.5	0.570203372656872	0.004426219969344	0.0632954899921198	39.0243902439024	27.299703264095
Pericytes	HiMyc_miR21KO_vs_HiMyc	Ncoa6	HiMyc_miR21KO	0.094419536851412	0.0249919252720567	21310.5	0.514113049142361	0.3775811878641	1	12.1951219512195	9.49554896142433
Pericytes	HiMyc_miR21KO_vs_HiMyc	Ggt7	HiMyc_miR21KO	0.0112706858627633	-0.0219878836464815	20198.5	0.487286193336711	0.188664478848258	0.731992258801853	1.6260162601626	4.15430267062314
Pericytes	HiMyc_miR21KO_vs_HiMyc	Acss2	HiMyc_miR21KO	0.0291343003126513	0.0238175066354167	21276.5	0.513292803551181	0.0264330367286382	0.219778852832946	3.2520325203252	0.593471810089021
Pericytes	HiMyc_miR21KO_vs_HiMyc	Gss	HiMyc_miR21KO	0.0582686006253026	-0.0252105710182753	20115.5	0.485283829099419	0.322838318379855	0.955148956742701	6.50406504065041	9.49554896142433
Pericytes	HiMyc_miR21KO_vs_HiMyc	Trpc4ap	HiMyc_miR21KO	0.291766710452846	0.0219641904850462	21072	0.508359267568937	0.735128748122559	1	30.8943089430894	30.2670623145401
Pericytes	HiMyc_miR21KO_vs_HiMyc	Edem2	HiMyc_miR21KO	0.0808099723508293	-0.0402329108858435	19585.5	0.472497647825143	0.132742410200755	0.592232431887848	9.75609756097561	15.4302670623145
Pericytes	HiMyc_miR21KO_vs_HiMyc	Procr	HiMyc_miR21KO	1.84486972436456	-0.506174988972428	15888	0.383295939784324	0.000122526574653714	0.00379865055179755	78.0487804878049	87.5370919881306
Pericytes	HiMyc_miR21KO_vs_HiMyc	Mmp24	HiMyc_miR21KO	0	0	20725.5	0.5	1	1	0	0
Pericytes	HiMyc_miR21KO_vs_HiMyc	BC029722	HiMyc_miR21KO	0.016906028794145	-0.0274902795140657	19998	0.482449156835782	0.127011077075702	0.575909041373678	2.4390243902439	5.93471810089021
Pericytes	HiMyc_miR21KO_vs_HiMyc	Eif6	HiMyc_miR21KO	1.27774406866536	0.0456467222707784	21183.5	0.511049190610601	0.714085078896421	1	92.6829268292683	87.8338278931751
Pericytes	HiMyc_miR21KO_vs_HiMyc	Gm16098	HiMyc_miR21KO	0	-0.00943042679628471	20479.5	0.49406528189911	0.226365027295184	0.803999681884497	0	1.18694362017804
Pericytes	HiMyc_miR21KO_vs_HiMyc	Uqcc1	HiMyc_miR21KO	0.0394474005196717	0.00463616589539851	21026.5	0.507261585968975	0.510190046718792	1	5.69105691056911	4.15430267062314
Pericytes	HiMyc_miR21KO_vs_HiMyc	Cep250	HiMyc_miR21KO	0.0225413717255267	-0.00540040410648357	20598	0.496924079033075	0.758093953810363	1	3.2520325203252	3.85756676557863
Pericytes	HiMyc_miR21KO_vs_HiMyc	6430550D23Rik	HiMyc_miR21KO	0	-0.00205681655952506	20664	0.498516320474777	0.549020645343846	1	0	0.29673590504451
Pericytes	HiMyc_miR21KO_vs_HiMyc	Ergic3	HiMyc_miR21KO	0.360119379765115	-0.0362278058333516	20061	0.483969023666498	0.551965527278959	1	39.8373983739837	41.5430267062315
Pericytes	HiMyc_miR21KO_vs_HiMyc	Fer1l4	HiMyc_miR21KO	0	-0.00205681655952506	20664	0.498516320474777	0.549020645343846	1	0	0.29673590504451
Pericytes	HiMyc_miR21KO_vs_HiMyc	Spag4	HiMyc_miR21KO	0	-0.00411363311905012	20602.5	0.497032640949555	0.394304944580535	1	0	0.593471810089021
Pericytes	HiMyc_miR21KO_vs_HiMyc	Cpne1	HiMyc_miR21KO	0.291242007028964	0.097545048467982	22619	0.545680441967624	0.0496368589090169	0.342174990617391	30.8943089430894	23.7388724035608
Pericytes	HiMyc_miR21KO_vs_HiMyc	Rbm12	HiMyc_miR21KO	0	0	20725.5	0.5	1	1	0	0
Pericytes	HiMyc_miR21KO_vs_HiMyc	Nfs1	HiMyc_miR21KO	0.0718781651258853	0.0357091230557748	21659.5	0.52253262888712	0.0644687990410289	0.409123503084608	8.94308943089431	4.45103857566766
Pericytes	HiMyc_miR21KO_vs_HiMyc	Romo1	HiMyc_miR21KO	0.683388167010096	0.169364634488692	23989.5	0.578743576753275	0.00608977629813246	0.0795056027423784	65.8536585365854	52.5222551928783
Pericytes	HiMyc_miR21KO_vs_HiMyc	Rbm39	HiMyc_miR21KO	2.36263599791158	0.300404868505481	28011.5	0.675773805215797	7.0869249251144e-09	9.10415350048398e-07	100	100
Pericytes	HiMyc_miR21KO_vs_HiMyc	Phf20	HiMyc_miR21KO	0.306665746743483	0.101719784821071	22677	0.547079684446696	0.0408437386963197	0.300727869590508	30.8943089430894	22.5519287833828
Pericytes	HiMyc_miR21KO_vs_HiMyc	Scand1	HiMyc_miR21KO	0.85249723091589	0.145768476361284	23241.5	0.560698173747316	0.0394660589771108	0.292436202465194	78.8617886178862	67.6557863501484
Pericytes	HiMyc_miR21KO_vs_HiMyc	Cnbd2	HiMyc_miR21KO	0.00563534293138167	-0.000535106747193512	20709.5	0.499614002074739	0.93911632140489	1	0.813008130081301	0.890207715133531
Pericytes	HiMyc_miR21KO_vs_HiMyc	Epb41l1	HiMyc_miR21KO	0.257954652864556	0.100742727557773	22506	0.542954331620468	0.0465239986638952	0.328807299979602	26.0162601626016	18.9910979228487
Pericytes	HiMyc_miR21KO_vs_HiMyc	Aar2	HiMyc_miR21KO	0.114622029939119	0.0182609454167472	21091	0.508817640105184	0.615528764382575	1	13.8211382113821	12.1661721068249
Pericytes	HiMyc_miR21KO_vs_HiMyc	Gm14168	HiMyc_miR21KO	0.00563534293138167	-0.000535106747193512	20709.5	0.499614002074739	0.93911632140489	1	0.813008130081301	0.890207715133531
Pericytes	HiMyc_miR21KO_vs_HiMyc	Dlgap4	HiMyc_miR21KO	0.407117294527654	0.00260000048416725	20533.5	0.495368024896866	0.863535602558412	1	38.2113821138211	41.2462908011869
Pericytes	HiMyc_miR21KO_vs_HiMyc	Myl9	HiMyc_miR21KO	2.00924037760315	0.440610498994955	24457.5	0.590034016067164	0.0028671427879014	0.0466854370478174	79.6747967479675	73.8872403560831
Pericytes	HiMyc_miR21KO_vs_HiMyc	Tgif2	HiMyc_miR21KO	0.0808099723508293	0.0348609989275902	21533.5	0.519492895225688	0.146659279585799	0.628203752535571	9.75609756097561	5.93471810089021
Pericytes	HiMyc_miR21KO_vs_HiMyc	4930518I15Rik	HiMyc_miR21KO	0	0	20725.5	0.5	1	1	0	0
Pericytes	HiMyc_miR21KO_vs_HiMyc	1110008F13Rik	HiMyc_miR21KO	0	0	20725.5	0.5	1	1	0	0
Pericytes	HiMyc_miR21KO_vs_HiMyc	Sla2	HiMyc_miR21KO	0	-0.00325997711770952	20664	0.498516320474777	0.549020645343846	1	0	0.29673590504451
Pericytes	HiMyc_miR21KO_vs_HiMyc	Ndrg3	HiMyc_miR21KO	0.0549721363317403	0.000133749633860335	20672	0.498709319437408	0.922981547205346	1	6.50406504065041	6.82492581602374
Pericytes	HiMyc_miR21KO_vs_HiMyc	Dsn1	HiMyc_miR21KO	0.0460403291067963	0.0066113099189763	20809	0.502014426672457	0.866999259625179	1	5.69105691056911	5.34124629080119
Pericytes	HiMyc_miR21KO_vs_HiMyc	Soga1	HiMyc_miR21KO	0.188839073702824	-0.0813833262717231	18829.5	0.454259245856554	0.0591086045010578	0.38565796958598	22.7642276422764	31.1572700296736
Pericytes	HiMyc_miR21KO_vs_HiMyc	Samhd1	HiMyc_miR21KO	0.373418202698054	0.110915568812719	22172.5	0.534908687365805	0.151052783405458	0.642337843210905	32.520325203252	27.5964391691395
Pericytes	HiMyc_miR21KO_vs_HiMyc	Rbl1	HiMyc_miR21KO	0.0225413717255267	0.0102004723683763	21030.5	0.507358085450291	0.339453275436319	0.975042317534934	3.2520325203252	1.78041543026706
Pericytes	HiMyc_miR21KO_vs_HiMyc	Mroh8	HiMyc_miR21KO	0	0	20725.5	0.5	1	1	0	0
Pericytes	HiMyc_miR21KO_vs_HiMyc	Rpn2	HiMyc_miR21KO	0.534952220965979	0.0131318494966776	21050.5	0.507840582856867	0.783870522455453	1	56.0975609756098	54.3026706231454
Pericytes	HiMyc_miR21KO_vs_HiMyc	Manbal	HiMyc_miR21KO	0.169069462846977	0.0122036933926463	20775.5	0.501206243516441	0.95411190151744	1	18.6991869918699	18.9910979228487
Pericytes	HiMyc_miR21KO_vs_HiMyc	Src	HiMyc_miR21KO	0.077513508057267	-0.00701082855245144	20538	0.495476586813346	0.779816220471276	1	9.75609756097561	10.6824925816024
Pericytes	HiMyc_miR21KO_vs_HiMyc	Gm14286	HiMyc_miR21KO	0.0112706858627633	-0.00107021349438702	20693.5	0.499228004149478	0.912218226936775	1	1.6260162601626	1.78041543026706
Pericytes	HiMyc_miR21KO_vs_HiMyc	Blcap	HiMyc_miR21KO	0.0897417795757733	-0.0844690404332454	18679	0.450628452872066	0.0148992743817835	0.152213500845883	10.5691056910569	20.4747774480712
Pericytes	HiMyc_miR21KO_vs_HiMyc	Nnat	HiMyc_miR21KO	0.025837836019089	0.0110906155455697	21029.5	0.507333960579962	0.341028661355068	0.976792120451839	3.2520325203252	1.78041543026706
Pericytes	HiMyc_miR21KO_vs_HiMyc	Ctnnbl1	HiMyc_miR21KO	0.126850301457626	0.0344482031666508	21422.5	0.516815034619189	0.348158381596248	0.990260390076569	15.4471544715447	12.4629080118694
Pericytes	HiMyc_miR21KO_vs_HiMyc	Tti1	HiMyc_miR21KO	0.0225413717255267	0.0102004723683763	21030.5	0.507358085450291	0.339453275436319	0.975042317534934	3.2520325203252	1.78041543026706
Pericytes	HiMyc_miR21KO_vs_HiMyc	Rprd1b	HiMyc_miR21KO	0.138120987320389	-0.0160258185378758	20344	0.490796361969554	0.64863408997328	1	16.260162601626	18.1008902077151
Pericytes	HiMyc_miR21KO_vs_HiMyc	Tgm2	HiMyc_miR21KO	0.356004398660549	0.221030410543527	24266	0.585414103399194	3.35417860239445e-05	0.00131077917416598	30.0813008130081	14.2433234421365
Pericytes	HiMyc_miR21KO_vs_HiMyc	D630003M21Rik	HiMyc_miR21KO	0	-0.00205681655952506	20664	0.498516320474777	0.549020645343846	1	0	0.29673590504451
Pericytes	HiMyc_miR21KO_vs_HiMyc	Lbp	HiMyc_miR21KO	0.060607479263122	0.00836692264641082	21064.5	0.508178331041471	0.517346802851278	1	7.31707317073171	5.6379821958457
Pericytes	HiMyc_miR21KO_vs_HiMyc	Snhg11	HiMyc_miR21KO	0.0112706858627633	0.00715705274371322	20939.5	0.505162722250368	0.292762454006423	0.89728558394108	1.6260162601626	0.593471810089021
Pericytes	HiMyc_miR21KO_vs_HiMyc	Ralgapb	HiMyc_miR21KO	0.101012465438537	0.00845237155551784	20882	0.503775542206461	0.824780250821777	1	12.1951219512195	11.5727002967359
Pericytes	HiMyc_miR21KO_vs_HiMyc	Adig	HiMyc_miR21KO	0	-0.00411363311905012	20602.5	0.497032640949555	0.394304944580535	1	0	0.593471810089021
Pericytes	HiMyc_miR21KO_vs_HiMyc	Arhgap40	HiMyc_miR21KO	0	0	20725.5	0.5	1	1	0	0
Pericytes	HiMyc_miR21KO_vs_HiMyc	Actr5	HiMyc_miR21KO	0.0549721363317403	0.0103809703543386	21021.5	0.507140961617331	0.551102534608474	1	6.50406504065041	5.04451038575668
Pericytes	HiMyc_miR21KO_vs_HiMyc	Ppp1r16b	HiMyc_miR21KO	0.025837836019089	0.0102369595442291	20865	0.503365419410871	0.646129116206531	1	2.4390243902439	1.78041543026706
Pericytes	HiMyc_miR21KO_vs_HiMyc	Fam83d	HiMyc_miR21KO	0.120257372870501	0.0772188720081276	22382.5	0.539974910134858	0.00333607226030907	0.0518172025362101	13.0081300813008	5.04451038575668
Pericytes	HiMyc_miR21KO_vs_HiMyc	Dhx35	HiMyc_miR21KO	0	-0.00737361023675964	20541	0.495548961424332	0.295634227295883	0.89728558394108	0	0.890207715133531
Pericytes	HiMyc_miR21KO_vs_HiMyc	Gm826	HiMyc_miR21KO	0	0	20725.5	0.5	1	1	0	0
Pericytes	HiMyc_miR21KO_vs_HiMyc	Mafb	HiMyc_miR21KO	0.392883889022347	0.174072758624836	22951.5	0.553701961351958	0.0193935866392959	0.179015353924934	30.0813008130081	22.5519287833828
Pericytes	HiMyc_miR21KO_vs_HiMyc	Top1	HiMyc_miR21KO	2.36151142063305	0.173069868606641	23328.5	0.562797037465924	0.0389159658347994	0.288544017088889	100	98.2195845697329
Pericytes	HiMyc_miR21KO_vs_HiMyc	Plcg1	HiMyc_miR21KO	0.042743864813234	0.00331484562541399	20800	0.501797302839497	0.881302225094482	1	5.69105691056911	5.34124629080119
Pericytes	HiMyc_miR21KO_vs_HiMyc	Zhx3	HiMyc_miR21KO	0.132909351715341	0.0293661659210089	21802.5	0.525982485344141	0.152833164246863	0.647299951742816	17.8861788617886	12.1661721068249
Pericytes	HiMyc_miR21KO_vs_HiMyc	Gm16751	HiMyc_miR21KO	0	0	20725.5	0.5	1	1	0	0
Pericytes	HiMyc_miR21KO_vs_HiMyc	Lpin3	HiMyc_miR21KO	0	-0.00411363311905012	20602.5	0.497032640949555	0.394304944580535	1	0	0.593471810089021
Pericytes	HiMyc_miR21KO_vs_HiMyc	Chd6	HiMyc_miR21KO	0.343673272527786	0.12532802862526	23151	0.558514872982558	0.013826729805214	0.14391187172374	34.9593495934959	24.3323442136499
Pericytes	HiMyc_miR21KO_vs_HiMyc	Ptprt	HiMyc_miR21KO	0	0	20725.5	0.5	1	1	0	0
Pericytes	HiMyc_miR21KO_vs_HiMyc	Srsf6	HiMyc_miR21KO	1.04899884838137	0.297797468560114	26360	0.635931581867747	4.67207250992731e-06	0.000259272147973341	86.9918699186992	69.7329376854599
Pericytes	HiMyc_miR21KO_vs_HiMyc	Sgk2	HiMyc_miR21KO	0	0	20725.5	0.5	1	1	0	0
Pericytes	HiMyc_miR21KO_vs_HiMyc	Ift52	HiMyc_miR21KO	0.051675672038178	0.0311075064429274	21468.5	0.517924778654315	0.0798088364243883	0.469275645124702	6.50406504065041	2.9673590504451
Pericytes	HiMyc_miR21KO_vs_HiMyc	Mybl2	HiMyc_miR21KO	0.0112706858627633	0.00921386930323828	21001	0.506646401775591	0.118034762776876	0.549018664550493	1.6260162601626	0.29673590504451
Pericytes	HiMyc_miR21KO_vs_HiMyc	Tox2	HiMyc_miR21KO	0.068581700832323	0.0111454840532742	21147	0.510168632843598	0.461859087433718	1	8.94308943089431	6.82492581602374
Pericytes	HiMyc_miR21KO_vs_HiMyc	Jph2	HiMyc_miR21KO	0.346969736821348	0.099758685635568	22890	0.552218281826735	0.0349911045604531	0.266060550438082	38.2113821138211	28.1899109792285
Pericytes	HiMyc_miR21KO_vs_HiMyc	Oser1	HiMyc_miR21KO	0.958244812427216	0.236848403470402	25145	0.606619864418229	0.000314820082880126	0.00809881244719004	82.9268292682927	68.2492581602374
Pericytes	HiMyc_miR21KO_vs_HiMyc	2900093K20Rik	HiMyc_miR21KO	0.0281767146569083	0.00434857194394822	20889	0.503944416298762	0.684011702460484	1	4.0650406504065	3.26409495548961
Pericytes	HiMyc_miR21KO_vs_HiMyc	Gdap1l1	HiMyc_miR21KO	0	0	20725.5	0.5	1	1	0	0
Pericytes	HiMyc_miR21KO_vs_HiMyc	Fitm2	HiMyc_miR21KO	0.0460403291067963	0.0316426131901209	21481.5	0.518238401968589	0.0442109881743214	0.31659805883256	5.69105691056911	2.07715133531157
Pericytes	HiMyc_miR21KO_vs_HiMyc	R3hdml	HiMyc_miR21KO	0	0	20725.5	0.5	1	1	0	0
Pericytes	HiMyc_miR21KO_vs_HiMyc	Ttpal	HiMyc_miR21KO	0.142798744596028	0.0562544535039312	22086.5	0.532833948517527	0.0668037743066702	0.418572180053542	17.8861788617886	11.5727002967359
Pericytes	HiMyc_miR21KO_vs_HiMyc	Serinc3	HiMyc_miR21KO	1.54931203052805	0.31201396354105	26558	0.640708306192854	2.96441764536875e-06	0.000175390939160596	100	92.2848664688427
Pericytes	HiMyc_miR21KO_vs_HiMyc	0610039K10Rik	HiMyc_miR21KO	0	-0.00531679367723458	20602.5	0.497032640949555	0.394304944580535	1	0	0.593471810089021
Pericytes	HiMyc_miR21KO_vs_HiMyc	Pkig	HiMyc_miR21KO	0.584492865078143	0.18103395365762	23904	0.576680900340161	0.0050372602264935	0.0693876627881676	52.8455284552846	39.4658753709199
Pericytes	HiMyc_miR21KO_vs_HiMyc	Ada	HiMyc_miR21KO	0.0145671501563256	-0.00840733655529388	20510	0.494801090444139	0.51969915000925	1	1.6260162601626	2.67062314540059
Pericytes	HiMyc_miR21KO_vs_HiMyc	Wisp2	HiMyc_miR21KO	0	0	20725.5	0.5	1	1	0	0
Pericytes	HiMyc_miR21KO_vs_HiMyc	Ywhab	HiMyc_miR21KO	1.33179926928673	0.144236666353092	23235.5	0.560553424525343	0.0443830888206651	0.317732629697692	93.4959349593496	87.5370919881306
Pericytes	HiMyc_miR21KO_vs_HiMyc	Pabpc1l	HiMyc_miR21KO	0	-0.00411363311905012	20602.5	0.497032640949555	0.394304944580535	1	0	0.593471810089021
Pericytes	HiMyc_miR21KO_vs_HiMyc	Tomm34	HiMyc_miR21KO	0.218930959671218	0.0578304235829405	22204.5	0.535680683216328	0.0927702476635898	0.493672867352673	25.2032520325203	18.1008902077151
Pericytes	HiMyc_miR21KO_vs_HiMyc	Stk4	HiMyc_miR21KO	0.121214958526244	0.0173256168794593	21048.5	0.50779233311621	0.659677633919511	1	13.8211382113821	12.4629080118694
Pericytes	HiMyc_miR21KO_vs_HiMyc	Wfdc12	HiMyc_miR21KO	1.32102097546453	-0.44908848008989	14613	0.352536730115076	1.15619582754073e-06	7.85331377311178e-05	86.9918699186992	95.5489614243323
Pericytes	HiMyc_miR21KO_vs_HiMyc	Wfdc15b	HiMyc_miR21KO	0.0562253938913115	-0.0221713275779536	20252	0.488576873899303	0.40848209729058	1	5.69105691056911	8.01186943620178
Pericytes	HiMyc_miR21KO_vs_HiMyc	Slpi	HiMyc_miR21KO	0.016906028794145	-0.0116511630448269	20793	0.501628428747195	0.833521228037598	1	2.4390243902439	2.07715133531157
Pericytes	HiMyc_miR21KO_vs_HiMyc	Matn4	HiMyc_miR21KO	0.034769643244033	0.0306560101249828	21447	0.517406093942245	0.00704719265586794	0.0876732603714507	4.0650406504065	0.593471810089021
Pericytes	HiMyc_miR21KO_vs_HiMyc	Sdc4	HiMyc_miR21KO	1.23949416480135	0.335294441904647	26315.5	0.634858025138115	6.30072392376001e-06	0.000328718389621695	90.2439024390244	75.6676557863502
Pericytes	HiMyc_miR21KO_vs_HiMyc	Sys1	HiMyc_miR21KO	0.16959416627086	0.00275695649860044	20825	0.502400424597718	0.910330114668554	1	20.3252032520325	19.8813056379822
Pericytes	HiMyc_miR21KO_vs_HiMyc	Dbndd2	HiMyc_miR21KO	0.379797169428939	0.0951026510523991	22303.5	0.538069045378881	0.133130643306579	0.593358964570551	36.5853658536585	31.7507418397626
Pericytes	HiMyc_miR21KO_vs_HiMyc	Pigt	HiMyc_miR21KO	0.0798523866950863	-0.0596683322045561	19394.5	0.467889797592338	0.0833303673564706	0.483900076354397	9.75609756097561	16.0237388724036
Pericytes	HiMyc_miR21KO_vs_HiMyc	Wfdc2	HiMyc_miR21KO	0.720335600964972	0.40498679082236	28139.5	0.678861788617886	7.34356885470062e-12	2.13440828761874e-09	63.4146341463415	26.7062314540059
Pericytes	HiMyc_miR21KO_vs_HiMyc	Wfdc6a	HiMyc_miR21KO	0	0	20725.5	0.5	1	1	0	0
Pericytes	HiMyc_miR21KO_vs_HiMyc	Eppin	HiMyc_miR21KO	0	-0.00531679367723458	20602.5	0.497032640949555	0.394304944580535	1	0	0.593471810089021
Pericytes	HiMyc_miR21KO_vs_HiMyc	Wfdc8	HiMyc_miR21KO	0	-0.00411363311905012	20602.5	0.497032640949555	0.394304944580535	1	0	0.593471810089021
Pericytes	HiMyc_miR21KO_vs_HiMyc	Wfdc6b	HiMyc_miR21KO	0	0	20725.5	0.5	1	1	0	0
Pericytes	HiMyc_miR21KO_vs_HiMyc	Wfdc3	HiMyc_miR21KO	0.029990889870845	-0.0133971155483723	20352	0.490989360932185	0.413714440570461	1	3.2520325203252	5.04451038575668
Pericytes	HiMyc_miR21KO_vs_HiMyc	Dnttip1	HiMyc_miR21KO	0.114622029939119	0.00762735806227804	20887.5	0.503908228993269	0.827894488748892	1	13.8211382113821	13.0563798219585
Pericytes	HiMyc_miR21KO_vs_HiMyc	Ube2c	HiMyc_miR21KO	0.0145671501563256	-0.0191488397678369	20326.5	0.4903741767388	0.28857151249826	0.89728558394108	1.6260162601626	3.56083086053412
Pericytes	HiMyc_miR21KO_vs_HiMyc	Tnnc2	HiMyc_miR21KO	0.0112706858627633	0.00801070874505381	21000	0.506622276905262	0.119376880802713	0.551619879257687	1.6260162601626	0.29673590504451
Pericytes	HiMyc_miR21KO_vs_HiMyc	Snx21	HiMyc_miR21KO	0.108029101351995	0.0505928845729459	22201	0.535596246170177	0.0205198562569255	0.186889031604399	14.6341463414634	7.41839762611276
Pericytes	HiMyc_miR21KO_vs_HiMyc	Acot8	HiMyc_miR21KO	0.0662428221945036	0.01497705509403	21065.5	0.508202455911799	0.541708774279231	1	8.13008130081301	6.52818991097923
Pericytes	HiMyc_miR21KO_vs_HiMyc	Zswim3	HiMyc_miR21KO	0.00563534293138167	0.00563534293138167	20894	0.504065040650406	0.0988747008111732	0.493672867352673	0.813008130081301	0
Pericytes	HiMyc_miR21KO_vs_HiMyc	Zswim1	HiMyc_miR21KO	0.00563534293138167	-0.00996553354347822	20463	0.493667221538684	0.359165580438291	1	0.813008130081301	2.07715133531157
Pericytes	HiMyc_miR21KO_vs_HiMyc	Neurl2	HiMyc_miR21KO	0.0371085218818523	0.0371085218818523	21736.5	0.524390243902439	4.60722902322354e-05	0.00171539400796629	4.8780487804878	0
Pericytes	HiMyc_miR21KO_vs_HiMyc	Ctsa	HiMyc_miR21KO	0.207660273808455	-0.0976524898973062	18686.5	0.450809389399532	0.0449303936095095	0.32115632099856	22.7642276422764	32.3442136498516
Pericytes	HiMyc_miR21KO_vs_HiMyc	Pltp	HiMyc_miR21KO	0.344170936626713	-0.0229339440069409	19670	0.474536199367928	0.324409230972528	0.95749726308368	29.2682926829268	37.0919881305638
Pericytes	HiMyc_miR21KO_vs_HiMyc	Pcif1	HiMyc_miR21KO	0.13344323004475	-0.00816781878717313	20302.5	0.489795179850908	0.60402382198947	1	14.6341463414634	17.2106824925816
Pericytes	HiMyc_miR21KO_vs_HiMyc	Zfp335	HiMyc_miR21KO	0.0483792077446157	0.00774702799861119	20963.5	0.50574171913826	0.638040588193009	1	6.50406504065041	5.34124629080119
Pericytes	HiMyc_miR21KO_vs_HiMyc	Zfp335os	HiMyc_miR21KO	0.00893180722494398	0.00687499066541892	20833	0.502593423560348	0.456844442515385	1	0.813008130081301	0.29673590504451
Pericytes	HiMyc_miR21KO_vs_HiMyc	Mmp9	HiMyc_miR21KO	0	-0.00205681655952506	20664	0.498516320474777	0.549020645343846	1	0	0.29673590504451
Pericytes	HiMyc_miR21KO_vs_HiMyc	Ncoa5	HiMyc_miR21KO	0.100054879782794	-0.00659028753720373	20581.5	0.49652601867265	0.84780659518758	1	13.0081300813008	13.6498516320475
Pericytes	HiMyc_miR21KO_vs_HiMyc	Cd40	HiMyc_miR21KO	0.0202024930877073	-0.0363800676900009	19817	0.478082555306265	0.0721281121849012	0.43663703840753	2.4390243902439	6.82492581602374
Pericytes	HiMyc_miR21KO_vs_HiMyc	Slc35c2	HiMyc_miR21KO	0.034769643244033	0.00768152341336332	20837	0.502689923041664	0.787807365885111	1	4.0650406504065	3.56083086053412
Pericytes	HiMyc_miR21KO_vs_HiMyc	Elmo2	HiMyc_miR21KO	0.0483792077446157	-0.0308283351878682	19914.5	0.480434730163325	0.203014753070171	0.767935421894846	6.50406504065041	10.3857566765579
Pericytes	HiMyc_miR21KO_vs_HiMyc	Zfp334	HiMyc_miR21KO	0.038922697095789	-0.0349680521594603	19561.5	0.471918650937251	0.0532847352799348	0.358189264159885	4.0650406504065	9.79228486646884
Pericytes	HiMyc_miR21KO_vs_HiMyc	Trp53rka	HiMyc_miR21KO	0.0629463579009413	0.0182005450358867	21240	0.512412245784179	0.333415340526669	0.968224490811302	8.13008130081301	5.6379821958457
Pericytes	HiMyc_miR21KO_vs_HiMyc	Slc2a10	HiMyc_miR21KO	0.0112706858627633	0.0030434196246631	20816.5	0.502195363199923	0.715168575808739	1	1.6260162601626	1.18694362017804
Pericytes	HiMyc_miR21KO_vs_HiMyc	Eya2	HiMyc_miR21KO	0.0281767146569083	0.0199494484188081	21155.5	0.510373694241393	0.132793088365405	0.592232431887848	3.2520325203252	1.18694362017804
Pericytes	HiMyc_miR21KO_vs_HiMyc	Zmynd8	HiMyc_miR21KO	0.170984634158463	0.0844034809892193	22203.5	0.535656558345999	0.0406402995265048	0.299324752800219	17.0731707317073	10.6824925816024
Pericytes	HiMyc_miR21KO_vs_HiMyc	Ncoa3	HiMyc_miR21KO	0.31378337875449	0.136698948261753	23872.5	0.575920966924803	0.000859780571514632	0.0179297021065993	34.9593495934959	20.1780415430267
Pericytes	HiMyc_miR21KO_vs_HiMyc	Sulf2	HiMyc_miR21KO	0.0281767146569083	0.0208031044201487	21440	0.517237219849943	0.00762033250044921	0.0921893711240609	4.0650406504065	0.593471810089021
Pericytes	HiMyc_miR21KO_vs_HiMyc	Prex1	HiMyc_miR21KO	0.0202024930877073	0.0140320434091321	21107	0.509203638030446	0.0927412977461442	0.493672867352673	2.4390243902439	0.593471810089021
Pericytes	HiMyc_miR21KO_vs_HiMyc	Trp53rkb	HiMyc_miR21KO	0.0798523866950863	0.0170993762388029	21243.5	0.51249668283033	0.401067790398393	1	10.5691056910569	8.01186943620178
Pericytes	HiMyc_miR21KO_vs_HiMyc	Arfgef2	HiMyc_miR21KO	0.0493367934003586	0.0189886964519794	21114.5	0.509384574557912	0.383528000578713	1	5.69105691056911	3.85756676557863
Pericytes	HiMyc_miR21KO_vs_HiMyc	Cse1l	HiMyc_miR21KO	0.202024930877073	0.035537225661658	21239	0.51238812091385	0.565976792409055	1	21.9512195121951	20.4747774480712
Pericytes	HiMyc_miR21KO_vs_HiMyc	Stau1	HiMyc_miR21KO	0.712735492940079	0.170129011597081	23809	0.574389037658923	0.0099487157648314	0.112622949836348	60.1626016260163	55.4896142433234
Pericytes	HiMyc_miR21KO_vs_HiMyc	Ddx27	HiMyc_miR21KO	0.33451057526608	0.0302061144493128	21650	0.522303442618996	0.383492069392202	1	38.2113821138211	32.6409495548961
Pericytes	HiMyc_miR21KO_vs_HiMyc	Znfx1	HiMyc_miR21KO	0.105690222714175	0.00575651859439691	20706.5	0.499541627463752	0.979540492259904	1	12.1951219512195	12.4629080118694
Pericytes	HiMyc_miR21KO_vs_HiMyc	Zfos1	HiMyc_miR21KO	0	0	20725.5	0.5	1	1	0	0
Pericytes	HiMyc_miR21KO_vs_HiMyc	Kcnb1	HiMyc_miR21KO	0.0760312189776413	0.0170791991607112	21052.5	0.507888832597525	0.578306440295863	1	8.94308943089431	7.41839762611276
Pericytes	HiMyc_miR21KO_vs_HiMyc	Ptgis	HiMyc_miR21KO	0.0445580400271707	0.0252397660196836	21306.5	0.514016549661046	0.109038480750955	0.527870654678577	4.8780487804878	2.07715133531157
Pericytes	HiMyc_miR21KO_vs_HiMyc	B4galt5	HiMyc_miR21KO	0.482328138177585	0.00718858428694219	20814	0.502135051024101	0.939243383742831	1	45.5284552845528	47.4777448071217
Pericytes	HiMyc_miR21KO_vs_HiMyc	Slc9a8	HiMyc_miR21KO	0.0540145506759973	-0.00753529922210159	20572.5	0.49630889483969	0.795127446664945	1	7.31707317073171	8.01186943620178
Pericytes	HiMyc_miR21KO_vs_HiMyc	Spata2	HiMyc_miR21KO	0.257954652864556	0.142924223714415	24023.5	0.579563822344455	9.41697206994359e-05	0.00307965449466003	29.2682926829268	13.946587537092
Pericytes	HiMyc_miR21KO_vs_HiMyc	Rnf114	HiMyc_miR21KO	0.101012465438537	-0.0210420693915208	20146.5	0.486031700079612	0.439383318521277	1	11.3821138211382	14.2433234421365
Pericytes	HiMyc_miR21KO_vs_HiMyc	Snai1	HiMyc_miR21KO	0.275009861647874	0.131338647552034	23315.5	0.562483414151649	0.00311955092807368	0.0495124902249619	28.4552845528455	16.6172106824926
Pericytes	HiMyc_miR21KO_vs_HiMyc	Ube2v1	HiMyc_miR21KO	0.611187290655426	0.162787708700657	23837.5	0.575076596463294	0.00771895892419009	0.0929954574638694	58.5365853658537	46.8842729970326
Pericytes	HiMyc_miR21KO_vs_HiMyc	Tmem189	HiMyc_miR21KO	0.173848216220165	0.0168277998781814	21001	0.506646401775591	0.749217196866764	1	19.5121951219512	18.6943620178042
Pericytes	HiMyc_miR21KO_vs_HiMyc	Cebpb	HiMyc_miR21KO	3.3709082169623	0.269493008143715	25564	0.616728185086005	0.000125622544057745	0.00388223527915235	100	100
Pericytes	HiMyc_miR21KO_vs_HiMyc	A530013C23Rik	HiMyc_miR21KO	0.0534898472521146	0.0378889707772548	21482	0.518250464403754	0.044079448818706	0.316324262380133	5.69105691056911	2.07715133531157
Pericytes	HiMyc_miR21KO_vs_HiMyc	9230111E07Rik	HiMyc_miR21KO	0	-0.00205681655952506	20664	0.498516320474777	0.549020645343846	1	0	0.29673590504451
Pericytes	HiMyc_miR21KO_vs_HiMyc	1200007C13Rik	HiMyc_miR21KO	0.00563534293138167	-0.0223064329006286	20094	0.484765144387349	0.0928491910285505	0.493672867352673	0.813008130081301	3.85756676557863
Pericytes	HiMyc_miR21KO_vs_HiMyc	Ptpn1	HiMyc_miR21KO	1.11637816362026	0.274110321701836	25088.5	0.60525680924465	0.00042217336449293	0.0101394971517976	80.4878048780488	70.326409495549
Pericytes	HiMyc_miR21KO_vs_HiMyc	Fam65c	HiMyc_miR21KO	0	0	20725.5	0.5	1	1	0	0
Pericytes	HiMyc_miR21KO_vs_HiMyc	Pard6b	HiMyc_miR21KO	0.0540145506759973	0.0186991646072274	21266.5	0.513051554847893	0.236240142191497	0.817617732982154	6.50406504065041	3.85756676557863
Pericytes	HiMyc_miR21KO_vs_HiMyc	Adnp	HiMyc_miR21KO	0.512843731472312	0.124942314201461	23105.5	0.557417191382596	0.0370626339375623	0.277249228939295	51.219512195122	43.3234421364985
Pericytes	HiMyc_miR21KO_vs_HiMyc	Dpm1	HiMyc_miR21KO	0.725784139786297	0.210496940209238	24548.5	0.592229379267086	0.00131991823876873	0.0253852265408193	63.4146341463415	51.9287833827893
Pericytes	HiMyc_miR21KO_vs_HiMyc	Mocs3	HiMyc_miR21KO	0.0371085218818523	-0.0223845114567215	20193	0.487153506549902	0.331809395063042	0.967769962997965	4.8780487804878	7.41839762611276
Pericytes	HiMyc_miR21KO_vs_HiMyc	Kcng1	HiMyc_miR21KO	0	-0.00205681655952506	20664	0.498516320474777	0.549020645343846	1	0	0.29673590504451
Pericytes	HiMyc_miR21KO_vs_HiMyc	Nfatc2	HiMyc_miR21KO	0.0695392864880659	0.0220376479497986	20779.5	0.501302742997756	0.915623993418092	1	5.69105691056911	5.6379821958457
Pericytes	HiMyc_miR21KO_vs_HiMyc	Atp9a	HiMyc_miR21KO	0.0990972941270507	-0.0342864884667725	19966.5	0.481689223420424	0.348469380934031	0.990660232972013	13.8211382113821	17.2106824925816
Pericytes	HiMyc_miR21KO_vs_HiMyc	Zfp64	HiMyc_miR21KO	0.0460403291067963	0.000440860240401124	20627.5	0.497635762707775	0.852029757300579	1	5.69105691056911	6.23145400593472
Pericytes	HiMyc_miR21KO_vs_HiMyc	Tshz2	HiMyc_miR21KO	0.694534097597591	-0.088328521940277	19188	0.462908011869436	0.207219017726232	0.779161258779128	55.2845528455285	64.6884272997033
Pericytes	HiMyc_miR21KO_vs_HiMyc	Gm26883	HiMyc_miR21KO	0	0	20725.5	0.5	1	1	0	0
Pericytes	HiMyc_miR21KO_vs_HiMyc	Zfp217	HiMyc_miR21KO	0.0450827434510533	0.0147346465026742	21262	0.512942992931413	0.240107963917252	0.823259934728911	6.50406504065041	3.85756676557863
Pericytes	HiMyc_miR21KO_vs_HiMyc	Gm17619	HiMyc_miR21KO	0	0	20725.5	0.5	1	1	0	0
Pericytes	HiMyc_miR21KO_vs_HiMyc	Pfdn4	HiMyc_miR21KO	0.426499412287651	0.0694969744392543	22032.5	0.53153120551977	0.234374325489618	0.813628483786837	42.2764227642276	37.0919881305638
Pericytes	HiMyc_miR21KO_vs_HiMyc	Gm16796	HiMyc_miR21KO	0	-0.00205681655952506	20664	0.498516320474777	0.549020645343846	1	0	0.29673590504451
Pericytes	HiMyc_miR21KO_vs_HiMyc	Fam210b	HiMyc_miR21KO	0.0639039435566843	0.0212149472511547	21151	0.510265132324914	0.408281836200434	1	7.31707317073171	5.34124629080119
Pericytes	HiMyc_miR21KO_vs_HiMyc	Aurka	HiMyc_miR21KO	0.00563534293138167	0.00357852637185661	20832.5	0.502581361125184	0.45895052418525	1	0.813008130081301	0.29673590504451
Pericytes	HiMyc_miR21KO_vs_HiMyc	Cstf1	HiMyc_miR21KO	0.016906028794145	-0.0101820910365246	20490	0.494318593037562	0.544967954773364	1	2.4390243902439	3.56083086053412
Pericytes	HiMyc_miR21KO_vs_HiMyc	Cass4	HiMyc_miR21KO	0	0	20725.5	0.5	1	1	0	0
Pericytes	HiMyc_miR21KO_vs_HiMyc	Rtfdc1	HiMyc_miR21KO	0	0	20725.5	0.5	1	1	0	0
Pericytes	HiMyc_miR21KO_vs_HiMyc	Fam209	HiMyc_miR21KO	0.0112706858627633	0.00921386930323828	21001	0.506646401775591	0.118034762776876	0.549018664550493	1.6260162601626	0.29673590504451
Pericytes	HiMyc_miR21KO_vs_HiMyc	Tfap2c	HiMyc_miR21KO	0.00563534293138167	-0.0140791666625283	20340	0.490699862488239	0.227104044492784	0.80448251714598	0.813008130081301	2.67062314540059
Pericytes	HiMyc_miR21KO_vs_HiMyc	Bmp7	HiMyc_miR21KO	0	-0.00737361023675964	20541	0.495548961424332	0.295634227295883	0.89728558394108	0	0.890207715133531
Pericytes	HiMyc_miR21KO_vs_HiMyc	Rae1	HiMyc_miR21KO	0.147052794545333	0.0241077416367879	21494.5	0.518552025282864	0.326291929707331	0.961523145677805	17.8861788617886	13.946587537092
Pericytes	HiMyc_miR21KO_vs_HiMyc	Rbm38	HiMyc_miR21KO	0.4199731240843	0.0877769671694922	21948.5	0.529504716412149	0.257420885084785	0.861974426842083	38.2113821138211	35.3115727002967
Pericytes	HiMyc_miR21KO_vs_HiMyc	Zbp1	HiMyc_miR21KO	0.129439356182167	0.0417386355614647	21143	0.510072133362283	0.529385955632597	1	11.3821138211382	9.79228486646884
Pericytes	HiMyc_miR21KO_vs_HiMyc	Pmepa1	HiMyc_miR21KO	1.53594107111142	-0.137190571689873	18429	0.44459723528986	0.067915858477358	0.420329928484304	92.6829268292683	89.6142433234421
Pericytes	HiMyc_miR21KO_vs_HiMyc	Rab22a	HiMyc_miR21KO	0.473756784723535	0.0935047580919933	22291	0.537767484499771	0.166814053787647	0.684809388889541	47.1544715447154	42.433234421365
Pericytes	HiMyc_miR21KO_vs_HiMyc	Vapb	HiMyc_miR21KO	0.331214110972518	-0.0231864697592945	20250	0.488528624158645	0.66315995499554	1	35.7723577235772	38.2789317507418
Pericytes	HiMyc_miR21KO_vs_HiMyc	Stx16	HiMyc_miR21KO	0.185118902082928	0.0589138720566736	21689.5	0.523256374996984	0.237012412990022	0.818416009832502	19.5121951219512	15.4302670623145
Pericytes	HiMyc_miR21KO_vs_HiMyc	Npepl1	HiMyc_miR21KO	0.104732637058432	0.0263787501272891	21477	0.51812984005211	0.274278443900948	0.89728558394108	13.8211382113821	10.0890207715134
Pericytes	HiMyc_miR21KO_vs_HiMyc	Gnas	HiMyc_miR21KO	2.54178118007323	0.226904912489932	25788	0.622132156039661	5.86985431830673e-05	0.00208375347495066	100	99.7032640949555
Pericytes	HiMyc_miR21KO_vs_HiMyc	Gm20721	HiMyc_miR21KO	0.050718086382435	-0.0116854195170045	20502	0.494608091481508	0.70764536260948	1	7.31707317073171	8.30860534124629
Pericytes	HiMyc_miR21KO_vs_HiMyc	Nelfcd	HiMyc_miR21KO	0.03381205758829	0.00878075431714543	21115.5	0.509408699428241	0.330795955090497	0.967748810740341	4.8780487804878	2.9673590504451
Pericytes	HiMyc_miR21KO_vs_HiMyc	Ctsz	HiMyc_miR21KO	0.373433272361869	-0.151613562852385	17597.5	0.424537405611445	0.007009033020122	0.0873387115669221	38.2113821138211	51.6320474777448
Pericytes	HiMyc_miR21KO_vs_HiMyc	Atp5e	HiMyc_miR21KO	1.59030335376482	0.121666389607659	23177	0.559142119611107	0.0504497092728581	0.344476565088142	96.7479674796748	96.4391691394659
Pericytes	HiMyc_miR21KO_vs_HiMyc	Slmo2	HiMyc_miR21KO	0	0	20725.5	0.5	1	1	0	0
Pericytes	HiMyc_miR21KO_vs_HiMyc	Edn3	HiMyc_miR21KO	0	0	20725.5	0.5	1	1	0	0
Pericytes	HiMyc_miR21KO_vs_HiMyc	Gm14399	HiMyc_miR21KO	0.00563534293138167	0.00152170981233155	20771	0.501097681599961	0.798123773700002	1	0.813008130081301	0.593471810089021
Pericytes	HiMyc_miR21KO_vs_HiMyc	Gm14391	HiMyc_miR21KO	0	0	20725.5	0.5	1	1	0	0
Pericytes	HiMyc_miR21KO_vs_HiMyc	Gm6710	HiMyc_miR21KO	0	-0.0094304267962847	20479.5	0.49406528189911	0.226365027295184	0.803999681884497	0	1.18694362017804
Pericytes	HiMyc_miR21KO_vs_HiMyc	Gm14305	HiMyc_miR21KO	0	-0.00325997711770952	20664	0.498516320474777	0.549020645343846	1	0	0.29673590504451
Pericytes	HiMyc_miR21KO_vs_HiMyc	Gm14419	HiMyc_miR21KO	0	0	20725.5	0.5	1	1	0	0
Pericytes	HiMyc_miR21KO_vs_HiMyc	Gm14410	HiMyc_miR21KO	0	-0.00617044967857518	20541	0.495548961424332	0.295634993057484	0.89728558394108	0	0.890207715133531
Pericytes	HiMyc_miR21KO_vs_HiMyc	Gm14418	HiMyc_miR21KO	0	-0.00737361023675964	20541	0.495548961424332	0.295634227295883	0.89728558394108	0	0.890207715133531
Pericytes	HiMyc_miR21KO_vs_HiMyc	Gm14403	HiMyc_miR21KO	0.0112706858627633	-0.00638700717162161	20630	0.497696074883598	0.753664664366393	1	1.6260162601626	2.07715133531157
Pericytes	HiMyc_miR21KO_vs_HiMyc	Gm14322	HiMyc_miR21KO	0	-0.00411363311905012	20602.5	0.497032640949555	0.394304944580535	1	0	0.593471810089021
Pericytes	HiMyc_miR21KO_vs_HiMyc	Gm14325	HiMyc_miR21KO	0.0112706858627633	0.00510023618418816	20878	0.503679042725145	0.50242631119874	1	1.6260162601626	0.890207715133531
Pericytes	HiMyc_miR21KO_vs_HiMyc	Gm14327	HiMyc_miR21KO	0.00563534293138167	0.00563534293138167	20894	0.504065040650406	0.0988747008111732	0.493672867352673	0.813008130081301	0
Pericytes	HiMyc_miR21KO_vs_HiMyc	Gm14326	HiMyc_miR21KO	0.0145671501563256	0.00839670047775047	20879.5	0.503715230030639	0.498214358620357	1	1.6260162601626	0.890207715133531
Pericytes	HiMyc_miR21KO_vs_HiMyc	Etohi1	HiMyc_miR21KO	0	0	20725.5	0.5	1	1	0	0
Pericytes	HiMyc_miR21KO_vs_HiMyc	Gm26869	HiMyc_miR21KO	0	0	20725.5	0.5	1	1	0	0
Pericytes	HiMyc_miR21KO_vs_HiMyc	Zfp931	HiMyc_miR21KO	0.016906028794145	-0.0139462195987309	20308.5	0.489939929072881	0.325865910852868	0.960699145321527	2.4390243902439	4.45103857566766
Pericytes	HiMyc_miR21KO_vs_HiMyc	Ppp1r3d	HiMyc_miR21KO	0.0145671501563256	0.00599037936138154	20877.5	0.503666980289981	0.503832684267734	1	1.6260162601626	0.890207715133531
Pericytes	HiMyc_miR21KO_vs_HiMyc	Cdh4	HiMyc_miR21KO	0.03381205758829	-0.0219168471880776	20301	0.489758992545415	0.424954371394127	1	4.8780487804878	6.82492581602374
Pericytes	HiMyc_miR21KO_vs_HiMyc	Taf4a	HiMyc_miR21KO	0	0	20725.5	0.5	1	1	0	0
Pericytes	HiMyc_miR21KO_vs_HiMyc	Lsm14b	HiMyc_miR21KO	0.0967584154892313	0.0434358318292326	21889.5	0.528081349062749	0.0504596241480393	0.344476565088142	12.1951219512195	6.52818991097923
Pericytes	HiMyc_miR21KO_vs_HiMyc	Psma7	HiMyc_miR21KO	1.14437968792193	0.102850252222161	22553.5	0.544100262961087	0.141999421380011	0.613369969520344	87.8048780487805	81.0089020771513
Pericytes	HiMyc_miR21KO_vs_HiMyc	Ss18l1	HiMyc_miR21KO	0.18627116354495	0.0868416108696684	22559	0.544232949747895	0.0130026714932305	0.137426417072998	19.5121951219512	10.6824925816024
Pericytes	HiMyc_miR21KO_vs_HiMyc	Mtg2	HiMyc_miR21KO	0.0709205794701423	0.0054486054177932	21282	0.513425490337989	0.337678859680484	0.973265183855339	9.75609756097561	6.82492581602374
Pericytes	HiMyc_miR21KO_vs_HiMyc	Osbpl2	HiMyc_miR21KO	0.059649893607379	0.0280986361008154	21597.5	0.521036886926733	0.0673877446284341	0.42020847915491	8.13008130081301	3.85756676557863
Pericytes	HiMyc_miR21KO_vs_HiMyc	Adrm1	HiMyc_miR21KO	0.393635765449577	0.0444775759096805	21596	0.52100069962124	0.428018593842874	1	40.650406504065	37.6854599406528
Pericytes	HiMyc_miR21KO_vs_HiMyc	Lama5	HiMyc_miR21KO	0.410415617337924	0.232282673174655	24401.5	0.58868302332875	9.59250717016969e-05	0.00311650210644776	34.9593495934959	19.8813056379822
Pericytes	HiMyc_miR21KO_vs_HiMyc	Rps21	HiMyc_miR21KO	3.02811740178862	0.24468517738312	26525.5	0.639924247907168	4.23163674434234e-06	0.000237190514408821	100	100
Pericytes	HiMyc_miR21KO_vs_HiMyc	Cables2	HiMyc_miR21KO	0.0742170437637047	0.0406089696976159	21876.5	0.527767725748474	0.0226838580990695	0.199016262914055	9.75609756097561	4.15430267062314
Pericytes	HiMyc_miR21KO_vs_HiMyc	Gata5	HiMyc_miR21KO	0	0	20725.5	0.5	1	1	0	0
Pericytes	HiMyc_miR21KO_vs_HiMyc	B230312C02Rik	HiMyc_miR21KO	0	0	20725.5	0.5	1	1	0	0
Pericytes	HiMyc_miR21KO_vs_HiMyc	Slco4a1	HiMyc_miR21KO	0.03381205758829	0.00637443320077649	20889	0.503944416298762	0.684041882434583	1	4.0650406504065	3.26409495548961
Pericytes	HiMyc_miR21KO_vs_HiMyc	Mrgbp	HiMyc_miR21KO	0.0841064366443916	0.0361006466616275	21372	0.515596728667583	0.238677805909623	0.820724096866395	8.94308943089431	5.93471810089021
Pericytes	HiMyc_miR21KO_vs_HiMyc	Ogfr	HiMyc_miR21KO	0.307715153591249	0.00349496421223106	20712	0.499674314250561	0.990179522785491	1	33.3333333333333	33.8278931750742
Pericytes	HiMyc_miR21KO_vs_HiMyc	Col9a3	HiMyc_miR21KO	0.0112706858627633	0.000986603065138036	20755	0.5007116836747	0.913693693297294	1	1.6260162601626	1.48367952522255
Pericytes	HiMyc_miR21KO_vs_HiMyc	Tcfl5	HiMyc_miR21KO	0	-0.00411363311905012	20602.5	0.497032640949555	0.394304944580535	1	0	0.593471810089021
Pericytes	HiMyc_miR21KO_vs_HiMyc	Dido1	HiMyc_miR21KO	0.590395312276769	0.191294971378457	23878.5	0.576065716146776	0.00593836756085593	0.0782634734085814	51.219512195122	43.620178041543
Pericytes	HiMyc_miR21KO_vs_HiMyc	Gid8	HiMyc_miR21KO	0.0549721363317403	0.0134863005843952	20925.5	0.504824974065764	0.697862168035356	1	6.50406504065041	5.6379821958457
Pericytes	HiMyc_miR21KO_vs_HiMyc	Slc17a9	HiMyc_miR21KO	0	-0.0168040370330443	20356.5	0.491097922848665	0.137303045971155	0.598875800886237	0	1.78041543026706
Pericytes	HiMyc_miR21KO_vs_HiMyc	Ythdf1	HiMyc_miR21KO	0.533801818020664	0.102858551183048	22607.5	0.545403005958843	0.102842723781286	0.509859817508328	52.0325203252033	45.1038575667656
Pericytes	HiMyc_miR21KO_vs_HiMyc	Nkain4	HiMyc_miR21KO	0	-0.0176576930343849	20295	0.489614243323442	0.108044163646297	0.524171765122196	0	2.07715133531157
Pericytes	HiMyc_miR21KO_vs_HiMyc	Arfgap1	HiMyc_miR21KO	0.0582686006253026	0.022291067519992	21167	0.510651130250175	0.354702073392571	1	6.50406504065041	4.45103857566766
Pericytes	HiMyc_miR21KO_vs_HiMyc	Col20a1	HiMyc_miR21KO	0	-0.0147472204735193	20418	0.492581602373887	0.175543754768863	0.697459366432278	0	1.48367952522255
Pericytes	HiMyc_miR21KO_vs_HiMyc	Chrna4	HiMyc_miR21KO	0	-0.00617044967857518	20541	0.495548961424332	0.295634993057484	0.89728558394108	0	0.890207715133531
Pericytes	HiMyc_miR21KO_vs_HiMyc	Ppdpf	HiMyc_miR21KO	0.14886696975927	0.0412101508458877	21553.5	0.519975392632265	0.268813266387948	0.889013940531139	16.260162601626	12.4629080118694
Pericytes	HiMyc_miR21KO_vs_HiMyc	Helz2	HiMyc_miR21KO	0.409456173165474	0.244628370592137	25093.5	0.605377433596294	3.28380951952351e-06	0.000190887847369902	37.3983739837398	18.6943620178042
Pericytes	HiMyc_miR21KO_vs_HiMyc	Gmeb2	HiMyc_miR21KO	0.03381205758829	-0.0616953709327415	19302	0.465658247086922	0.0285805936560762	0.232313872415509	4.8780487804878	11.5727002967359
Pericytes	HiMyc_miR21KO_vs_HiMyc	Rtel1	HiMyc_miR21KO	0	-0.0094304267962847	20479.5	0.49406528189911	0.226365027295184	0.803999681884497	0	1.18694362017804
Pericytes	HiMyc_miR21KO_vs_HiMyc	Arfrp1	HiMyc_miR21KO	0.124511422819806	0.000208562465423917	20664	0.498516320474777	0.93787693729932	1	14.6341463414634	15.13353115727
Pericytes	HiMyc_miR21KO_vs_HiMyc	Zgpat	HiMyc_miR21KO	0.0281767146569083	0.00108859482623869	20825	0.502400424597718	0.810272682593648	1	4.0650406504065	3.56083086053412
Pericytes	HiMyc_miR21KO_vs_HiMyc	Lime1	HiMyc_miR21KO	0	0	20725.5	0.5	1	1	0	0
Pericytes	HiMyc_miR21KO_vs_HiMyc	Zbtb46	HiMyc_miR21KO	0.0225413717255267	-8.36104292489849e-05	20723	0.499939687824178	0.995890091611528	1	3.2520325203252	3.26409495548961
Pericytes	HiMyc_miR21KO_vs_HiMyc	Tpd52l2	HiMyc_miR21KO	0.303893985873803	0.080699237661392	22428	0.541072591734819	0.0855492654880348	0.489726892181241	33.3333333333333	25.5192878338279
Pericytes	HiMyc_miR21KO_vs_HiMyc	Dnajc5	HiMyc_miR21KO	0.774495233665223	0.353785291560239	27482.5	0.66301174881185	7.4625847554141e-09	9.48196834605949e-07	71.5447154471545	41.5430267062315
Pericytes	HiMyc_miR21KO_vs_HiMyc	Uckl1	HiMyc_miR21KO	0.0573110149695596	-0.00148300925532648	20543.5	0.495609273600154	0.760173236950371	1	7.31707317073171	8.30860534124629
Pericytes	HiMyc_miR21KO_vs_HiMyc	Uckl1os	HiMyc_miR21KO	0	-0.00205681655952506	20664	0.498516320474777	0.549020645343846	1	0	0.29673590504451
Pericytes	HiMyc_miR21KO_vs_HiMyc	Zfp512b	HiMyc_miR21KO	0.034769643244033	0.00151107373478814	20655.5	0.498311259076982	0.876112846761267	1	4.0650406504065	4.45103857566766
Pericytes	HiMyc_miR21KO_vs_HiMyc	Prpf6	HiMyc_miR21KO	0.200109759565587	0.0660269678580762	22260	0.537019613519577	0.0704895491059276	0.429583482023977	23.5772357723577	16.3204747774481
Pericytes	HiMyc_miR21KO_vs_HiMyc	Samd10	HiMyc_miR21KO	0.00563534293138167	0.00152170981233155	20771	0.501097681599961	0.798123773700002	1	0.813008130081301	0.593471810089021
Pericytes	HiMyc_miR21KO_vs_HiMyc	Sox18	HiMyc_miR21KO	0.0314731789504707	0.0314731789504707	21231	0.51219512195122	0.00409984491727054	0.0598052660077632	2.4390243902439	0
Pericytes	HiMyc_miR21KO_vs_HiMyc	Tcea2	HiMyc_miR21KO	0.00563534293138167	0.00152170981233155	20771	0.501097681599961	0.798123773700002	1	0.813008130081301	0.593471810089021
Pericytes	HiMyc_miR21KO_vs_HiMyc	Rgs19	HiMyc_miR21KO	0.0225413717255267	0.0060868392493262	20907.5	0.504390726399846	0.602427032116678	1	3.2520325203252	2.37388724035608
Pericytes	HiMyc_miR21KO_vs_HiMyc	Pcmtd2	HiMyc_miR21KO	0.042743864813234	0.0148020889812237	20947.5	0.505355721212998	0.61060681657022	1	4.8780487804878	3.85756676557863
Pericytes	HiMyc_miR21KO_vs_HiMyc	Polr3k	HiMyc_miR21KO	0.106647808369918	-0.0027531846232919	20439	0.493088224650792	0.69407757681322	1	11.3821138211382	13.0563798219585
Pericytes	HiMyc_miR21KO_vs_HiMyc	Nudt11	HiMyc_miR21KO	0.00563534293138167	-0.00911187754213762	20524	0.495138838628742	0.452531809764185	1	0.813008130081301	1.78041543026706
Pericytes	HiMyc_miR21KO_vs_HiMyc	Nudt10	HiMyc_miR21KO	0.0202024930877073	0.0181456765281823	21170	0.510723504861161	0.0286736532202015	0.232313872415509	2.4390243902439	0.29673590504451
Pericytes	HiMyc_miR21KO_vs_HiMyc	Shroom4	HiMyc_miR21KO	0.016906028794145	0.00215880832062572	20859	0.503220670188898	0.660418627560249	1	2.4390243902439	1.78041543026706
Pericytes	HiMyc_miR21KO_vs_HiMyc	Clcn5	HiMyc_miR21KO	0.0751746294194476	-0.0171939554987712	20267.5	0.4889508093894	0.481627925577951	1	8.13008130081301	10.3857566765579
Pericytes	HiMyc_miR21KO_vs_HiMyc	Usp27x	HiMyc_miR21KO	0.03381205758829	0.0202679976729552	21364.5	0.515415792140117	0.0668489971688837	0.418602330113246	4.8780487804878	1.78041543026706
Pericytes	HiMyc_miR21KO_vs_HiMyc	Ppp1r3f	HiMyc_miR21KO	0.0234989573812696	0.00584126434688469	20745.5	0.500482497406576	0.953435896020191	1	2.4390243902439	2.37388724035608
Pericytes	HiMyc_miR21KO_vs_HiMyc	Ccdc22	HiMyc_miR21KO	0.025837836019089	-0.00536391693063078	20541.5	0.495561023859497	0.665071923414502	1	3.2520325203252	4.15430267062314
Pericytes	HiMyc_miR21KO_vs_HiMyc	Prickle3	HiMyc_miR21KO	0.025837836019089	0.0143505926632792	20927.5	0.504873223806422	0.480684851892813	1	2.4390243902439	1.48367952522255
Pericytes	HiMyc_miR21KO_vs_HiMyc	Plp2	HiMyc_miR21KO	0.213066585219782	0.0643438105658019	21846	0.527031917203445	0.18898469920726	0.732622911965191	21.9512195121951	17.2106824925816
Pericytes	HiMyc_miR21KO_vs_HiMyc	Magix	HiMyc_miR21KO	0	-0.00325997711770952	20664	0.498516320474777	0.549020645343846	1	0	0.29673590504451
Pericytes	HiMyc_miR21KO_vs_HiMyc	Gpkow	HiMyc_miR21KO	0.12259625150832	-0.00853920556117788	20533	0.495355962461702	0.8115450478786	1	15.4471544715447	16.3204747774481
Pericytes	HiMyc_miR21KO_vs_HiMyc	Wdr45	HiMyc_miR21KO	0.050718086382435	0.0100859066364305	21121.5	0.509553448650213	0.441489227077242	1	7.31707317073171	5.34124629080119
Pericytes	HiMyc_miR21KO_vs_HiMyc	Praf2	HiMyc_miR21KO	0.0990972941270507	0.0281538795098141	21664	0.522641190803599	0.160618950604266	0.666912828473284	13.8211382113821	9.19881305637982
Pericytes	HiMyc_miR21KO_vs_HiMyc	Ccdc120	HiMyc_miR21KO	0	-0.0123408993571504	20356.5	0.491097922848665	0.13730461442132	0.598875800886237	0	1.78041543026706
Pericytes	HiMyc_miR21KO_vs_HiMyc	Tfe3	HiMyc_miR21KO	0.229676942110099	0.102967760639348	22775	0.549443921738921	0.0142832667383566	0.147148656712569	24.390243902439	15.13353115727
Pericytes	HiMyc_miR21KO_vs_HiMyc	Gripap1	HiMyc_miR21KO	0.16959416627086	0.0357397456052956	21418.5	0.516718535137874	0.395386752056649	1	18.6991869918699	15.727002967359
Pericytes	HiMyc_miR21KO_vs_HiMyc	Otud5	HiMyc_miR21KO	0.230201645533981	0.0620032796114939	22066.5	0.53235145111095	0.132413099780965	0.591635164509416	25.2032520325203	18.9910979228487
Pericytes	HiMyc_miR21KO_vs_HiMyc	Pim2	HiMyc_miR21KO	0.094419536851412	0.0325570444736162	21601.5	0.521133386408048	0.164606869918728	0.678263147146956	12.1951219512195	8.01186943620178
Pericytes	HiMyc_miR21KO_vs_HiMyc	Slc35a2	HiMyc_miR21KO	0.125892715801883	0.0681069944659899	22448	0.541555089141396	0.00685502743836731	0.0862050286624753	15.4471544715447	7.12166172106825
Pericytes	HiMyc_miR21KO_vs_HiMyc	Pqbp1	HiMyc_miR21KO	0.295791728882097	0.021434760678561	20697.5	0.499324503630793	0.97850197054324	1	28.4552845528455	30.8605341246291
Pericytes	HiMyc_miR21KO_vs_HiMyc	Timm17b	HiMyc_miR21KO	0.191610834572503	0.0841120112511655	22643	0.546259438855516	0.0179138361728316	0.174281388573506	22.7642276422764	13.946587537092
Pericytes	HiMyc_miR21KO_vs_HiMyc	Pcsk1n	HiMyc_miR21KO	0.00563534293138167	-0.00531088690278431	20647.5	0.498118260114352	0.73238077212664	1	0.813008130081301	1.18694362017804
Pericytes	HiMyc_miR21KO_vs_HiMyc	Hdac6	HiMyc_miR21KO	0.0450827434510533	0.0274250504166684	21577.5	0.520554389520156	0.0334939667181241	0.258910144325074	6.50406504065041	2.37388724035608
Pericytes	HiMyc_miR21KO_vs_HiMyc	Suv39h1	HiMyc_miR21KO	0.0878266082642874	0.0164968270130599	21382.5	0.515850039806036	0.292259121760745	0.89728558394108	11.3821138211382	8.01186943620178
Pericytes	HiMyc_miR21KO_vs_HiMyc	Wdr13	HiMyc_miR21KO	0.219888545326961	0.145144140070371	23630.5	0.570082748305228	8.24286565846211e-05	0.00278274057193488	22.7642276422764	9.49554896142433
Pericytes	HiMyc_miR21KO_vs_HiMyc	Rbm3	HiMyc_miR21KO	2.0344672063279	0.0864610447288054	22552.5	0.544076138090758	0.146527408904105	0.627797182944212	100	98.813056379822
Pericytes	HiMyc_miR21KO_vs_HiMyc	Rbm3os	HiMyc_miR21KO	0	-0.00411363311905012	20602.5	0.497032640949555	0.394304944580535	1	0	0.593471810089021
Pericytes	HiMyc_miR21KO_vs_HiMyc	Tbc1d25	HiMyc_miR21KO	0.00563534293138167	-0.00464873986624363	20586.5	0.496646643024294	0.576520785076594	1	0.813008130081301	1.48367952522255
Pericytes	HiMyc_miR21KO_vs_HiMyc	Ebp	HiMyc_miR21KO	0.112182155203751	-0.0553547420132199	19505	0.470555595763673	0.140530103386145	0.608492730714085	13.0081300813008	18.6943620178042
Pericytes	HiMyc_miR21KO_vs_HiMyc	Porcn	HiMyc_miR21KO	0.00893180722494398	-0.00461225269039084	20527.5	0.495223275674893	0.460441407359473	1	0.813008130081301	1.78041543026706
Pericytes	HiMyc_miR21KO_vs_HiMyc	Ftsj1	HiMyc_miR21KO	0.169069462846977	0.0675864423165613	22104	0.533256133748281	0.0709517273595654	0.431425095335935	18.6991869918699	12.4629080118694
Pericytes	HiMyc_miR21KO_vs_HiMyc	Slc38a5	HiMyc_miR21KO	0	0	20725.5	0.5	1	1	0	0
Pericytes	HiMyc_miR21KO_vs_HiMyc	B630019K06Rik	HiMyc_miR21KO	0	-0.00651995423541905	20602.5	0.497032640949555	0.394304944580535	1	0	0.593471810089021
Pericytes	HiMyc_miR21KO_vs_HiMyc	Lancl3	HiMyc_miR21KO	0.0225413717255267	-0.00128677098743345	20721	0.49989143808352	0.991779074454671	1	3.2520325203252	3.26409495548961
Pericytes	HiMyc_miR21KO_vs_HiMyc	Xk	HiMyc_miR21KO	0.00893180722494398	0.0036150135477094	20771.5	0.501109744035126	0.7959299944573	1	0.813008130081301	0.593471810089021
Pericytes	HiMyc_miR21KO_vs_HiMyc	1700012L04Rik	HiMyc_miR21KO	0	0	20725.5	0.5	1	1	0	0
Pericytes	HiMyc_miR21KO_vs_HiMyc	Cybb	HiMyc_miR21KO	0	-0.0145557115087194	20479.5	0.49406528189911	0.226365027295184	0.803999681884497	0	1.18694362017804
Pericytes	HiMyc_miR21KO_vs_HiMyc	Dynlt3	HiMyc_miR21KO	0.440736534826372	0.0319648567640294	21327	0.514511109502786	0.597027077273342	1	46.3414634146341	43.620178041543
Pericytes	HiMyc_miR21KO_vs_HiMyc	Hypm	HiMyc_miR21KO	0	0	20725.5	0.5	1	1	0	0
Pericytes	HiMyc_miR21KO_vs_HiMyc	Sytl5	HiMyc_miR21KO	0	-0.00325997711770952	20664	0.498516320474777	0.549020645343846	1	0	0.29673590504451
Pericytes	HiMyc_miR21KO_vs_HiMyc	Srpx	HiMyc_miR21KO	0.0784710937130099	-0.0159878211374899	20167.5	0.486538322356517	0.417185810723774	1	8.94308943089431	11.8694362017804
Pericytes	HiMyc_miR21KO_vs_HiMyc	Rpgr	HiMyc_miR21KO	0.016906028794145	0.0107355791155698	20879.5	0.503715230030639	0.498214358620357	1	1.6260162601626	0.890207715133531
Pericytes	HiMyc_miR21KO_vs_HiMyc	Tspan7	HiMyc_miR21KO	0.0614640688213157	0.0228887056348362	21257.5	0.512834431014933	0.283568326522145	0.89728558394108	7.31707317073171	4.74777448071217
Pericytes	HiMyc_miR21KO_vs_HiMyc	Mid1ip1	HiMyc_miR21KO	0.269521010631148	0.0929908113168775	22513	0.543123205712769	0.0500069706512391	0.343289669526468	27.6422764227642	19.8813056379822
Pericytes	HiMyc_miR21KO_vs_HiMyc	Bcor	HiMyc_miR21KO	0.296877349960345	0.182858572403588	24228	0.584497358326699	2.84162238195635e-05	0.00115715242776268	29.2682926829268	13.353115727003
Pericytes	HiMyc_miR21KO_vs_HiMyc	Atp6ap2	HiMyc_miR21KO	0.657115590242439	0.0996841372362129	22879	0.551952908253118	0.0719583346595762	0.436061826396221	66.6666666666667	53.7091988130564
Pericytes	HiMyc_miR21KO_vs_HiMyc	1810030O07Rik	HiMyc_miR21KO	0.108986687007738	-0.0309170498215046	19830.5	0.478408241055704	0.269368790799013	0.889940076830686	13.0081300813008	17.5074183976261
Pericytes	HiMyc_miR21KO_vs_HiMyc	Med14	HiMyc_miR21KO	0.41852519071845	0.130171110933386	23095	0.557163880244144	0.024516406461849	0.21058569746986	39.8373983739837	30.8605341246291
Pericytes	HiMyc_miR21KO_vs_HiMyc	Usp9x	HiMyc_miR21KO	1.31133917704239	0.500594005817571	29056.5	0.700984294709416	1.83502658220915e-11	4.53915298824757e-09	91.0569105691057	67.9525222551929
Pericytes	HiMyc_miR21KO_vs_HiMyc	2010308F09Rik	HiMyc_miR21KO	0	0	20725.5	0.5	1	1	0	0
Pericytes	HiMyc_miR21KO_vs_HiMyc	Ddx3x	HiMyc_miR21KO	2.31447232910699	0.72837904282114	33550.5	0.809401461967142	2.03044817839175e-24	1.18029952609913e-20	100	96.1424332344214
Pericytes	HiMyc_miR21KO_vs_HiMyc	Nyx	HiMyc_miR21KO	0	-0.00205681655952506	20664	0.498516320474777	0.549020645343846	1	0	0.29673590504451
Pericytes	HiMyc_miR21KO_vs_HiMyc	Cask	HiMyc_miR21KO	0.115579615594862	-0.0513753789879026	19258.5	0.464608815227618	0.0906683843869695	0.493672867352673	13.8211382113821	21.3649851632047
Pericytes	HiMyc_miR21KO_vs_HiMyc	Maoa	HiMyc_miR21KO	0.178857859630115	0.065692738074698	22190	0.53533087259656	0.0630409304145917	0.403698076012142	20.3252032520325	13.353115727003
Pericytes	HiMyc_miR21KO_vs_HiMyc	Maob	HiMyc_miR21KO	0.0112706858627633	0.00510023618418816	20938.5	0.505138597380039	0.295026680280736	0.89728558394108	1.6260162601626	0.593471810089021
Pericytes	HiMyc_miR21KO_vs_HiMyc	Fundc1	HiMyc_miR21KO	0.064760533114878	0.0138442705712482	20850	0.503003546355938	0.823609121494143	1	7.31707317073171	6.82492581602374
Pericytes	HiMyc_miR21KO_vs_HiMyc	Kdm6a	HiMyc_miR21KO	0.314639968312684	0.161034175976063	23930.5	0.577320209403874	0.00046166398187344	0.0108759988921188	32.520325203252	18.3976261127596
Pericytes	HiMyc_miR21KO_vs_HiMyc	Gm26652	HiMyc_miR21KO	0.00563534293138167	0.00152170981233155	20771	0.501097681599961	0.798123773700002	1	0.813008130081301	0.593471810089021
Pericytes	HiMyc_miR21KO_vs_HiMyc	Chst7	HiMyc_miR21KO	0.051675672038178	-0.0143373155358149	20407	0.49231622880027	0.583426237989772	1	6.50406504065041	8.01186943620178
Pericytes	HiMyc_miR21KO_vs_HiMyc	Slc9a7	HiMyc_miR21KO	0	-0.00205681655952506	20664	0.498516320474777	0.549020645343846	1	0	0.29673590504451
Pericytes	HiMyc_miR21KO_vs_HiMyc	Rp2	HiMyc_miR21KO	0.116960908576939	0.0602237009115776	22297.5	0.537924296156908	0.01659372268692	0.165158586578283	15.4471544715447	8.01186943620178
Pericytes	HiMyc_miR21KO_vs_HiMyc	Jade3	HiMyc_miR21KO	0.0559297219874832	0.0226711524782384	21013	0.506935900219536	0.53845315235781	1	5.69105691056911	4.45103857566766
Pericytes	HiMyc_miR21KO_vs_HiMyc	Rgn	HiMyc_miR21KO	0	0	20725.5	0.5	1	1	0	0
Pericytes	HiMyc_miR21KO_vs_HiMyc	Ndufb11	HiMyc_miR21KO	0.98819276375148	0.182389124664429	24033.5	0.579805071047743	0.00723959871374232	0.0891605663622544	85.3658536585366	72.700296735905
Pericytes	HiMyc_miR21KO_vs_HiMyc	Rbm10	HiMyc_miR21KO	0.11271603353316	0.0475935640376549	21451.5	0.517514655858725	0.249659378245614	0.842991038977996	11.3821138211382	8.30860534124629
Pericytes	HiMyc_miR21KO_vs_HiMyc	Uba1	HiMyc_miR21KO	0.397788819301333	-0.0457981204206983	19777	0.477117560493112	0.407564332565449	1	43.0894308943089	46.5875370919881
Pericytes	HiMyc_miR21KO_vs_HiMyc	Cdk16	HiMyc_miR21KO	0.0788948010393434	-0.018824090928866	20391	0.491930230875009	0.643109131371371	1	11.3821138211382	12.7596439169139
Pericytes	HiMyc_miR21KO_vs_HiMyc	Usp11	HiMyc_miR21KO	0.0371085218818523	0.0235644619665175	21367.5	0.515488166751104	0.0655837795901573	0.41401429131945	4.8780487804878	1.78041543026706
Pericytes	HiMyc_miR21KO_vs_HiMyc	Araf	HiMyc_miR21KO	0.209474449022391	0.076786326837865	22223.5	0.536139055752575	0.0761225725741529	0.454545982920956	22.7642276422764	16.3204747774481
Pericytes	HiMyc_miR21KO_vs_HiMyc	Syn1	HiMyc_miR21KO	0	0	20725.5	0.5	1	1	0	0
Pericytes	HiMyc_miR21KO_vs_HiMyc	Timp1	HiMyc_miR21KO	0.45773438481254	-0.158282055525016	18486.5	0.445984415333768	0.0540952952427653	0.361443622122063	44.7154471544715	48.6646884272997
Pericytes	HiMyc_miR21KO_vs_HiMyc	Cfp	HiMyc_miR21KO	0.00563534293138167	-0.00259192330671857	20648	0.498130322549516	0.734044161258952	1	0.813008130081301	1.18694362017804
Pericytes	HiMyc_miR21KO_vs_HiMyc	Elk1	HiMyc_miR21KO	0.0483792077446157	0.0236974090303149	21341.5	0.514860920122554	0.16733616913538	0.686176261879338	6.50406504065041	3.56083086053412
Pericytes	HiMyc_miR21KO_vs_HiMyc	Uxt	HiMyc_miR21KO	0.0742170437637047	0.0234922901848748	21446	0.517381969071916	0.201979169945139	0.765512576946109	9.75609756097561	6.23145400593472
Pericytes	HiMyc_miR21KO_vs_HiMyc	Zfp182	HiMyc_miR21KO	0.00563534293138167	0.00152170981233155	20771	0.501097681599961	0.798123773700002	1	0.813008130081301	0.593471810089021
Pericytes	HiMyc_miR21KO_vs_HiMyc	Slc6a14	HiMyc_miR21KO	0	-0.00205681655952506	20664	0.498516320474777	0.549020645343846	1	0	0.29673590504451
Pericytes	HiMyc_miR21KO_vs_HiMyc	Klhl13	HiMyc_miR21KO	0.0281767146569083	-0.0309668141248216	19900	0.480084919543557	0.137994087389806	0.601206393102449	4.0650406504065	8.01186943620178
Pericytes	HiMyc_miR21KO_vs_HiMyc	Wdr44	HiMyc_miR21KO	0.147052794545333	0.058918976261061	22167	0.534776000578997	0.042562723138169	0.309852360178055	17.0731707317073	10.0890207715134
Pericytes	HiMyc_miR21KO_vs_HiMyc	Dock11	HiMyc_miR21KO	0.0887841939200303	0.0243238714610657	21368	0.515500229186268	0.308193580239162	0.925735322015372	11.3821138211382	8.30860534124629
Pericytes	HiMyc_miR21KO_vs_HiMyc	Il13ra1	HiMyc_miR21KO	0.319124908298751	0.127497983954118	23208	0.559889990591301	0.0100675162769481	0.113746301492516	33.3333333333333	22.8486646884273
Pericytes	HiMyc_miR21KO_vs_HiMyc	Zcchc12	HiMyc_miR21KO	0	0	20725.5	0.5	1	1	0	0
Pericytes	HiMyc_miR21KO_vs_HiMyc	Lonrf3	HiMyc_miR21KO	0.121638665852577	0.0330006961238088	21635	0.521941569564064	0.204022113955744	0.770993368064188	15.4471544715447	10.9792284866469
Pericytes	HiMyc_miR21KO_vs_HiMyc	Pgrmc1	HiMyc_miR21KO	0.971862502946766	0.342218026759117	26278.5	0.633965404935948	4.96969924463015e-06	0.000272164512731897	79.6747967479675	55.786350148368
Pericytes	HiMyc_miR21KO_vs_HiMyc	Akap17b	HiMyc_miR21KO	0.025837836019089	0.0237810194595639	21338.5	0.514788545511568	0.00688016719458651	0.0864276864443682	3.2520325203252	0.29673590504451
Pericytes	HiMyc_miR21KO_vs_HiMyc	Slc25a43	HiMyc_miR21KO	0	0	20725.5	0.5	1	1	0	0
Pericytes	HiMyc_miR21KO_vs_HiMyc	Slc25a5	HiMyc_miR21KO	1.78969656312167	0.240333740653686	25291.5	0.610154157921401	0.000276981607648811	0.00737729248688448	99.1869918699187	94.3620178041543
Pericytes	HiMyc_miR21KO_vs_HiMyc	2310010G23Rik	HiMyc_miR21KO	0	0	20725.5	0.5	1	1	0	0
Pericytes	HiMyc_miR21KO_vs_HiMyc	C330007P06Rik	HiMyc_miR21KO	0.171933044908679	0.0364924457553307	21627.5	0.521760633036597	0.285229759075739	0.89728558394108	21.1382113821138	16.9139465875371
Pericytes	HiMyc_miR21KO_vs_HiMyc	Ube2a	HiMyc_miR21KO	0.435854926838928	0.0592117035509155	22199	0.535547996429519	0.18563073247744	0.723789468796519	45.5284552845528	38.5756676557863
Pericytes	HiMyc_miR21KO_vs_HiMyc	Nkrf	HiMyc_miR21KO	0.223940603081168	0.131693151677846	23529	0.567634073966852	0.000315116595080452	0.00809881244719004	24.390243902439	11.2759643916914
Pericytes	HiMyc_miR21KO_vs_HiMyc	Sept6	HiMyc_miR21KO	0.0629463579009413	0.0128837513586521	20906	0.504354539094352	0.742642155893502	1	7.31707317073171	6.52818991097923
Pericytes	HiMyc_miR21KO_vs_HiMyc	Rpl39	HiMyc_miR21KO	3.1086819202426	0.161130490083325	24336	0.587102844322212	0.0042017223459047	0.0608885536609992	100	100
Pericytes	HiMyc_miR21KO_vs_HiMyc	Upf3b	HiMyc_miR21KO	0.160994245180227	0.0523626367506072	21731	0.52425755711563	0.182236561291575	0.714805081503324	17.0731707317073	12.4629080118694
Pericytes	HiMyc_miR21KO_vs_HiMyc	Nkap	HiMyc_miR21KO	0.068581700832323	-0.019202612895105	20148.5	0.48607994982027	0.384366598479556	1	8.13008130081301	10.9792284866469
Pericytes	HiMyc_miR21KO_vs_HiMyc	Ndufa1	HiMyc_miR21KO	0.987792708921768	0.154410391771105	23603	0.569419314371185	0.0192460783101379	0.178453997342861	86.1788617886179	76.8545994065282
Pericytes	HiMyc_miR21KO_vs_HiMyc	Rnf113a1	HiMyc_miR21KO	0.00563534293138167	-0.0111686941016627	20462.5	0.49365515910352	0.358255365857477	1	0.813008130081301	2.07715133531157
Pericytes	HiMyc_miR21KO_vs_HiMyc	Zbtb33	HiMyc_miR21KO	0.0958008298334884	0.0563718106456684	22308.5	0.538189669730525	0.00566235230112902	0.0755171466592821	13.0081300813008	5.34124629080119
Pericytes	HiMyc_miR21KO_vs_HiMyc	Lamp2	HiMyc_miR21KO	1.47715232089303	0.179982999228659	23924.5	0.577175460181901	0.0104973790958261	0.117688070750313	98.3739837398374	91.6913946587537
Pericytes	HiMyc_miR21KO_vs_HiMyc	Cul4b	HiMyc_miR21KO	0.129189180095445	0.00539047118555935	20898.5	0.504173602566886	0.824539162783257	1	15.4471544715447	14.540059347181
Pericytes	HiMyc_miR21KO_vs_HiMyc	Mcts1	HiMyc_miR21KO	0.200109759565587	0.057799701619976	21947.5	0.52948059154182	0.153679072147452	0.649817382355438	22.7642276422764	17.2106824925816
Pericytes	HiMyc_miR21KO_vs_HiMyc	C1galt1c1	HiMyc_miR21KO	0.121214958526244	0.0192244378469404	21058.5	0.508033581819498	0.649811387790499	1	13.8211382113821	12.4629080118694
Pericytes	HiMyc_miR21KO_vs_HiMyc	Gria3	HiMyc_miR21KO	0	-0.00205681655952506	20664	0.498516320474777	0.549020645343846	1	0	0.29673590504451
Pericytes	HiMyc_miR21KO_vs_HiMyc	Thoc2	HiMyc_miR21KO	0.638875516118934	0.131553577845318	23153	0.558563122723215	0.0400062229099096	0.29530942701626	58.5365853658537	50.4451038575668
Pericytes	HiMyc_miR21KO_vs_HiMyc	Xiap	HiMyc_miR21KO	0.254658188570994	0.0338362481021955	21411	0.516537598610407	0.483876097061337	1	28.4552845528455	26.1127596439169
Pericytes	HiMyc_miR21KO_vs_HiMyc	Stag2	HiMyc_miR21KO	0.399078291091387	0.124392753440946	22951.5	0.553701961351958	0.0360080915768218	0.27130918514072	39.8373983739837	32.3442136498516
Pericytes	HiMyc_miR21KO_vs_HiMyc	Dcaf12l1	HiMyc_miR21KO	0.0202024930877073	-0.011852915863353	20432.5	0.492931412993655	0.465217410456268	1	2.4390243902439	3.85756676557863
Pericytes	HiMyc_miR21KO_vs_HiMyc	Smarca1	HiMyc_miR21KO	0.0887841939200303	-0.0888412500943508	18720	0.451617572555548	0.0180759185830446	0.175417887684872	11.3821138211382	20.7715133531157
Pericytes	HiMyc_miR21KO_vs_HiMyc	Ocrl	HiMyc_miR21KO	0.127706891015819	0.0649538805595359	21982	0.530312899568165	0.0509709560346744	0.347253638944697	13.8211382113821	8.01186943620178
Pericytes	HiMyc_miR21KO_vs_HiMyc	Zdhhc9	HiMyc_miR21KO	0.0371085218818523	0.00505311293079196	20876	0.503630792984488	0.73650632029743	1	4.8780487804878	4.15430267062314
Pericytes	HiMyc_miR21KO_vs_HiMyc	Utp14a	HiMyc_miR21KO	0.252117317738076	0.0571803365417629	21150	0.510241007454585	0.644490899393551	1	22.7642276422764	22.2551928783383
Pericytes	HiMyc_miR21KO_vs_HiMyc	Bcorl1	HiMyc_miR21KO	0.143756330251771	0.0801496637941466	22342	0.538997852886541	0.0138342336644688	0.143925548620237	15.4471544715447	8.01186943620178
Pericytes	HiMyc_miR21KO_vs_HiMyc	Elf4	HiMyc_miR21KO	0.042743864813234	-0.0200091456430494	20237	0.48821500084437	0.393678490829852	1	5.69105691056911	8.01186943620178
Pericytes	HiMyc_miR21KO_vs_HiMyc	Aifm1	HiMyc_miR21KO	0.113240736957043	0.0348868500258996	21328	0.514535234373115	0.363796423471089	1	12.1951219512195	9.49554896142433
Pericytes	HiMyc_miR21KO_vs_HiMyc	Zfp280c	HiMyc_miR21KO	0.0371085218818523	0.0132803791688922	20900.5	0.504221852307544	0.663066513422405	1	4.0650406504065	3.26409495548961
Pericytes	HiMyc_miR21KO_vs_HiMyc	Slc25a14	HiMyc_miR21KO	0.0281767146569083	-0.00457770340783976	20756	0.500735808545029	0.943577991177065	1	4.0650406504065	3.85756676557863
Pericytes	HiMyc_miR21KO_vs_HiMyc	Rbmx2	HiMyc_miR21KO	0.00563534293138167	-0.023509593458813	20093.5	0.484753081952185	0.0925994863362418	0.493672867352673	0.813008130081301	3.85756676557863
Pericytes	HiMyc_miR21KO_vs_HiMyc	Enox2	HiMyc_miR21KO	0.0225413717255267	0.015167761488767	21213	0.511760874285301	0.0687449450675966	0.42264872097085	3.2520325203252	0.890207715133531
Pericytes	HiMyc_miR21KO_vs_HiMyc	Stk26	HiMyc_miR21KO	0.00563534293138167	-0.00173826730537798	20709	0.499601939639574	0.937156035547578	1	0.813008130081301	0.890207715133531
Pericytes	HiMyc_miR21KO_vs_HiMyc	Rap2c	HiMyc_miR21KO	0.117393790808799	0.0349262707586056	21137.5	0.509939446575475	0.549325638495174	1	12.1951219512195	10.6824925816024
Pericytes	HiMyc_miR21KO_vs_HiMyc	Mbnl3	HiMyc_miR21KO	0.0112706858627633	-0.00584599364997783	20631	0.497720199753926	0.756171418953989	1	1.6260162601626	2.07715133531157
Pericytes	HiMyc_miR21KO_vs_HiMyc	Hs6st2	HiMyc_miR21KO	0	-0.00411363311905012	20602.5	0.497032640949555	0.394304944580535	1	0	0.593471810089021
Pericytes	HiMyc_miR21KO_vs_HiMyc	Gpc4	HiMyc_miR21KO	0.200109759565587	0.00994855852486479	21019	0.507080649441509	0.749601628545606	1	23.5772357723577	21.9584569732938
Pericytes	HiMyc_miR21KO_vs_HiMyc	Gpc3	HiMyc_miR21KO	0.191177952340643	-0.0537847733208122	19472.5	0.469771537477986	0.198045990437827	0.75549802885853	21.9512195121951	27.893175074184
Pericytes	HiMyc_miR21KO_vs_HiMyc	Phf6	HiMyc_miR21KO	0.102393758420613	-0.0181449733715631	20445	0.493232973872765	0.717101289473147	1	13.8211382113821	14.8367952522255
Pericytes	HiMyc_miR21KO_vs_HiMyc	Hprt	HiMyc_miR21KO	0.345256557704961	-0.0145484368462273	20249.5	0.488516561723481	0.662095447532122	1	34.1463414634146	38.2789317507418
Pericytes	HiMyc_miR21KO_vs_HiMyc	Fam122b	HiMyc_miR21KO	0	-0.00943042679628471	20479.5	0.49406528189911	0.226365027295184	0.803999681884497	0	1.18694362017804
Pericytes	HiMyc_miR21KO_vs_HiMyc	Mospd1	HiMyc_miR21KO	0.1384528734547	-0.0106194057561241	20286.5	0.489409181925647	0.588487670665756	1	14.6341463414634	16.9139465875371
Pericytes	HiMyc_miR21KO_vs_HiMyc	Cxx1a	HiMyc_miR21KO	0	0	20725.5	0.5	1	1	0	0
Pericytes	HiMyc_miR21KO_vs_HiMyc	Cxx1b	HiMyc_miR21KO	0	0	20725.5	0.5	1	1	0	0
Pericytes	HiMyc_miR21KO_vs_HiMyc	Zfp449	HiMyc_miR21KO	0	-0.00822726623810024	20479.5	0.49406528189911	0.226367240935461	0.803999681884497	0	1.18694362017804
Pericytes	HiMyc_miR21KO_vs_HiMyc	Smim10l2a	HiMyc_miR21KO	0	0	20725.5	0.5	1	1	0	0
Pericytes	HiMyc_miR21KO_vs_HiMyc	Ddx26b	HiMyc_miR21KO	0	0	20725.5	0.5	1	1	0	0
Pericytes	HiMyc_miR21KO_vs_HiMyc	Mmgt1	HiMyc_miR21KO	0.085487729626468	0.0121011318157154	21153	0.510313382065571	0.511185830066249	1	11.3821138211382	9.19881305637982
Pericytes	HiMyc_miR21KO_vs_HiMyc	Slc9a6	HiMyc_miR21KO	0.076555922401524	0.0288996369756038	21561	0.520156329159731	0.149719706774976	0.638181965523691	10.5691056910569	6.52818991097923
Pericytes	HiMyc_miR21KO_vs_HiMyc	Fhl1	HiMyc_miR21KO	0.520792772233264	0.261787677128995	24482.5	0.590637137825384	0.000155134483268295	0.0046064462596028	39.0243902439024	23.4421364985163
Pericytes	HiMyc_miR21KO_vs_HiMyc	Htatsf1	HiMyc_miR21KO	0.446566553564033	0.2039732869418	23815	0.574533786880896	0.00259184807367086	0.0432632099131334	39.0243902439024	27.5964391691395
Pericytes	HiMyc_miR21KO_vs_HiMyc	Arhgef6	HiMyc_miR21KO	0.076555922401524	-0.0079684142081944	20782	0.501363055173578	0.932651407087979	1	10.5691056910569	10.0890207715134
Pericytes	HiMyc_miR21KO_vs_HiMyc	Rbmx	HiMyc_miR21KO	0.124511422819806	-0.0180645465759228	20129	0.485609514848858	0.451982329159985	1	13.0081300813008	16.3204747774481
Pericytes	HiMyc_miR21KO_vs_HiMyc	Fgf13	HiMyc_miR21KO	0.0911230725578497	0.068498090403074	22424.5	0.540988154688669	0.000609690335888463	0.0136313033154	11.3821138211382	3.26409495548961
Pericytes	HiMyc_miR21KO_vs_HiMyc	Mcf2	HiMyc_miR21KO	0	0	20725.5	0.5	1	1	0	0
Pericytes	HiMyc_miR21KO_vs_HiMyc	Atp11c	HiMyc_miR21KO	0.164916408995221	0.0368494200786323	21443.5	0.517321656896094	0.378410999796303	1	18.6991869918699	15.727002967359
Pericytes	HiMyc_miR21KO_vs_HiMyc	Ldoc1	HiMyc_miR21KO	0	0	20725.5	0.5	1	1	0	0
Pericytes	HiMyc_miR21KO_vs_HiMyc	Slitrk2	HiMyc_miR21KO	0	0	20725.5	0.5	1	1	0	0
Pericytes	HiMyc_miR21KO_vs_HiMyc	Fmr1	HiMyc_miR21KO	0.668656660519685	0.179250393179696	23967	0.578200767170876	0.00569008373074128	0.0757765331656336	58.5365853658537	46.8842729970326
Pericytes	HiMyc_miR21KO_vs_HiMyc	Gm14698	HiMyc_miR21KO	0	0	20725.5	0.5	1	1	0	0
Pericytes	HiMyc_miR21KO_vs_HiMyc	Ids	HiMyc_miR21KO	0.142798744596028	0.0349504167178458	21649	0.522279317748667	0.232365274364454	0.811133067035323	17.8861788617886	13.353115727003
Pericytes	HiMyc_miR21KO_vs_HiMyc	1110012L19Rik	HiMyc_miR21KO	0.0662428221945036	0.00640028429908589	20875.5	0.503618730549323	0.796556379978671	1	8.13008130081301	7.41839762611276
Pericytes	HiMyc_miR21KO_vs_HiMyc	BC023829	HiMyc_miR21KO	0	0	20725.5	0.5	1	1	0	0
Pericytes	HiMyc_miR21KO_vs_HiMyc	Mamld1	HiMyc_miR21KO	0.131528058733264	0.0185913082197949	21353	0.515138356131336	0.408293131520629	1	16.260162601626	13.0563798219585
Pericytes	HiMyc_miR21KO_vs_HiMyc	Mtm1	HiMyc_miR21KO	0.0314731789504707	0.0211890961528454	21263	0.512967117801742	0.0920428391684849	0.493672867352673	4.0650406504065	1.48367952522255
Pericytes	HiMyc_miR21KO_vs_HiMyc	Mtmr1	HiMyc_miR21KO	0.0394474005196717	0.00944880812813637	20938	0.505126534944875	0.62599775547235	1	4.8780487804878	3.85756676557863
Pericytes	HiMyc_miR21KO_vs_HiMyc	Cd99l2	HiMyc_miR21KO	0.0742170437637047	0.0174798360983436	21108	0.509227762900774	0.530498326813269	1	9.75609756097561	8.01186943620178
Pericytes	HiMyc_miR21KO_vs_HiMyc	Hmgb3	HiMyc_miR21KO	0.085487729626468	0.0518796555603793	22052	0.532001640491182	0.00987789860679186	0.112175691316114	10.5691056910569	4.15430267062314
Pericytes	HiMyc_miR21KO_vs_HiMyc	Vma21	HiMyc_miR21KO	0.25340678952813	0.0293248719416222	21099.5	0.509022701502979	0.702656157401192	1	27.6422764227642	26.4094955489614
Pericytes	HiMyc_miR21KO_vs_HiMyc	Prrg3	HiMyc_miR21KO	0.00563534293138167	0.00357852637185661	20832.5	0.502581361125184	0.45895052418525	1	0.813008130081301	0.29673590504451
Pericytes	HiMyc_miR21KO_vs_HiMyc	Gabre	HiMyc_miR21KO	0	-0.00205681655952506	20664	0.498516320474777	0.549020645343846	1	0	0.29673590504451
Pericytes	HiMyc_miR21KO_vs_HiMyc	Cetn2	HiMyc_miR21KO	0.259335945846633	0.0601675467207635	21608	0.521290198065185	0.355855388360444	1	26.8292682926829	24.3323442136499
Pericytes	HiMyc_miR21KO_vs_HiMyc	Nsdhl	HiMyc_miR21KO	0.0281767146569083	0.00349491594260763	20830	0.502521048949362	0.80091857091294	1	4.0650406504065	3.56083086053412
Pericytes	HiMyc_miR21KO_vs_HiMyc	Zfp185	HiMyc_miR21KO	0	-0.00205681655952506	20664	0.498516320474777	0.549020645343846	1	0	0.29673590504451
Pericytes	HiMyc_miR21KO_vs_HiMyc	Xlr4a	HiMyc_miR21KO	0	0	20725.5	0.5	1	1	0	0
Pericytes	HiMyc_miR21KO_vs_HiMyc	Xlr3a	HiMyc_miR21KO	0.00563534293138167	0.00563534293138167	20894	0.504065040650406	0.0988747008111732	0.493672867352673	0.813008130081301	0
Pericytes	HiMyc_miR21KO_vs_HiMyc	Xlr3b	HiMyc_miR21KO	0	-0.00822726623810024	20479.5	0.49406528189911	0.226367240935461	0.803999681884497	0	1.18694362017804
Pericytes	HiMyc_miR21KO_vs_HiMyc	F8a	HiMyc_miR21KO	0.0281767146569083	0.00520222794528881	20786.5	0.501471617090058	0.871996571903431	1	3.2520325203252	2.9673590504451
Pericytes	HiMyc_miR21KO_vs_HiMyc	Xlr4c	HiMyc_miR21KO	0	-0.00205681655952506	20664	0.498516320474777	0.549020645343846	1	0	0.29673590504451
Pericytes	HiMyc_miR21KO_vs_HiMyc	Zfp275	HiMyc_miR21KO	0.081666561909023	0.0406848776061746	21545	0.51977033123447	0.117223442431601	0.549018664550493	8.94308943089431	5.04451038575668
Pericytes	HiMyc_miR21KO_vs_HiMyc	Trex2	HiMyc_miR21KO	0	-0.00205681655952506	20664	0.498516320474777	0.549020645343846	1	0	0.29673590504451
Pericytes	HiMyc_miR21KO_vs_HiMyc	Haus7	HiMyc_miR21KO	0.0652852365387607	0.0135153179937903	21104	0.509131263419459	0.514325925183925	1	8.94308943089431	7.12166172106825
Pericytes	HiMyc_miR21KO_vs_HiMyc	Bgn	HiMyc_miR21KO	1.01325956883217	-0.181099115141122	17624.5	0.425188777110323	0.0129319922671757	0.136866037413004	69.9186991869919	80.4154302670623
Pericytes	HiMyc_miR21KO_vs_HiMyc	Dusp9	HiMyc_miR21KO	0.0267954216748319	0.0206249719962568	21108	0.509227762900774	0.0918875826683993	0.493672867352673	2.4390243902439	0.593471810089021
Pericytes	HiMyc_miR21KO_vs_HiMyc	Pnck	HiMyc_miR21KO	0.025837836019089	0.0008065327479444	20724.5	0.499975875129671	0.998972422960581	1	3.2520325203252	3.26409495548961
Pericytes	HiMyc_miR21KO_vs_HiMyc	Slc6a8	HiMyc_miR21KO	0.301555107235984	0.101146685474783	22837	0.550939663699308	0.0291524184377072	0.233913958526215	32.520325203252	23.4421364985163
Pericytes	HiMyc_miR21KO_vs_HiMyc	Bcap31	HiMyc_miR21KO	0.754317921385765	0.121577405180981	23167	0.558900870907819	0.0441498578971061	0.316355160500312	69.9186991869919	60.2373887240356
Pericytes	HiMyc_miR21KO_vs_HiMyc	Abcd1	HiMyc_miR21KO	0.0225413717255267	0.0143141054874264	21153.5	0.510325444500736	0.134620249847737	0.596889842606475	3.2520325203252	1.18694362017804
Pericytes	HiMyc_miR21KO_vs_HiMyc	Idh3g	HiMyc_miR21KO	0.365882758119002	0.149056665958748	23859	0.575595281175364	0.00182022308774345	0.032733045039606	39.0243902439024	25.2225519287834
Pericytes	HiMyc_miR21KO_vs_HiMyc	Ssr4	HiMyc_miR21KO	0.923216647748744	-0.0126380537674426	19936	0.480953414875395	0.519247705490502	1	87.8048780487805	83.3827893175074
Pericytes	HiMyc_miR21KO_vs_HiMyc	Pdzd4	HiMyc_miR21KO	0.00893180722494398	-0.0140426794866756	20343	0.490772237099226	0.230763797527285	0.80851371510344	0.813008130081301	2.67062314540059
Pericytes	HiMyc_miR21KO_vs_HiMyc	L1cam	HiMyc_miR21KO	0.0202024930877073	0.00545527261418803	20862	0.503293044799884	0.653258515512594	1	2.4390243902439	1.78041543026706
Pericytes	HiMyc_miR21KO_vs_HiMyc	Arhgap4	HiMyc_miR21KO	0.00563534293138167	0.00152170981233155	20771	0.501097681599961	0.798123773700002	1	0.813008130081301	0.593471810089021
Pericytes	HiMyc_miR21KO_vs_HiMyc	Naa10	HiMyc_miR21KO	0.124511422819806	0.0127409707873742	20836.5	0.502677860606499	0.883375694742765	1	13.8211382113821	13.6498516320475
Pericytes	HiMyc_miR21KO_vs_HiMyc	Renbp	HiMyc_miR21KO	0.085487729626468	-0.00485755210498175	20531	0.495307712721044	0.779482185392009	1	10.5691056910569	11.5727002967359
Pericytes	HiMyc_miR21KO_vs_HiMyc	Hcfc1	HiMyc_miR21KO	0.309962211037046	0.135788253105174	23307.5	0.562290415189018	0.0060709665727297	0.0793491370146773	31.7073170731707	21.0682492581602
Pericytes	HiMyc_miR21KO_vs_HiMyc	Irak1	HiMyc_miR21KO	0.197679059735746	0.0967001906498266	22314	0.538322356517334	0.0412368165920084	0.302759223049378	19.5121951219512	13.0563798219585
Pericytes	HiMyc_miR21KO_vs_HiMyc	Mecp2	HiMyc_miR21KO	0.353398415755485	0.127692779273022	23115	0.55764637765072	0.0169510135455197	0.167507423272598	35.7723577235772	25.8160237388724
Pericytes	HiMyc_miR21KO_vs_HiMyc	Flna	HiMyc_miR21KO	1.60402972474983	0.59245272584458	26684.5	0.64376010228945	1.61355592376535e-06	0.000103641995412685	76.4227642276423	68.8427299703264
Pericytes	HiMyc_miR21KO_vs_HiMyc	Emd	HiMyc_miR21KO	0.852649584838512	0.116101370247935	22164	0.53470362596801	0.236883043432997	0.818416009832502	58.5365853658537	61.1275964391691
Pericytes	HiMyc_miR21KO_vs_HiMyc	Rpl10	HiMyc_miR21KO	2.72053540187378	0.140075323672138	24523	0.591614195073701	0.00259689151690651	0.0433162995345124	100	100
Pericytes	HiMyc_miR21KO_vs_HiMyc	Dnase1l1	HiMyc_miR21KO	0.03381205758829	0.00587028175627977	20934	0.505030035463559	0.632502194220999	1	4.8780487804878	3.85756676557863
Pericytes	HiMyc_miR21KO_vs_HiMyc	Taz	HiMyc_miR21KO	0.0953771225071549	0.0511354610865971	21980.5	0.530276712262672	0.024157356775719	0.208039577684821	11.3821138211382	5.34124629080119
Pericytes	HiMyc_miR21KO_vs_HiMyc	Atp6ap1	HiMyc_miR21KO	0.375415084057129	0.0415116151396402	21322.5	0.514402547586307	0.583947485062293	1	38.2113821138211	37.3887240356083
Pericytes	HiMyc_miR21KO_vs_HiMyc	Gdi1	HiMyc_miR21KO	0.229676942110099	0.0793311268911873	22629.5	0.545933753106077	0.0310896061053428	0.245382050631851	26.8292682926829	17.8041543026706
Pericytes	HiMyc_miR21KO_vs_HiMyc	Fam50a	HiMyc_miR21KO	0.20106734522133	0.0362869520085963	21196	0.511350751489711	0.593091036675762	1	21.1382113821138	19.5845697329377
Pericytes	HiMyc_miR21KO_vs_HiMyc	Plxna3	HiMyc_miR21KO	0.0225413717255267	0.0122572889279014	21092	0.508841764975513	0.226677624850876	0.803999681884497	3.2520325203252	1.48367952522255
Pericytes	HiMyc_miR21KO_vs_HiMyc	Lage3	HiMyc_miR21KO	0.117918494232682	0.0325405016216226	21605	0.521217823454199	0.208497239232498	0.78256300349218	14.6341463414634	10.3857566765579
Pericytes	HiMyc_miR21KO_vs_HiMyc	Ubl4a	HiMyc_miR21KO	0.118775083790875	-0.0120477307989261	20115	0.485271766664254	0.441101495055148	1	13.0081300813008	16.3204747774481
Pericytes	HiMyc_miR21KO_vs_HiMyc	Slc10a3	HiMyc_miR21KO	0.0112706858627633	0.000986603065138036	20755	0.5007116836747	0.913693693297294	1	1.6260162601626	1.48367952522255
Pericytes	HiMyc_miR21KO_vs_HiMyc	Fam3a	HiMyc_miR21KO	0.0281767146569083	-0.00834183197004601	20576.5	0.496405394321005	0.744834488258619	1	4.0650406504065	4.74777448071217
Pericytes	HiMyc_miR21KO_vs_HiMyc	Ikbkg	HiMyc_miR21KO	0.0281767146569083	0.017892631859283	21260.5	0.51290680562592	0.0935858236668239	0.493672867352673	4.0650406504065	1.48367952522255
Pericytes	HiMyc_miR21KO_vs_HiMyc	G6pdx	HiMyc_miR21KO	0.0619887722451984	0.00695887658251847	21025	0.507225398663482	0.610606285655902	1	8.94308943089431	7.41839762611276
Pericytes	HiMyc_miR21KO_vs_HiMyc	Dkc1	HiMyc_miR21KO	0.21784533859297	0.0300904586686164	21128.5	0.509722322742515	0.662151263299279	1	23.5772357723577	22.2551928783383
Pericytes	HiMyc_miR21KO_vs_HiMyc	Mpp1	HiMyc_miR21KO	0.0831488509886486	-0.0157264705081662	20111.5	0.485187329618103	0.376096103783688	1	8.94308943089431	12.1661721068249
Pericytes	HiMyc_miR21KO_vs_HiMyc	F8	HiMyc_miR21KO	0.00563534293138167	0.00152170981233155	20771	0.501097681599961	0.798123773700002	1	0.813008130081301	0.593471810089021
Pericytes	HiMyc_miR21KO_vs_HiMyc	Fundc2	HiMyc_miR21KO	0.412687855591969	0.0507556690313531	21582	0.520662951436636	0.442311064381732	1	42.2764227642276	40.3560830860534
Pericytes	HiMyc_miR21KO_vs_HiMyc	Cmc4	HiMyc_miR21KO	0.034769643244033	-0.0144393072969156	20347	0.490868736580541	0.445676612954641	1	4.0650406504065	5.93471810089021
Pericytes	HiMyc_miR21KO_vs_HiMyc	Mtcp1	HiMyc_miR21KO	0.0225413717255267	0.00573733469248233	20802	0.501845552580155	0.811550747479492	1	2.4390243902439	2.07715133531157
Pericytes	HiMyc_miR21KO_vs_HiMyc	Brcc3	HiMyc_miR21KO	0.100054879782794	0.00454745126176218	20658.5	0.498383633687969	0.924818492549333	1	11.3821138211382	11.8694362017804
Pericytes	HiMyc_miR21KO_vs_HiMyc	Vbp1	HiMyc_miR21KO	0.259335945846633	0.0194951561932209	21204	0.511543750452341	0.629246610948526	1	29.2682926829268	27.0029673590504
Pericytes	HiMyc_miR21KO_vs_HiMyc	Rab39b	HiMyc_miR21KO	0.0404049861754146	0.0121137057865605	20842	0.502810547393308	0.778500891122681	1	4.0650406504065	3.56083086053412
Pericytes	HiMyc_miR21KO_vs_HiMyc	Gm15063	HiMyc_miR21KO	0	-0.00411363311905012	20602.5	0.497032640949555	0.394304944580535	1	0	0.593471810089021
Pericytes	HiMyc_miR21KO_vs_HiMyc	Pls3	HiMyc_miR21KO	0.790720435401466	0.30384038655065	25288	0.61006972087525	9.40439062156489e-05	0.00307965449466003	57.7235772357724	45.4005934718101
Pericytes	HiMyc_miR21KO_vs_HiMyc	Tbl1x	HiMyc_miR21KO	0.495412999254284	0.121075379803632	23085.5	0.55693469397602	0.0354799857131173	0.268548381445769	47.9674796747967	39.4658753709199
Pericytes	HiMyc_miR21KO_vs_HiMyc	Prkx	HiMyc_miR21KO	0.559551219676066	0.0406108584185693	21157	0.510409881546887	0.711885027603992	1	47.9674796747967	49.2581602373887
Pericytes	HiMyc_miR21KO_vs_HiMyc	Pbsn	HiMyc_miR21KO	0.051675672038178	-0.232517866437516	14547	0.350944488673373	5.11968891010556e-10	8.62821236719025e-08	6.50406504065041	36.4985163204748
Pericytes	HiMyc_miR21KO_vs_HiMyc	Gm14744	HiMyc_miR21KO	0	0	20725.5	0.5	1	1	0	0
Pericytes	HiMyc_miR21KO_vs_HiMyc	Prrg1	HiMyc_miR21KO	0	-0.00651995423541905	20602.5	0.497032640949555	0.394304944580535	1	0	0.593471810089021
Pericytes	HiMyc_miR21KO_vs_HiMyc	Tmem47	HiMyc_miR21KO	0.283691492786096	0.0913188282981957	22070	0.532435888157101	0.154553380649451	0.651346462721176	27.6422764227642	22.8486646884273
Pericytes	HiMyc_miR21KO_vs_HiMyc	Dmd	HiMyc_miR21KO	0.85608867589594	0.421765732656992	26529.5	0.640020747388483	5.27334158802065e-07	4.03760067401043e-05	60.9756097560976	41.5430267062315
Pericytes	HiMyc_miR21KO_vs_HiMyc	Tab3	HiMyc_miR21KO	0.0483792077446157	0.0106943626366239	21088.5	0.508757327929362	0.455853562068358	1	6.50406504065041	4.74777448071217
Pericytes	HiMyc_miR21KO_vs_HiMyc	Gk	HiMyc_miR21KO	0.03381205758829	-0.0107422463119647	20614.5	0.497322139393501	0.820198988380232	1	4.8780487804878	5.34124629080119
Pericytes	HiMyc_miR21KO_vs_HiMyc	Pola1	HiMyc_miR21KO	0.0709205794701423	0.0170938443656469	21265	0.5130153675424	0.358687581393091	1	9.75609756097561	7.12166172106825
Pericytes	HiMyc_miR21KO_vs_HiMyc	Pcyt1b	HiMyc_miR21KO	0.00563534293138167	0.00357852637185661	20832.5	0.502581361125184	0.45895052418525	1	0.813008130081301	0.29673590504451
Pericytes	HiMyc_miR21KO_vs_HiMyc	Pdk3	HiMyc_miR21KO	0.138977576878583	0.0295765838853725	21478	0.518153964922439	0.314916759903375	0.938489259299833	16.260162601626	12.4629080118694
Pericytes	HiMyc_miR21KO_vs_HiMyc	Zfx	HiMyc_miR21KO	0.32205327222752	0.00451637393078036	20601.5	0.497008516079226	0.907261612080746	1	32.520325203252	34.7181008902077
Pericytes	HiMyc_miR21KO_vs_HiMyc	Eif2s3x	HiMyc_miR21KO	0.300072818156358	0.0481563622648903	21722	0.524040433282671	0.325357016856292	0.959685570968222	32.520325203252	28.486646884273
Pericytes	HiMyc_miR21KO_vs_HiMyc	Klhl15	HiMyc_miR21KO	0.132909351715341	0.0557586253423819	22507	0.542978456490796	0.0127950703654667	0.13584976079353	18.6991869918699	9.79228486646884
Pericytes	HiMyc_miR21KO_vs_HiMyc	Apoo	HiMyc_miR21KO	0.042743864813234	-0.00440826916818953	20667.5	0.498600757520928	0.910914828506605	1	5.69105691056911	5.93471810089021
Pericytes	HiMyc_miR21KO_vs_HiMyc	Maged1	HiMyc_miR21KO	0.804514691172652	0.2063417859003	23823	0.574726785843526	0.00985515217586739	0.112054766940474	63.4146341463415	54.0059347181009
Pericytes	HiMyc_miR21KO_vs_HiMyc	Gspt2	HiMyc_miR21KO	0.0314731789504707	0.00884819679569499	20897	0.504137415261393	0.669401065963584	1	4.0650406504065	3.26409495548961
Pericytes	HiMyc_miR21KO_vs_HiMyc	Zxdb	HiMyc_miR21KO	0.0563534293138167	-0.0055459251411261	20889.5	0.503956478733927	0.775068224637372	1	8.13008130081301	7.12166172106825
Pericytes	HiMyc_miR21KO_vs_HiMyc	Spin4	HiMyc_miR21KO	0.0540145506759973	0.0260727748439871	21500.5	0.518696774504837	0.0896167922428696	0.493672867352673	7.31707317073171	3.56083086053412
Pericytes	HiMyc_miR21KO_vs_HiMyc	Arhgef9	HiMyc_miR21KO	0.016906028794145	0.00250831287746959	20635.5	0.497828761670406	0.767499420576667	1	1.6260162601626	2.07715133531157
Pericytes	HiMyc_miR21KO_vs_HiMyc	Amer1	HiMyc_miR21KO	0.0493367934003586	0.0189886964519794	21114.5	0.509384574557912	0.383528000578713	1	5.69105691056911	3.85756676557863
Pericytes	HiMyc_miR21KO_vs_HiMyc	Zc4h2	HiMyc_miR21KO	0	-0.00531679367723458	20602.5	0.497032640949555	0.394304944580535	1	0	0.593471810089021
Pericytes	HiMyc_miR21KO_vs_HiMyc	Las1l	HiMyc_miR21KO	0.393112920542401	0.121767604412005	22886	0.55212178234542	0.037016158755257	0.277197978543393	38.2113821138211	29.080118694362
Pericytes	HiMyc_miR21KO_vs_HiMyc	Msn	HiMyc_miR21KO	1.47721156435898	0.188672336259374	24134.5	0.582241682950954	0.00655629270901362	0.0838541903575273	89.4308943089431	84.5697329376855
Pericytes	HiMyc_miR21KO_vs_HiMyc	Heph	HiMyc_miR21KO	0.0225413717255267	-0.00128677098743345	20780.5	0.501326867868085	0.884594738922686	1	3.2520325203252	2.9673590504451
Pericytes	HiMyc_miR21KO_vs_HiMyc	Pgr15l	HiMyc_miR21KO	0	0	20725.5	0.5	1	1	0	0
Pericytes	HiMyc_miR21KO_vs_HiMyc	Eda2r	HiMyc_miR21KO	0.0314731789504707	0.0146691419174263	21136	0.509903259269981	0.239284809624762	0.821475032244937	4.0650406504065	2.07715133531157
Pericytes	HiMyc_miR21KO_vs_HiMyc	Ar	HiMyc_miR21KO	1.20756231628433	0.457249640473664	27051	0.652601867264963	2.43734176009441e-07	2.08472933581657e-05	77.2357723577236	58.4569732937685
Pericytes	HiMyc_miR21KO_vs_HiMyc	Ophn1	HiMyc_miR21KO	0.0967584154892313	0.0446389923874171	22101	0.533183759137295	0.020792076764262	0.188693744558874	13.0081300813008	6.23145400593472
Pericytes	HiMyc_miR21KO_vs_HiMyc	Yipf6	HiMyc_miR21KO	0.178525973495804	0.0487114617949955	21781.5	0.525475863067236	0.197609067385099	0.754607658866532	20.3252032520325	15.4302670623145
Pericytes	HiMyc_miR21KO_vs_HiMyc	Stard8	HiMyc_miR21KO	0.109843276565931	0.0630406471413517	22408	0.540590094328243	0.0041889884063771	0.0608004734238954	13.8211382113821	5.6379821958457
Pericytes	HiMyc_miR21KO_vs_HiMyc	Efnb1	HiMyc_miR21KO	0.398288341916967	0.0772167061443019	21913	0.528648283515476	0.261062870545613	0.870659253457603	36.5853658536585	32.3442136498516
Pericytes	HiMyc_miR21KO_vs_HiMyc	Pja1	HiMyc_miR21KO	0.492284171442045	-0.0517662643206382	19927.5	0.4807483534776	0.489967564351525	1	43.0894308943089	47.4777448071217
Pericytes	HiMyc_miR21KO_vs_HiMyc	Tmem28	HiMyc_miR21KO	0	0	20725.5	0.5	1	1	0	0
Pericytes	HiMyc_miR21KO_vs_HiMyc	Eda	HiMyc_miR21KO	0.0112706858627633	-0.00964698428933113	20507	0.494728715833152	0.51387887330255	1	1.6260162601626	2.67062314540059
Pericytes	HiMyc_miR21KO_vs_HiMyc	Igbp1	HiMyc_miR21KO	0.231159231189724	0.0554326081428245	21896	0.528238160719886	0.202460169569787	0.766336295431661	26.0162601626016	21.0682492581602
Pericytes	HiMyc_miR21KO_vs_HiMyc	Pdzd11	HiMyc_miR21KO	0.0831488509886486	-0.00428595818193543	20394	0.492002605485996	0.629941284660712	1	9.75609756097561	11.5727002967359
Pericytes	HiMyc_miR21KO_vs_HiMyc	Kif4	HiMyc_miR21KO	0.0145671501563256	0.00428306735870035	20757.5	0.500771995850522	0.906284201277278	1	1.6260162601626	1.48367952522255
Pericytes	HiMyc_miR21KO_vs_HiMyc	Gdpd2	HiMyc_miR21KO	0	0	20725.5	0.5	1	1	0	0
Pericytes	HiMyc_miR21KO_vs_HiMyc	Dlg3	HiMyc_miR21KO	0.0742170437637047	0.0421616348126443	21834	0.526742418759499	0.0310622713548198	0.245332857860825	9.75609756097561	4.45103857566766
Pericytes	HiMyc_miR21KO_vs_HiMyc	Tex11	HiMyc_miR21KO	0	-0.00205681655952506	20664	0.498516320474777	0.549020645343846	1	0	0.29673590504451
Pericytes	HiMyc_miR21KO_vs_HiMyc	Slc7a3	HiMyc_miR21KO	0	-0.00325997711770952	20664	0.498516320474777	0.549020645343846	1	0	0.29673590504451
Pericytes	HiMyc_miR21KO_vs_HiMyc	Snx12	HiMyc_miR21KO	0.102393758420613	0.0197715914827668	21213.5	0.511772936720465	0.49540668687891	1	13.8211382113821	11.5727002967359
Pericytes	HiMyc_miR21KO_vs_HiMyc	Foxo4	HiMyc_miR21KO	0.0629463579009413	0.0202573615954118	21300.5	0.513871800439073	0.271773671604703	0.895970709223389	8.13008130081301	5.34124629080119
Pericytes	HiMyc_miR21KO_vs_HiMyc	Il2rg	HiMyc_miR21KO	0.0112706858627633	-0.0211342276451409	20198.5	0.487286193336711	0.188664614097691	0.731992258801853	1.6260162601626	4.15430267062314
Pericytes	HiMyc_miR21KO_vs_HiMyc	Med12	HiMyc_miR21KO	0.0920806582135926	0.0248645100814153	21216	0.511833248896287	0.431836271521794	1	10.5691056910569	8.30860534124629
Pericytes	HiMyc_miR21KO_vs_HiMyc	Nlgn3	HiMyc_miR21KO	0	-0.0126904039139942	20418	0.492581602373887	0.175546230479692	0.697459366432278	0	1.48367952522255
Pericytes	HiMyc_miR21KO_vs_HiMyc	Gjb1	HiMyc_miR21KO	0	-0.0123408993571504	20356.5	0.491097922848665	0.13730461442132	0.598875800886237	0	1.78041543026706
Pericytes	HiMyc_miR21KO_vs_HiMyc	Zmym3	HiMyc_miR21KO	0.042743864813234	0.025086171778849	21250	0.512653494487467	0.162861771890282	0.673459349100627	4.8780487804878	2.37388724035608
Pericytes	HiMyc_miR21KO_vs_HiMyc	Nono	HiMyc_miR21KO	0.484436126778642	0.149507788610946	23990.5	0.578767701623604	0.00324605440599538	0.0509293232444026	49.5934959349593	36.4985163204748
Pericytes	HiMyc_miR21KO_vs_HiMyc	Taf1	HiMyc_miR21KO	0.530923166295146	0.168136645402166	23420	0.565004463101011	0.0146684354831152	0.150582985365738	46.3414634146341	36.2017804154303
Pericytes	HiMyc_miR21KO_vs_HiMyc	Ogt	HiMyc_miR21KO	0.481105306771304	0.150565703794184	23401.5	0.564558152999928	0.0141555030916985	0.146091326182056	44.7154471544715	34.7181008902077
Pericytes	HiMyc_miR21KO_vs_HiMyc	Nhsl2	HiMyc_miR21KO	0.129189180095445	-0.0187871760842447	20399.5	0.492135292272804	0.689528874167377	1	15.4471544715447	16.9139465875371
Pericytes	HiMyc_miR21KO_vs_HiMyc	Rgag4	HiMyc_miR21KO	0	0	20725.5	0.5	1	1	0	0
Pericytes	HiMyc_miR21KO_vs_HiMyc	Pin4	HiMyc_miR21KO	0.189271955934684	0.0097443422484309	21010.5	0.506875588043714	0.750342736533261	1	21.9512195121951	20.4747774480712
Pericytes	HiMyc_miR21KO_vs_HiMyc	Ercc6l	HiMyc_miR21KO	0.00563534293138167	-0.00259192330671857	20648	0.498130322549516	0.734044161258952	1	0.813008130081301	1.18694362017804
Pericytes	HiMyc_miR21KO_vs_HiMyc	Rps4x	HiMyc_miR21KO	2.93368247403918	0.00919004404792911	21873	0.527683288702323	0.36308115204758	1	100	100
Pericytes	HiMyc_miR21KO_vs_HiMyc	Cited1	HiMyc_miR21KO	0.0581676045277534	0.00775549342862032	20829	0.502496924079033	0.843813212618455	1	6.50406504065041	5.93471810089021
Pericytes	HiMyc_miR21KO_vs_HiMyc	Hdac8	HiMyc_miR21KO	0.00563534293138167	-0.016989639223394	20217.5	0.487744565872958	0.14524098040088	0.623549349387234	0.813008130081301	3.26409495548961
Pericytes	HiMyc_miR21KO_vs_HiMyc	Phka1	HiMyc_miR21KO	0.0145671501563256	0.00633988391822541	20818.5	0.50224361294058	0.709152929517724	1	1.6260162601626	1.18694362017804
Pericytes	HiMyc_miR21KO_vs_HiMyc	Dmrtc1a	HiMyc_miR21KO	0	0	20725.5	0.5	1	1	0	0
Pericytes	HiMyc_miR21KO_vs_HiMyc	Nap1l2	HiMyc_miR21KO	0.0145671501563256	0.0125103335968006	21001.5	0.506658464210755	0.117367286922495	0.549018664550493	1.6260162601626	0.29673590504451
Pericytes	HiMyc_miR21KO_vs_HiMyc	Chic1	HiMyc_miR21KO	0.182385213960439	0.0975817482437793	22609.5	0.545451255699501	0.00660659647629203	0.0842727271577665	17.8861788617886	8.90207715133531
Pericytes	HiMyc_miR21KO_vs_HiMyc	Tsix	HiMyc_miR21KO	0.0112706858627633	0.0112706858627633	21062.5	0.508130081300813	0.0192867235215297	0.178453997342861	1.6260162601626	0
Pericytes	HiMyc_miR21KO_vs_HiMyc	Xist	HiMyc_miR21KO	0	0	20725.5	0.5	1	1	0	0
Pericytes	HiMyc_miR21KO_vs_HiMyc	Jpx	HiMyc_miR21KO	0.016906028794145	-0.00897893047834018	20491.5	0.494354780343056	0.547525824749113	1	2.4390243902439	3.56083086053412
Pericytes	HiMyc_miR21KO_vs_HiMyc	Ftx	HiMyc_miR21KO	0.0460403291067963	0.0230658423951768	21293	0.513690863911606	0.169164610678067	0.691164211471869	5.69105691056911	2.9673590504451
Pericytes	HiMyc_miR21KO_vs_HiMyc	Slc16a2	HiMyc_miR21KO	0.144612919809964	0.0446792156901859	21598.5	0.521061011797062	0.240166318993782	0.823259934728911	16.260162601626	12.1661721068249
Pericytes	HiMyc_miR21KO_vs_HiMyc	Rlim	HiMyc_miR21KO	0.980488527123449	0.35332935938397	26538.5	0.640237871221442	1.80027404307411e-06	0.000113135059593403	73.9837398373984	58.7537091988131
Pericytes	HiMyc_miR21KO_vs_HiMyc	C77370	HiMyc_miR21KO	0	0	20725.5	0.5	1	1	0	0
Pericytes	HiMyc_miR21KO_vs_HiMyc	Abcb7	HiMyc_miR21KO	0.0652852365387607	0.0332298275877003	21498.5	0.518648524764179	0.119051866052784	0.551551986447789	8.13008130081301	4.45103857566766
Pericytes	HiMyc_miR21KO_vs_HiMyc	Uprt	HiMyc_miR21KO	0	-0.0102840827976253	20418	0.492581602373887	0.17554788094439	0.697459366432278	0	1.48367952522255
Pericytes	HiMyc_miR21KO_vs_HiMyc	Zdhhc15	HiMyc_miR21KO	0.00563534293138167	0.00357852637185661	20832.5	0.502581361125184	0.45895052418525	1	0.813008130081301	0.29673590504451
Pericytes	HiMyc_miR21KO_vs_HiMyc	Pbdc1	HiMyc_miR21KO	0.277598086814605	-0.0436650579228594	19164	0.462329014981544	0.137177559098184	0.598875800886237	26.8292682926829	35.3115727002967
Pericytes	HiMyc_miR21KO_vs_HiMyc	Magee1	HiMyc_miR21KO	0.0540145506759973	0.0199023251654119	21261.5	0.512930930496249	0.279876509318482	0.89728558394108	7.31707317073171	4.74777448071217
Pericytes	HiMyc_miR21KO_vs_HiMyc	Atrx	HiMyc_miR21KO	1.09855146215467	0.326685900811888	26209	0.632288726448095	8.82981836229951e-06	0.000434061176660017	80.4878048780488	66.1721068249258
Pericytes	HiMyc_miR21KO_vs_HiMyc	Magt1	HiMyc_miR21KO	0.22680418514287	-0.0333428856910896	20072.5	0.484246459675279	0.51297204690499	1	26.8292682926829	28.7833827893175
Pericytes	HiMyc_miR21KO_vs_HiMyc	Cox7b	HiMyc_miR21KO	1.14538512726422	0.120641322072799	22448.5	0.54156715157656	0.164722144348964	0.678497661718709	93.4959349593496	83.6795252225519
Pericytes	HiMyc_miR21KO_vs_HiMyc	Atp7a	HiMyc_miR21KO	0.0662428221945036	-0.0285655972128401	19855.5	0.479011362813925	0.20951000796727	0.785110995248481	8.13008130081301	12.4629080118694
Pericytes	HiMyc_miR21KO_vs_HiMyc	Tlr13	HiMyc_miR21KO	0	0	20725.5	0.5	1	1	0	0
Pericytes	HiMyc_miR21KO_vs_HiMyc	Pgk1	HiMyc_miR21KO	0.858397819597809	-0.00325498289149717	20988.5	0.50634484089648	0.831350084382856	1	82.1138211382114	67.3590504451039
Pericytes	HiMyc_miR21KO_vs_HiMyc	Taf9b	HiMyc_miR21KO	0.03381205758829	-0.00235698448182047	20688	0.499095317362669	0.938092144621144	1	4.8780487804878	5.04451038575668
Pericytes	HiMyc_miR21KO_vs_HiMyc	Lpar4	HiMyc_miR21KO	0.00563534293138167	0.00563534293138167	20894	0.504065040650406	0.0988747008111732	0.493672867352673	0.813008130081301	0
Pericytes	HiMyc_miR21KO_vs_HiMyc	P2ry10	HiMyc_miR21KO	0.017863614449888	0.00843318765360326	20650	0.498178572290174	0.740699308554626	1	0.813008130081301	1.18694362017804
Pericytes	HiMyc_miR21KO_vs_HiMyc	Itm2a	HiMyc_miR21KO	0	-0.00617044967857518	20541	0.495548961424332	0.295634993057484	0.89728558394108	0	0.890207715133531
Pericytes	HiMyc_miR21KO_vs_HiMyc	2610002M06Rik	HiMyc_miR21KO	0.0662428221945036	0.00760344485727034	20880.5	0.503739354900967	0.789899398015303	1	8.13008130081301	7.41839762611276
Pericytes	HiMyc_miR21KO_vs_HiMyc	Gm379	HiMyc_miR21KO	0	0	20725.5	0.5	1	1	0	0
Pericytes	HiMyc_miR21KO_vs_HiMyc	Brwd3	HiMyc_miR21KO	0.209999152446274	0.11519073303893	22365.5	0.539564787339268	0.0295538499354643	0.235932028489213	18.6991869918699	11.8694362017804
Pericytes	HiMyc_miR21KO_vs_HiMyc	Hmgn5	HiMyc_miR21KO	0.762107451684362	0.348604689502936	26179.5	0.631577042773395	1.63992582581515e-06	0.000104470014525627	60.9756097560976	37.0919881305638
Pericytes	HiMyc_miR21KO_vs_HiMyc	Sh3bgrl	HiMyc_miR21KO	1.20231182437361	0.267420707687627	24717.5	0.596306482352657	0.00130750038648281	0.0251880687543482	76.4227642276423	72.106824925816
Pericytes	HiMyc_miR21KO_vs_HiMyc	Gm6377	HiMyc_miR21KO	0	-0.00325997711770952	20664	0.498516320474777	0.549020645343846	1	0	0.29673590504451
Pericytes	HiMyc_miR21KO_vs_HiMyc	Rps6ka6	HiMyc_miR21KO	0.0112706858627633	0.0112706858627633	20894	0.504065040650406	0.0988747008111732	0.493672867352673	0.813008130081301	0
Pericytes	HiMyc_miR21KO_vs_HiMyc	Hdx	HiMyc_miR21KO	0.0573110149695596	0.0154756746653707	20970.5	0.505910593230561	0.628196754086092	1	6.50406504065041	5.34124629080119
Pericytes	HiMyc_miR21KO_vs_HiMyc	Apool	HiMyc_miR21KO	0.016906028794145	-0.00571895336063065	20554.5	0.495874647173771	0.64980088996111	1	2.4390243902439	3.26409495548961
Pericytes	HiMyc_miR21KO_vs_HiMyc	Zfp711	HiMyc_miR21KO	0.016906028794145	0.00867876255604477	20985	0.506260403850329	0.333068363340333	0.967769962997965	2.4390243902439	1.18694362017804
Pericytes	HiMyc_miR21KO_vs_HiMyc	Pof1b	HiMyc_miR21KO	0.0112706858627633	0.00510023618418816	20878	0.503679042725145	0.50242631119874	1	1.6260162601626	0.890207715133531
Pericytes	HiMyc_miR21KO_vs_HiMyc	Chm	HiMyc_miR21KO	0.152688137476715	0.00715496449054087	20805.5	0.501929989626306	0.925944013736297	1	18.6991869918699	18.6943620178042
Pericytes	HiMyc_miR21KO_vs_HiMyc	Dach2	HiMyc_miR21KO	0	-0.00737361023675964	20602.5	0.497032640949555	0.394304944580535	1	0	0.593471810089021
Pericytes	HiMyc_miR21KO_vs_HiMyc	Pcdh11x	HiMyc_miR21KO	0	0	20725.5	0.5	1	1	0	0
Pericytes	HiMyc_miR21KO_vs_HiMyc	Cldn34c1	HiMyc_miR21KO	0	-0.00617044967857518	20541	0.495548961424332	0.295634993057484	0.89728558394108	0	0.890207715133531
Pericytes	HiMyc_miR21KO_vs_HiMyc	Diaph2	HiMyc_miR21KO	0.325578768041136	0.0414252631862398	21938.5	0.529263467708861	0.246756019963236	0.836868578790135	37.3983739837398	31.1572700296736
Pericytes	HiMyc_miR21KO_vs_HiMyc	Pcdh19	HiMyc_miR21KO	0.519789690760415	0.00495588456285889	19932.5	0.480868977829244	0.493975551150972	1	42.2764227642276	49.2581602373887
Pericytes	HiMyc_miR21KO_vs_HiMyc	Tnmd	HiMyc_miR21KO	0	0	20725.5	0.5	1	1	0	0
Pericytes	HiMyc_miR21KO_vs_HiMyc	Tspan6	HiMyc_miR21KO	0.0540145506759973	-0.0351275704972679	19891	0.479867795710598	0.208108065045957	0.781859545717983	7.31707317073171	11.2759643916914
Pericytes	HiMyc_miR21KO_vs_HiMyc	Srpx2	HiMyc_miR21KO	0	-0.00737361023675964	20541	0.495548961424332	0.295634227295883	0.89728558394108	0	0.890207715133531
Pericytes	HiMyc_miR21KO_vs_HiMyc	Sytl4	HiMyc_miR21KO	0	-0.0094304267962847	20479.5	0.49406528189911	0.226365027295184	0.803999681884497	0	1.18694362017804
Pericytes	HiMyc_miR21KO_vs_HiMyc	Cstf2	HiMyc_miR21KO	0.043701450468977	0.00101245416344741	20587.5	0.496670767894623	0.781461345428276	1	4.8780487804878	5.6379821958457
Pericytes	HiMyc_miR21KO_vs_HiMyc	Trmt2b	HiMyc_miR21KO	0.0460403291067963	0.00645331432693236	20975.5	0.506031217582205	0.592808456128993	1	5.69105691056911	4.45103857566766
Pericytes	HiMyc_miR21KO_vs_HiMyc	Cenpi	HiMyc_miR21KO	0.00563534293138167	0.00357852637185661	20832.5	0.502581361125184	0.45895052418525	1	0.813008130081301	0.29673590504451
Pericytes	HiMyc_miR21KO_vs_HiMyc	Timm8a1	HiMyc_miR21KO	0.217549666689142	0.0175242628575408	21020.5	0.507116836747002	0.751081435511127	1	23.5772357723577	22.8486646884273
Pericytes	HiMyc_miR21KO_vs_HiMyc	Rpl36a	HiMyc_miR21KO	1.93225271722792	0.0625890039987798	22398.5	0.540360908060119	0.183715161180912	0.71902792926756	97.5609756097561	99.406528189911
Pericytes	HiMyc_miR21KO_vs_HiMyc	Gla	HiMyc_miR21KO	0.806696966751382	0.398599335657374	26467.5	0.638525005428096	4.28953829565011e-07	3.39252872280463e-05	58.5365853658537	37.3887240356083
Pericytes	HiMyc_miR21KO_vs_HiMyc	Hnrnph2	HiMyc_miR21KO	0.562844297141293	0.14335141158234	23234.5	0.560529299655014	0.0288132568455701	0.232313872415509	49.5934959349593	44.213649851632
Pericytes	HiMyc_miR21KO_vs_HiMyc	Armcx4	HiMyc_miR21KO	0.0493367934003586	-0.0135708639435776	20156.5	0.4862729487829	0.333025838852299	0.967769962997965	5.69105691056911	8.6053412462908
Pericytes	HiMyc_miR21KO_vs_HiMyc	Armcx1	HiMyc_miR21KO	0.0929372477717863	0.0596786782625415	22012.5	0.531048708113194	0.0138550415070843	0.144013153832241	10.5691056910569	4.45103857566766
Pericytes	HiMyc_miR21KO_vs_HiMyc	Armcx6	HiMyc_miR21KO	0.0371085218818523	0.0120772186107077	21117	0.509444886733734	0.328961481707734	0.965498707668265	4.8780487804878	2.9673590504451
Pericytes	HiMyc_miR21KO_vs_HiMyc	Armcx3	HiMyc_miR21KO	0.264217553834077	0.0216209385074527	20757.5	0.500771995850522	0.974424333627574	1	26.0162601626016	27.299703264095
Pericytes	HiMyc_miR21KO_vs_HiMyc	Armcx2	HiMyc_miR21KO	0.132485644389007	0.00375650843587796	20716.5	0.499782876167041	0.991667665364193	1	16.260162601626	16.6172106824926
Pericytes	HiMyc_miR21KO_vs_HiMyc	Zmat1	HiMyc_miR21KO	0.016906028794145	0.00953241855738536	21045	0.507707896070059	0.198329604685725	0.75549802885853	2.4390243902439	0.890207715133531
Pericytes	HiMyc_miR21KO_vs_HiMyc	Nxf7	HiMyc_miR21KO	0	-0.00531679367723458	20602.5	0.497032640949555	0.394304944580535	1	0	0.593471810089021
Pericytes	HiMyc_miR21KO_vs_HiMyc	Armcx5	HiMyc_miR21KO	0.16195183083597	0.040438309527556	21443.5	0.517321656896094	0.367783891565633	1	17.8861788617886	14.8367952522255
Pericytes	HiMyc_miR21KO_vs_HiMyc	Gprasp1	HiMyc_miR21KO	0.131528058733264	0.0281428685309764	21535.5	0.519541144966346	0.275779442293281	0.89728558394108	16.260162601626	12.1661721068249
Pericytes	HiMyc_miR21KO_vs_HiMyc	Bhlhb9	HiMyc_miR21KO	0.0483792077446157	0.0266078815911806	21459.5	0.517707654821355	0.0835298374361786	0.484589765485535	6.50406504065041	2.9673590504451
Pericytes	HiMyc_miR21KO_vs_HiMyc	Gprasp2	HiMyc_miR21KO	0	-0.0114872433558098	20418	0.492581602373887	0.175543754768863	0.697459366432278	0	1.48367952522255
Pericytes	HiMyc_miR21KO_vs_HiMyc	Arxes2	HiMyc_miR21KO	0	-0.00737361023675964	20541	0.495548961424332	0.295634227295883	0.89728558394108	0	0.890207715133531
Pericytes	HiMyc_miR21KO_vs_HiMyc	Arxes1	HiMyc_miR21KO	0	0	20725.5	0.5	1	1	0	0
Pericytes	HiMyc_miR21KO_vs_HiMyc	Bex2	HiMyc_miR21KO	0	0	20725.5	0.5	1	1	0	0
Pericytes	HiMyc_miR21KO_vs_HiMyc	Bex4	HiMyc_miR21KO	0.0145671501563256	-0.0022368868767187	20694	0.499240066584642	0.913604999794259	1	1.6260162601626	1.78041543026706
Pericytes	HiMyc_miR21KO_vs_HiMyc	Tceal8	HiMyc_miR21KO	0.512412707757159	0.0789077945844979	21726	0.524136932763986	0.378607238247185	1	44.7154471544715	43.026706231454
Pericytes	HiMyc_miR21KO_vs_HiMyc	Tceal5	HiMyc_miR21KO	0.00893180722494398	0.0036150135477094	20771.5	0.501109744035126	0.7959299944573	1	0.813008130081301	0.593471810089021
Pericytes	HiMyc_miR21KO_vs_HiMyc	Bex1	HiMyc_miR21KO	0.149723559317463	0.0249131988141931	21223	0.512002122988589	0.517802023587838	1	16.260162601626	13.6498516320475
Pericytes	HiMyc_miR21KO_vs_HiMyc	Wbp5	HiMyc_miR21KO	0	0	20725.5	0.5	1	1	0	0
Pericytes	HiMyc_miR21KO_vs_HiMyc	Ngfrap1	HiMyc_miR21KO	0	0	20725.5	0.5	1	1	0	0
Pericytes	HiMyc_miR21KO_vs_HiMyc	Tceal3	HiMyc_miR21KO	0.0460403291067963	0.000945011684897856	20640	0.497937323586886	0.861222372577588	1	4.8780487804878	5.34124629080119
Pericytes	HiMyc_miR21KO_vs_HiMyc	Tceal1	HiMyc_miR21KO	0.0225413717255267	-0.0156844869041089	20350	0.490941111191527	0.411135695995642	1	3.2520325203252	5.04451038575668
Pericytes	HiMyc_miR21KO_vs_HiMyc	Morf4l2	HiMyc_miR21KO	1.48772208401778	0.0996771616396888	22247	0.536705990205303	0.223739108090609	0.803999681884497	98.3739837398374	94.3620178041543
Pericytes	HiMyc_miR21KO_vs_HiMyc	Plp1	HiMyc_miR21KO	0.0214557506472785	0.0113631768144531	20771	0.501097681599961	0.798123773700002	1	0.813008130081301	0.593471810089021
Pericytes	HiMyc_miR21KO_vs_HiMyc	Tmsb15l	HiMyc_miR21KO	0	0	20725.5	0.5	1	1	0	0
Pericytes	HiMyc_miR21KO_vs_HiMyc	Tmsb15b2	HiMyc_miR21KO	0.00563534293138167	0.000318549254147084	20770.5	0.501085619164797	0.800318838264641	1	0.813008130081301	0.593471810089021
Pericytes	HiMyc_miR21KO_vs_HiMyc	Tmsb15b1	HiMyc_miR21KO	0	-0.0102840827976253	20418	0.492581602373887	0.17554788094439	0.697459366432278	0	1.48367952522255
Pericytes	HiMyc_miR21KO_vs_HiMyc	Slc25a53	HiMyc_miR21KO	0	-0.00617044967857518	20541	0.495548961424332	0.295634993057484	0.89728558394108	0	0.890207715133531
Pericytes	HiMyc_miR21KO_vs_HiMyc	Zcchc18	HiMyc_miR21KO	0	0	20725.5	0.5	1	1	0	0
Pericytes	HiMyc_miR21KO_vs_HiMyc	Fam199x	HiMyc_miR21KO	0.0540145506759973	0.0322432245225623	21196	0.511350751489711	0.226071936489731	0.803999681884497	4.8780487804878	2.67062314540059
Pericytes	HiMyc_miR21KO_vs_HiMyc	Nrk	HiMyc_miR21KO	0	0	20725.5	0.5	1	1	0	0
Pericytes	HiMyc_miR21KO_vs_HiMyc	Mum1l1	HiMyc_miR21KO	0	0	20725.5	0.5	1	1	0	0
Pericytes	HiMyc_miR21KO_vs_HiMyc	D330045A20Rik	HiMyc_miR21KO	0	0	20725.5	0.5	1	1	0	0
Pericytes	HiMyc_miR21KO_vs_HiMyc	Rnf128	HiMyc_miR21KO	0.0652852365387607	0.0196857676723655	21342	0.514872982557719	0.261062975877619	0.870659253457603	8.94308943089431	5.93471810089021
Pericytes	HiMyc_miR21KO_vs_HiMyc	Tbc1d8b	HiMyc_miR21KO	0.0314731789504707	-0.00469586311963983	20528.5	0.495247400545222	0.673572626619729	1	4.0650406504065	5.04451038575668
Pericytes	HiMyc_miR21KO_vs_HiMyc	Gm15013	HiMyc_miR21KO	0	-0.00205681655952506	20664	0.498516320474777	0.549020645343846	1	0	0.29673590504451
Pericytes	HiMyc_miR21KO_vs_HiMyc	Morc4	HiMyc_miR21KO	0.0779463902891272	0.0290869443050225	21059	0.508045644254662	0.530961175604676	1	7.31707317073171	5.93471810089021
Pericytes	HiMyc_miR21KO_vs_HiMyc	Nup62cl	HiMyc_miR21KO	0	-0.00822726623810024	20479.5	0.49406528189911	0.226367240935461	0.803999681884497	0	1.18694362017804
Pericytes	HiMyc_miR21KO_vs_HiMyc	Prps1	HiMyc_miR21KO	0.126850301457626	0.0346028500543037	21550.5	0.519903018021278	0.256680316497632	0.859990017176215	15.4471544715447	11.5727002967359
Pericytes	HiMyc_miR21KO_vs_HiMyc	Tsc22d3	HiMyc_miR21KO	0.355773508623787	0.176319619091828	23549.5	0.568128633808593	0.00279095081509098	0.0457652950299686	32.520325203252	21.0682492581602
Pericytes	HiMyc_miR21KO_vs_HiMyc	Mid2	HiMyc_miR21KO	0.0540145506759973	0.00961824236778661	20855.5	0.503136233142747	0.804328518685272	1	6.50406504065041	5.93471810089021
Pericytes	HiMyc_miR21KO_vs_HiMyc	Vsig1	HiMyc_miR21KO	0	-0.00205681655952506	20664	0.498516320474777	0.549020645343846	1	0	0.29673590504451
Pericytes	HiMyc_miR21KO_vs_HiMyc	Psmd10	HiMyc_miR21KO	0.0469979147625393	-0.00993415057201281	20344	0.490796361969554	0.473483987096102	1	4.8780487804878	6.82492581602374
Pericytes	HiMyc_miR21KO_vs_HiMyc	Atg4a	HiMyc_miR21KO	0.025837836019089	0.0102369595442291	20970.5	0.505910593230561	0.464067757519986	1	3.2520325203252	2.07715133531157
Pericytes	HiMyc_miR21KO_vs_HiMyc	Col4a6	HiMyc_miR21KO	0.059649893607379	0.0452521776907036	21874	0.527707413572652	0.00310682353183847	0.0493441671873689	7.31707317073171	1.78041543026706
Pericytes	HiMyc_miR21KO_vs_HiMyc	Col4a5	HiMyc_miR21KO	0.24839714611818	0.151373914559268	23618.5	0.569793249861282	0.000184597853476682	0.00533864339432812	24.390243902439	10.9792284866469
Pericytes	HiMyc_miR21KO_vs_HiMyc	Nxt2	HiMyc_miR21KO	0.110367979989814	0.00457646867115721	20942.5	0.505235096861354	0.773654025459276	1	14.6341463414634	13.353115727003
Pericytes	HiMyc_miR21KO_vs_HiMyc	Acsl4	HiMyc_miR21KO	0.719715914623055	-0.0187803704590865	20462	0.493643096668355	0.828790679661349	1	65.0406504065041	60.5341246290801
Pericytes	HiMyc_miR21KO_vs_HiMyc	Tmem164	HiMyc_miR21KO	0.0798523866950863	0.0321961012691661	21469.5	0.517948903524644	0.187622733162546	0.72924429979538	9.75609756097561	6.23145400593472
Pericytes	HiMyc_miR21KO_vs_HiMyc	Ammecr1	HiMyc_miR21KO	0.0404049861754146	-0.0732642868244985	18913.5	0.456285734964175	0.00895797428471546	0.104249658692795	4.8780487804878	13.6498516320475
Pericytes	HiMyc_miR21KO_vs_HiMyc	Chrdl1	HiMyc_miR21KO	0.0787667656168382	0.0096853098899356	21101	0.509058888808473	0.494046097023245	1	8.13008130081301	6.23145400593472
Pericytes	HiMyc_miR21KO_vs_HiMyc	Pak3	HiMyc_miR21KO	0.0112706858627633	0.00595389218552875	20938.5	0.505138597380039	0.295026680280736	0.89728558394108	1.6260162601626	0.593471810089021
Pericytes	HiMyc_miR21KO_vs_HiMyc	Alg13	HiMyc_miR21KO	0.034769643244033	-0.0123824907373905	20345.5	0.490832549275048	0.443890730884786	1	4.0650406504065	5.93471810089021
Pericytes	HiMyc_miR21KO_vs_HiMyc	Lhfpl1	HiMyc_miR21KO	0	0	20725.5	0.5	1	1	0	0
Pericytes	HiMyc_miR21KO_vs_HiMyc	Amot	HiMyc_miR21KO	0.042743864813234	0.00913579074714529	21094	0.508890014716171	0.409123889380039	1	5.69105691056911	3.85756676557863
Pericytes	HiMyc_miR21KO_vs_HiMyc	Il13ra2	HiMyc_miR21KO	0	-0.00205681655952506	20664	0.498516320474777	0.549020645343846	1	0	0.29673590504451
Pericytes	HiMyc_miR21KO_vs_HiMyc	Lrch2	HiMyc_miR21KO	0.0145671501563256	-0.00635051999576883	20511.5	0.494837277749632	0.522611991984941	1	1.6260162601626	2.67062314540059
Pericytes	HiMyc_miR21KO_vs_HiMyc	Tmem29	HiMyc_miR21KO	0.129189180095445	0.019284035657738	21125	0.509637885696364	0.601086923777644	1	15.4471544715447	13.6498516320475
Pericytes	HiMyc_miR21KO_vs_HiMyc	Apex2	HiMyc_miR21KO	0.0831488509886486	0.0366957261209128	21641.5	0.522098381221201	0.109515503532706	0.52940841749324	10.5691056910569	6.23145400593472
Pericytes	HiMyc_miR21KO_vs_HiMyc	Alas2	HiMyc_miR21KO	0.00563534293138167	0.00563534293138167	20894	0.504065040650406	0.0988747008111732	0.493672867352673	0.813008130081301	0
Pericytes	HiMyc_miR21KO_vs_HiMyc	Tro	HiMyc_miR21KO	0.00893180722494398	-0.00992904636762543	20465	0.493715471279342	0.362857538004813	1	0.813008130081301	2.07715133531157
Pericytes	HiMyc_miR21KO_vs_HiMyc	Maged2	HiMyc_miR21KO	0.119299787214758	-0.0303135055177098	20530	0.495283587850715	0.809838403019829	1	16.260162601626	16.3204747774481
Pericytes	HiMyc_miR21KO_vs_HiMyc	Gnl3l	HiMyc_miR21KO	0.149391673183152	-0.0211728030741659	20483	0.494149718945261	0.780311342783594	1	18.6991869918699	19.5845697329377
Pericytes	HiMyc_miR21KO_vs_HiMyc	Fgd1	HiMyc_miR21KO	0.0549721363317403	0.0246240393833611	21281.5	0.513413427902825	0.223476206500753	0.803999681884497	6.50406504065041	3.85756676557863
Pericytes	HiMyc_miR21KO_vs_HiMyc	Tsr2	HiMyc_miR21KO	0.128231594439702	0.0215864271197046	21263.5	0.512979180236906	0.483871530265724	1	16.260162601626	13.6498516320475
Pericytes	HiMyc_miR21KO_vs_HiMyc	Wnk3	HiMyc_miR21KO	0.00563534293138167	0.00152170981233155	20771	0.501097681599961	0.798123773700002	1	0.813008130081301	0.593471810089021
Pericytes	HiMyc_miR21KO_vs_HiMyc	A230072E10Rik	HiMyc_miR21KO	0.00563534293138167	0.00563534293138167	20894	0.504065040650406	0.0988747008111732	0.493672867352673	0.813008130081301	0
Pericytes	HiMyc_miR21KO_vs_HiMyc	Fam120c	HiMyc_miR21KO	0.0112706858627633	0.00921386930323828	21001	0.506646401775591	0.118034762776876	0.549018664550493	1.6260162601626	0.29673590504451
Pericytes	HiMyc_miR21KO_vs_HiMyc	Phf8	HiMyc_miR21KO	0.273903096002958	0.0633652383317852	21914	0.528672408385805	0.219560740266403	0.803999681884497	29.2682926829268	24.6290801186944
Pericytes	HiMyc_miR21KO_vs_HiMyc	Huwe1	HiMyc_miR21KO	1.22841101222608	0.351561884580734	26496.5	0.639224626667632	3.2501792107564e-06	0.000189406433605283	94.3089430894309	72.700296735905
Pericytes	HiMyc_miR21KO_vs_HiMyc	Hsd17b10	HiMyc_miR21KO	0.310818800595239	0.0108228305667125	20653.5	0.498263009336325	0.945806386350533	1	31.7073170731707	33.8278931750742
Pericytes	HiMyc_miR21KO_vs_HiMyc	Ribc1	HiMyc_miR21KO	0.00893180722494398	0.00893180722494398	20894	0.504065040650406	0.0988747008111732	0.493672867352673	0.813008130081301	0
Pericytes	HiMyc_miR21KO_vs_HiMyc	Smc1a	HiMyc_miR21KO	0.701491846402272	0.0450896953669565	21664.5	0.522653253238764	0.436922156742833	1	60.9756097560976	57.8635014836795
Pericytes	HiMyc_miR21KO_vs_HiMyc	Iqsec2	HiMyc_miR21KO	0.0911230725578497	0.0480845716954763	22186	0.535234373115244	0.00868011464659635	0.101728843630372	12.1951219512195	5.04451038575668
Pericytes	HiMyc_miR21KO_vs_HiMyc	Kdm5c	HiMyc_miR21KO	0.247015853136104	0.0898005791249298	22457.5	0.54178427540952	0.0518853757406865	0.35203932206666	26.0162601626016	18.6943620178042
Pericytes	HiMyc_miR21KO_vs_HiMyc	Tspyl2	HiMyc_miR21KO	0.218930959671218	0.0955186173953234	22786	0.549709295312538	0.0137292274439227	0.143153361670892	24.390243902439	15.13353115727
Pericytes	HiMyc_miR21KO_vs_HiMyc	Gpr173	HiMyc_miR21KO	0.00563534293138167	-0.00670555642576869	20525	0.495162963499071	0.454790012604326	1	0.813008130081301	1.78041543026706
Pericytes	HiMyc_miR21KO_vs_HiMyc	Shroom2	HiMyc_miR21KO	0.00563534293138167	-0.0132255106611877	20401	0.492171479578297	0.284502142289058	0.89728558394108	0.813008130081301	2.37388724035608
Pericytes	HiMyc_miR21KO_vs_HiMyc	Mageh1	HiMyc_miR21KO	0.0901654869021067	0.0301683021190361	21432	0.517044220887313	0.257169400483388	0.86125635892838	11.3821138211382	8.01186943620178
Pericytes	HiMyc_miR21KO_vs_HiMyc	Klf8	HiMyc_miR21KO	0.00563534293138167	-0.00259192330671857	20648	0.498130322549516	0.734044161258952	1	0.813008130081301	1.18694362017804
Pericytes	HiMyc_miR21KO_vs_HiMyc	Ubqln2	HiMyc_miR21KO	0.266657428569446	-0.00698629281924557	20381	0.491688982171721	0.735476140290829	1	28.4552845528455	30.5637982195846
Pericytes	HiMyc_miR21KO_vs_HiMyc	Kctd12b	HiMyc_miR21KO	0.00563534293138167	-0.00259192330671857	20648	0.498130322549516	0.734044161258952	1	0.813008130081301	1.18694362017804
Pericytes	HiMyc_miR21KO_vs_HiMyc	2210013O21Rik	HiMyc_miR21KO	0	0	20725.5	0.5	1	1	0	0
Pericytes	HiMyc_miR21KO_vs_HiMyc	Sat1	HiMyc_miR21KO	1.58078952102534	0.0414677470954556	21193.5	0.511290439313889	0.709596652357567	1	93.4959349593496	92.2848664688427
Pericytes	HiMyc_miR21KO_vs_HiMyc	Acot9	HiMyc_miR21KO	0.25603948155307	-0.00301234458077843	20715	0.499746688861547	0.992044702609005	1	28.4552845528455	28.7833827893175
Pericytes	HiMyc_miR21KO_vs_HiMyc	Prdx4	HiMyc_miR21KO	0.365891933024528	-0.00301830651744833	20668	0.498612819956093	0.958492815909853	1	36.5853658536585	38.5756676557863
Pericytes	HiMyc_miR21KO_vs_HiMyc	Ptchd1	HiMyc_miR21KO	0	-0.00205681655952506	20664	0.498516320474777	0.549020645343846	1	0	0.29673590504451
Pericytes	HiMyc_miR21KO_vs_HiMyc	Sms	HiMyc_miR21KO	0.13578210868257	0.0266227043881295	21166.5	0.51063906781501	0.553291079128185	1	14.6341463414634	12.7596439169139
Pericytes	HiMyc_miR21KO_vs_HiMyc	Mbtps2	HiMyc_miR21KO	0.042743864813234	0.0144525844243799	21162.5	0.510542568333695	0.315648352838448	0.939991739267366	5.69105691056911	3.56083086053412
Pericytes	HiMyc_miR21KO_vs_HiMyc	Cnksr2	HiMyc_miR21KO	0	-0.00205681655952506	20664	0.498516320474777	0.549020645343846	1	0	0.29673590504451
Pericytes	HiMyc_miR21KO_vs_HiMyc	Rps6ka3	HiMyc_miR21KO	0.406195923102394	0.133865948503328	23092	0.557091505633157	0.0226723839210495	0.199016262914055	38.2113821138211	29.3768545994065
Pericytes	HiMyc_miR21KO_vs_HiMyc	Eif1ax	HiMyc_miR21KO	1.28453962640598	0.273313762894188	24646.5	0.594593616559311	0.00165942275967722	0.0305235030290044	87.8048780487805	73.2937685459941
Pericytes	HiMyc_miR21KO_vs_HiMyc	Map7d2	HiMyc_miR21KO	0.051675672038178	0.0266443687670334	21400	0.51627222503679	0.121282388888203	0.55765436156387	6.50406504065041	3.26409495548961
Pericytes	HiMyc_miR21KO_vs_HiMyc	A830080D01Rik	HiMyc_miR21KO	0	0	20725.5	0.5	1	1	0	0
Pericytes	HiMyc_miR21KO_vs_HiMyc	Sh3kbp1	HiMyc_miR21KO	0.236168874599674	0.0416551221144989	21494.5	0.518552025282864	0.413547841459439	1	26.0162601626016	23.1454005934718
Pericytes	HiMyc_miR21KO_vs_HiMyc	Map3k15	HiMyc_miR21KO	0	-0.0114872433558098	20418	0.492581602373887	0.175543754768863	0.697459366432278	0	1.48367952522255
Pericytes	HiMyc_miR21KO_vs_HiMyc	Pdha1	HiMyc_miR21KO	0.690974895483446	0.204782552562611	24520.5	0.591553882897879	0.00131895555827421	0.0253852265408193	60.1626016260163	49.8516320474777
Pericytes	HiMyc_miR21KO_vs_HiMyc	Adgrg2	HiMyc_miR21KO	0.00563534293138167	-0.0132255106611877	20462	0.493643096668355	0.357344603344541	1	0.813008130081301	2.07715133531157
Pericytes	HiMyc_miR21KO_vs_HiMyc	Phka2	HiMyc_miR21KO	0.0112706858627633	0.00715705274371322	20939.5	0.505162722250368	0.292762454006423	0.89728558394108	1.6260162601626	0.593471810089021
Pericytes	HiMyc_miR21KO_vs_HiMyc	Cdkl5	HiMyc_miR21KO	0.0145671501563256	0.00513672336004094	20817.5	0.502219488070252	0.712158537577822	1	1.6260162601626	1.18694362017804
Pericytes	HiMyc_miR21KO_vs_HiMyc	Rai2	HiMyc_miR21KO	0.00563534293138167	-0.000535106747193512	20709.5	0.499614002074739	0.93911632140489	1	0.813008130081301	0.890207715133531
Pericytes	HiMyc_miR21KO_vs_HiMyc	Nhs	HiMyc_miR21KO	0.101012465438537	0.000225105317417568	20793	0.501628428747195	0.924861793729717	1	12.1951219512195	11.8694362017804
Pericytes	HiMyc_miR21KO_vs_HiMyc	Reps2	HiMyc_miR21KO	0.016906028794145	-0.0266366235127251	19841.5	0.478673614629321	0.0582335205645105	0.381463411467057	1.6260162601626	5.93471810089021
Pericytes	HiMyc_miR21KO_vs_HiMyc	Rbbp7	HiMyc_miR21KO	1.15928902795641	0.29307839112116	26150	0.630865359098695	1.12904736030031e-05	0.000534676358894152	90.2439024390244	77.1513353115727
Pericytes	HiMyc_miR21KO_vs_HiMyc	Txlng	HiMyc_miR21KO	0.230966413900153	0.119074828352824	22922	0.552990277677258	0.00587398217013138	0.0777800873689607	22.7642276422764	13.0563798219585
Pericytes	HiMyc_miR21KO_vs_HiMyc	Syap1	HiMyc_miR21KO	0.311444500116671	0.0553440356562497	21863.5	0.527454102434199	0.267753357107196	0.887099659281224	34.1463414634146	29.673590504451
Pericytes	HiMyc_miR21KO_vs_HiMyc	Ctps2	HiMyc_miR21KO	0.0540145506759973	0.00806557725275827	21004	0.506718776386577	0.600855738394022	1	7.31707317073171	5.93471810089021
Pericytes	HiMyc_miR21KO_vs_HiMyc	S100g	HiMyc_miR21KO	0	-0.00617044967857518	20541	0.495548961424332	0.295634993057484	0.89728558394108	0	0.890207715133531
Pericytes	HiMyc_miR21KO_vs_HiMyc	Ap1s2	HiMyc_miR21KO	0.12259625150832	0.00155336827164748	20849.5	0.502991483920774	0.871465414123306	1	14.6341463414634	13.946587537092
Pericytes	HiMyc_miR21KO_vs_HiMyc	Zrsr2	HiMyc_miR21KO	0.368129815564799	0.0899051716897075	22315.5	0.538358543822827	0.132603640788774	0.592232431887848	38.2113821138211	32.3442136498516
Pericytes	HiMyc_miR21KO_vs_HiMyc	Car5b	HiMyc_miR21KO	0.0371085218818523	0.0038499523726075	20815.5	0.502171238329594	0.844491638058168	1	4.8780487804878	4.45103857566766
Pericytes	HiMyc_miR21KO_vs_HiMyc	Siah1b	HiMyc_miR21KO	0.0225413717255267	0.00282686213161667	20844	0.502858797133965	0.744597446361172	1	3.2520325203252	2.67062314540059
Pericytes	HiMyc_miR21KO_vs_HiMyc	Bmx	HiMyc_miR21KO	0	0	20725.5	0.5	1	1	0	0
Pericytes	HiMyc_miR21KO_vs_HiMyc	Pir	HiMyc_miR21KO	0.0460403291067963	0.016041736715261	21054.5	0.507937082338182	0.471554255919358	1	5.69105691056911	4.15430267062314
Pericytes	HiMyc_miR21KO_vs_HiMyc	Figf	HiMyc_miR21KO	0	0	20725.5	0.5	1	1	0	0
Pericytes	HiMyc_miR21KO_vs_HiMyc	Piga	HiMyc_miR21KO	0.206177984728829	0.0626647662250335	21860	0.527369665388049	0.183486946465609	0.718497554600597	21.9512195121951	17.2106824925816
Pericytes	HiMyc_miR21KO_vs_HiMyc	Asb11	HiMyc_miR21KO	0.0371085218818523	0.022361301408333	21364.5	0.515415792140117	0.0668600239626427	0.418602330113246	4.8780487804878	1.78041543026706
Pericytes	HiMyc_miR21KO_vs_HiMyc	Mospd2	HiMyc_miR21KO	0.0314731789504707	-0.0132726339145839	20340.5	0.490711924923404	0.43785783938481	1	4.0650406504065	5.93471810089021
Pericytes	HiMyc_miR21KO_vs_HiMyc	Fancb	HiMyc_miR21KO	0	0	20725.5	0.5	1	1	0	0
Pericytes	HiMyc_miR21KO_vs_HiMyc	Gemin8	HiMyc_miR21KO	0.0112706858627633	-0.00433019061209655	20631	0.497720199753926	0.756171418953989	1	1.6260162601626	2.07715133531157
Pericytes	HiMyc_miR21KO_vs_HiMyc	Gpm6b	HiMyc_miR21KO	0.12813977324768	0.0290228630520947	21048.5	0.50779233311621	0.641887176591038	1	12.1951219512195	10.9792284866469
Pericytes	HiMyc_miR21KO_vs_HiMyc	Ofd1	HiMyc_miR21KO	0.0404049861754146	-0.0105112763682151	20182	0.486888132976285	0.298930619015648	0.904454749948192	4.0650406504065	6.82492581602374
Pericytes	HiMyc_miR21KO_vs_HiMyc	Trappc2	HiMyc_miR21KO	0.0540145506759973	0.0199023251654119	21261.5	0.512930930496249	0.279876509318482	0.89728558394108	7.31707317073171	4.74777448071217
Pericytes	HiMyc_miR21KO_vs_HiMyc	Rab9	HiMyc_miR21KO	0.180736816711118	0.00389062621275935	20832.5	0.502581361125184	0.90362467179354	1	20.3252032520325	19.8813056379822
Pericytes	HiMyc_miR21KO_vs_HiMyc	Tceanc	HiMyc_miR21KO	0.0145671501563256	0.0113071730386161	21000.5	0.506634339340426	0.11870462633708	0.550702308776892	1.6260162601626	0.29673590504451
Pericytes	HiMyc_miR21KO_vs_HiMyc	Egfl6	HiMyc_miR21KO	0	0	20725.5	0.5	1	1	0	0
Pericytes	HiMyc_miR21KO_vs_HiMyc	Gm8817	HiMyc_miR21KO	0	0	20725.5	0.5	1	1	0	0
Pericytes	HiMyc_miR21KO_vs_HiMyc	Gm15232	HiMyc_miR21KO	0	-0.00325997711770952	20664	0.498516320474777	0.549020645343846	1	0	0.29673590504451
Pericytes	HiMyc_miR21KO_vs_HiMyc	Tmsb4x	HiMyc_miR21KO	3.61350998900381	-0.036395743129614	20437	0.493039974910135	0.81944778816071	1	100	100
Pericytes	HiMyc_miR21KO_vs_HiMyc	Tlr7	HiMyc_miR21KO	0	-0.00531679367723458	20602.5	0.497032640949555	0.394304944580535	1	0	0.593471810089021
Pericytes	HiMyc_miR21KO_vs_HiMyc	Prps2	HiMyc_miR21KO	0.108986687007738	0.0294296395184099	21548	0.519842705845456	0.22753943275946	0.804511610636991	13.8211382113821	9.79228486646884
Pericytes	HiMyc_miR21KO_vs_HiMyc	Msl3	HiMyc_miR21KO	0.430322438521803	0.133633176640565	23152	0.558538997852887	0.0218596436331038	0.194814371956709	40.650406504065	31.1572700296736
Pericytes	HiMyc_miR21KO_vs_HiMyc	Arhgap6	HiMyc_miR21KO	0.673150882092376	0.180700127637515	23566	0.568526694169019	0.0150382477768112	0.153162215202108	54.4715447154472	46.8842729970326
Pericytes	HiMyc_miR21KO_vs_HiMyc	Gm15261	HiMyc_miR21KO	0.0850640223001345	0.0444318425541301	21518.5	0.519131022170756	0.135932315741634	0.598875800886237	8.94308943089431	5.34124629080119
Pericytes	HiMyc_miR21KO_vs_HiMyc	Hccs	HiMyc_miR21KO	0.476658439532427	0.0124289317298281	20771.5	0.501109744035126	0.968273794032118	1	43.0894308943089	45.4005934718101
Pericytes	HiMyc_miR21KO_vs_HiMyc	Mid1	HiMyc_miR21KO	0.172365927140539	-0.765711321988908	8070.5	0.194699765988758	1.4947617786173e-25	3.47562008764095e-21	18.6991869918699	73.8872403560831
Pericytes	HiMyc_miR21KO_vs_HiMyc	Gm21887	HiMyc_miR21KO	0.141316455516402	-0.0263744102571976	20141.5	0.485911075727968	0.497548622650811	1	17.0731707317073	19.5845697329377
Pericytes	HiMyc_miR21KO_vs_HiMyc	Zfhx4	HiMyc_miR21KO	0.00563534293138167	-0.00946138209898149	20584.5	0.496598393283636	0.571027420522629	1	0.813008130081301	1.48367952522255
Pericytes	HiMyc_miR21KO_vs_HiMyc	Pex2	HiMyc_miR21KO	0.0460403291067963	-0.00402227743549285	20616	0.497358326698994	0.834836269209415	1	5.69105691056911	6.23145400593472
Pericytes	HiMyc_miR21KO_vs_HiMyc	Gm8797	HiMyc_miR21KO	1.58388350596263	0.581978443194555	30656	0.739572024800367	1.58735965018714e-15	1.02525796072643e-12	95.1219512195122	83.0860534124629
Pericytes	HiMyc_miR21KO_vs_HiMyc	Pkia	HiMyc_miR21KO	0.139502280302465	0.0364665946570213	21760.5	0.524969240790331	0.18572430070694	0.723966712495854	18.6991869918699	13.6498516320475
Pericytes	HiMyc_miR21KO_vs_HiMyc	Zc2hc1a	HiMyc_miR21KO	0.201795899357019	0.117150429232403	23258	0.561096234107742	0.000654226499681023	0.0144190280289888	21.9512195121951	10.0890207715134
Pericytes	HiMyc_miR21KO_vs_HiMyc	Il7	HiMyc_miR21KO	0.00563534293138167	-0.00705506098261256	20585.5	0.496622518153965	0.573768084037941	1	0.813008130081301	1.48367952522255
Pericytes	HiMyc_miR21KO_vs_HiMyc	Gm16685	HiMyc_miR21KO	0	-0.0200640141507539	20233.5	0.48813056379822	0.0854086956522935	0.489394563127906	0	2.37388724035608
Pericytes	HiMyc_miR21KO_vs_HiMyc	Stmn2	HiMyc_miR21KO	0	0	20725.5	0.5	1	1	0	0
Pericytes	HiMyc_miR21KO_vs_HiMyc	Hey1	HiMyc_miR21KO	0.15918006996629	0.0355728700212042	21504.5	0.518793273986152	0.311150494273027	0.931950023794759	17.0731707317073	13.353115727003
Pericytes	HiMyc_miR21KO_vs_HiMyc	Mrps28	HiMyc_miR21KO	0.243387502708231	0.0687192622842944	22091.5	0.532954572869171	0.134189885868079	0.596889842606475	26.0162601626016	20.4747774480712
Pericytes	HiMyc_miR21KO_vs_HiMyc	Tpd52	HiMyc_miR21KO	0.352696900944752	0.0258543997843264	21631.5	0.521857132517913	0.409254990179582	1	43.9024390243902	37.9821958456973
Pericytes	HiMyc_miR21KO_vs_HiMyc	Zbtb10	HiMyc_miR21KO	0.9159607624897	0.507544430901219	28763	0.693903645267907	4.72651620340015e-12	1.48514803731703e-09	67.479674796748	40.6528189910979
Pericytes	HiMyc_miR21KO_vs_HiMyc	C030034L19Rik	HiMyc_miR21KO	0	0	20725.5	0.5	1	1	0	0
Pericytes	HiMyc_miR21KO_vs_HiMyc	Zfp704	HiMyc_miR21KO	0.251989282315571	0.144490458994233	23497.5	0.566874140551495	0.000762486162978543	0.0163554688759936	26.0162601626016	13.6498516320475
Pericytes	HiMyc_miR21KO_vs_HiMyc	Pag1	HiMyc_miR21KO	0.0742170437637047	0.0238049326645716	21441	0.517261344720272	0.205154521208863	0.773763654038682	9.75609756097561	6.23145400593472
Pericytes	HiMyc_miR21KO_vs_HiMyc	Fabp5	HiMyc_miR21KO	0.79657937190845	-0.0337542330781203	20332.5	0.490518925960773	0.748751323394799	1	65.8536585365854	66.4688427299703
Pericytes	HiMyc_miR21KO_vs_HiMyc	Fabp4	HiMyc_miR21KO	0.810913223880937	0.0793861266477934	21218.5	0.511893561072109	0.659253743728972	1	40.650406504065	39.7626112759644
Pericytes	HiMyc_miR21KO_vs_HiMyc	Impa1	HiMyc_miR21KO	0.224041599178717	0.12562369809682	23494	0.566789703505344	0.000551013590463099	0.0124631984488794	25.2032520325203	12.4629080118694
Pericytes	HiMyc_miR21KO_vs_HiMyc	Slc10a5	HiMyc_miR21KO	0	0	20725.5	0.5	1	1	0	0
Pericytes	HiMyc_miR21KO_vs_HiMyc	Zfand1	HiMyc_miR21KO	0.034769643244033	0.00973833997288839	20897.5	0.504149477696557	0.66851810497701	1	4.0650406504065	3.26409495548961
Pericytes	HiMyc_miR21KO_vs_HiMyc	Chmp4c	HiMyc_miR21KO	0.117918494232682	0.0649454151295268	22363	0.539504475163446	0.00862450564235248	0.101128091374675	14.6341463414634	6.82492581602374
Pericytes	HiMyc_miR21KO_vs_HiMyc	Snx16	HiMyc_miR21KO	0.0864453152822109	0.0360332041830779	21526.5	0.519324021133386	0.150244764418481	0.639716400340325	9.75609756097561	5.93471810089021
Pericytes	HiMyc_miR21KO_vs_HiMyc	Slc7a12	HiMyc_miR21KO	0	0	20725.5	0.5	1	1	0	0
Pericytes	HiMyc_miR21KO_vs_HiMyc	Lrrcc1	HiMyc_miR21KO	0.043701450468977	0.0112965369610727	20722	0.499915562953849	0.994497685069404	1	4.0650406504065	4.15430267062314
Pericytes	HiMyc_miR21KO_vs_HiMyc	E2f5	HiMyc_miR21KO	0.077513508057267	-0.0356147514210024	19721	0.475766567754698	0.167169278281635	0.68590436890852	8.94308943089431	13.946587537092
Pericytes	HiMyc_miR21KO_vs_HiMyc	1810022K09Rik	HiMyc_miR21KO	0	0	20725.5	0.5	1	1	0	0
Pericytes	HiMyc_miR21KO_vs_HiMyc	Car13	HiMyc_miR21KO	0.042743864813234	-0.0146923519658148	20362.5	0.491242672070638	0.514635535304489	1	5.69105691056911	7.41839762611276
Pericytes	HiMyc_miR21KO_vs_HiMyc	Car2	HiMyc_miR21KO	0.051675672038178	0.0118971482935141	20928.5	0.504897348676751	0.670860854209031	1	5.69105691056911	4.74777448071217
Pericytes	HiMyc_miR21KO_vs_HiMyc	A930001A20Rik	HiMyc_miR21KO	0	0	20725.5	0.5	1	1	0	0
Pericytes	HiMyc_miR21KO_vs_HiMyc	Ythdf3	HiMyc_miR21KO	0.429694880483664	0.0787082454261896	22361.5	0.539468287857953	0.137133545011408	0.598875800886237	43.9024390243902	36.7952522255193
Pericytes	HiMyc_miR21KO_vs_HiMyc	Bhlhe22	HiMyc_miR21KO	0.00563534293138167	-0.0265780616117227	20153.5	0.486200574171914	0.114641776383441	0.548075017738185	0.813008130081301	3.56083086053412
Pericytes	HiMyc_miR21KO_vs_HiMyc	Cyp7b1	HiMyc_miR21KO	0.143756330251771	-0.0460929066402788	20055	0.483824274444525	0.44431503382403	1	17.8861788617886	20.4747774480712
Pericytes	HiMyc_miR21KO_vs_HiMyc	Armc1	HiMyc_miR21KO	0.148434087527409	0.0346735039676541	21614.5	0.521447009722323	0.253275230203075	0.851526265569969	17.8861788617886	13.6498516320475
Pericytes	HiMyc_miR21KO_vs_HiMyc	Mtfr1	HiMyc_miR21KO	0.076555922401524	0.0088356228248499	20959	0.50563315722178	0.708497656038554	1	9.75609756097561	8.6053412462908
Pericytes	HiMyc_miR21KO_vs_HiMyc	Pde7a	HiMyc_miR21KO	0.0469979147625393	0.00225210189748468	20537.5	0.495464524378181	0.710373142608575	1	4.8780487804878	5.93471810089021
Pericytes	HiMyc_miR21KO_vs_HiMyc	4632415L05Rik	HiMyc_miR21KO	0	0	20725.5	0.5	1	1	0	0
Pericytes	HiMyc_miR21KO_vs_HiMyc	Cp	HiMyc_miR21KO	0.616030699286923	0.14324442090232	23306.5	0.56226629031869	0.023673892578737	0.205474188219781	53.6585365853659	40.3560830860534
Pericytes	HiMyc_miR21KO_vs_HiMyc	Hps3	HiMyc_miR21KO	0.042743864813234	0.0189157221002739	21230.5	0.512183059516055	0.233937234254429	0.812688099226837	5.69105691056911	3.26409495548961
Pericytes	HiMyc_miR21KO_vs_HiMyc	Hltf	HiMyc_miR21KO	0.042743864813234	-0.00405876461134566	20613.5	0.497298014523172	0.831082899439725	1	5.69105691056911	6.23145400593472
Pericytes	HiMyc_miR21KO_vs_HiMyc	Gyg	HiMyc_miR21KO	0.113139740859494	0.0344363493715065	21411.5	0.516549661045572	0.309970660027714	0.929392364534418	13.0081300813008	9.79228486646884
Pericytes	HiMyc_miR21KO_vs_HiMyc	Gm43672	HiMyc_miR21KO	0	0	20725.5	0.5	1	1	0	0
Pericytes	HiMyc_miR21KO_vs_HiMyc	Tbl1xr1	HiMyc_miR21KO	0.145671501563257	0.0746912248688729	22284	0.537598610407469	0.0234023584919101	0.203802112229923	16.260162601626	9.19881305637982
Pericytes	HiMyc_miR21KO_vs_HiMyc	Naaladl2	HiMyc_miR21KO	0.00563534293138167	-0.000535106747193512	20709.5	0.499614002074739	0.93911632140489	1	0.813008130081301	0.890207715133531
Pericytes	HiMyc_miR21KO_vs_HiMyc	Ect2	HiMyc_miR21KO	0	-0.00411363311905012	20602.5	0.497032640949555	0.394304944580535	1	0	0.593471810089021
Pericytes	HiMyc_miR21KO_vs_HiMyc	Nceh1	HiMyc_miR21KO	0.0394474005196717	0.0259033406043369	21652	0.522351692359654	0.00555515790999756	0.0744487214543304	5.69105691056911	1.18694362017804
Pericytes	HiMyc_miR21KO_vs_HiMyc	Tnfsf10	HiMyc_miR21KO	0.0187202040080817	0.00843612121045637	20757.5	0.500771995850522	0.906284201277278	1	1.6260162601626	1.48367952522255
Pericytes	HiMyc_miR21KO_vs_HiMyc	Fndc3b	HiMyc_miR21KO	0.833975505665814	0.120954610106667	22888	0.552170032086078	0.076743313977664	0.457313053974537	64.2276422764228	65.2818991097923
Pericytes	HiMyc_miR21KO_vs_HiMyc	Pld1	HiMyc_miR21KO	0.0709205794701423	-0.0189205508168107	20436	0.493015850039806	0.668540342622405	1	9.75609756097561	10.9792284866469
Pericytes	HiMyc_miR21KO_vs_HiMyc	Tnik	HiMyc_miR21KO	0.231454903093553	0.0878574131520072	22161.5	0.534643313792188	0.0907435185477284	0.493672867352673	22.7642276422764	16.6172106824926
Pericytes	HiMyc_miR21KO_vs_HiMyc	Slc2a2	HiMyc_miR21KO	0	0	20725.5	0.5	1	1	0	0
Pericytes	HiMyc_miR21KO_vs_HiMyc	Eif5a2	HiMyc_miR21KO	0.00563534293138167	-0.0211032723424441	20155.5	0.486248823912571	0.115890194264811	0.549018664550493	0.813008130081301	3.56083086053412
Pericytes	HiMyc_miR21KO_vs_HiMyc	Rpl22l1	HiMyc_miR21KO	2.42772504164992	0.118975550728011	23646	0.570456683795325	0.0204208823513876	0.186547218192618	100	100
Pericytes	HiMyc_miR21KO_vs_HiMyc	Mecom	HiMyc_miR21KO	0.025837836019089	0.00612332642517898	20848.5	0.502967359050445	0.735222753262694	1	3.2520325203252	2.67062314540059
Pericytes	HiMyc_miR21KO_vs_HiMyc	Mecomos	HiMyc_miR21KO	0	0	20725.5	0.5	1	1	0	0
Pericytes	HiMyc_miR21KO_vs_HiMyc	Mynn	HiMyc_miR21KO	0.121214958526244	-0.0255582370952612	20182.5	0.48690019541145	0.505483368683985	1	14.6341463414634	17.2106824925816
Pericytes	HiMyc_miR21KO_vs_HiMyc	Lrrc31	HiMyc_miR21KO	0	0	20725.5	0.5	1	1	0	0
Pericytes	HiMyc_miR21KO_vs_HiMyc	4933429H19Rik	HiMyc_miR21KO	0	-0.00737361023675964	20541	0.495548961424332	0.295634227295883	0.89728558394108	0	0.890207715133531
Pericytes	HiMyc_miR21KO_vs_HiMyc	Sec62	HiMyc_miR21KO	1.28633316320766	0.176320991457746	24308.5	0.586439410388169	0.00402547797146351	0.0593534646749966	89.4308943089431	85.7566765578635
Pericytes	HiMyc_miR21KO_vs_HiMyc	Gpr160	HiMyc_miR21KO	0.0112706858627633	0.00921386930323828	21001	0.506646401775591	0.118034762776876	0.549018664550493	1.6260162601626	0.29673590504451
Pericytes	HiMyc_miR21KO_vs_HiMyc	Phc3	HiMyc_miR21KO	0.158323480408096	0.0713928226820088	22558	0.544208824877566	0.0129976788156016	0.137426417072998	19.5121951219512	10.6824925816024
Pericytes	HiMyc_miR21KO_vs_HiMyc	Prkci	HiMyc_miR21KO	0.250404138621689	0.132342103395785	23575	0.568743818001978	0.000542813642665529	0.0123016596678936	26.8292682926829	13.353115727003
Pericytes	HiMyc_miR21KO_vs_HiMyc	Skil	HiMyc_miR21KO	1.08981330177711	0.374236601799931	27013	0.651685122192468	3.10743184329602e-07	2.56219876667798e-05	84.5528455284553	61.1275964391691
Pericytes	HiMyc_miR21KO_vs_HiMyc	Cldn11	HiMyc_miR21KO	0.00563534293138167	0.00563534293138167	20894	0.504065040650406	0.0988747008111732	0.493672867352673	0.813008130081301	0
Pericytes	HiMyc_miR21KO_vs_HiMyc	Slc7a14	HiMyc_miR21KO	0.00563534293138167	0.00563534293138167	20894	0.504065040650406	0.0988747008111732	0.493672867352673	0.813008130081301	0
Pericytes	HiMyc_miR21KO_vs_HiMyc	Zmat3	HiMyc_miR21KO	0.101012465438537	0.0153316993002127	21211	0.511712624544643	0.468566557289238	1	12.1951219512195	9.79228486646884
Pericytes	HiMyc_miR21KO_vs_HiMyc	Pik3ca	HiMyc_miR21KO	0.52728470472284	0.198456440783816	24346.5	0.587356155460664	0.00103938849508992	0.0206612240712807	48.780487804878	35.6083086053413
Pericytes	HiMyc_miR21KO_vs_HiMyc	Zfp639	HiMyc_miR21KO	0.209999152446274	0.0549986905866688	21777.5	0.525379363585921	0.235480374799976	0.816247715391926	23.5772357723577	19.2878338278932
Pericytes	HiMyc_miR21KO_vs_HiMyc	Mfn1	HiMyc_miR21KO	0.193949713210323	0.068443692297756	22289.5	0.537731297194278	0.0600948488882048	0.389878746190998	22.7642276422764	15.4302670623145
Pericytes	HiMyc_miR21KO_vs_HiMyc	Gnb4	HiMyc_miR21KO	0.36938307312437	-0.286478742720325	15967	0.385201804540301	5.07696211168738e-05	0.00183306712765458	35.7723577235772	55.1928783382789
Pericytes	HiMyc_miR21KO_vs_HiMyc	Actl6a	HiMyc_miR21KO	0.30527527885588	-0.00228581037420605	20689.5	0.499131504668162	0.973268588954084	1	34.1463414634146	34.1246290801187
Pericytes	HiMyc_miR21KO_vs_HiMyc	Mrpl47	HiMyc_miR21KO	0.0202024930877073	-0.0113487644188563	20491	0.494342717907891	0.546709697912619	1	2.4390243902439	3.56083086053412
Pericytes	HiMyc_miR21KO_vs_HiMyc	Ndufb5	HiMyc_miR21KO	0.808756179388096	0.193737889750583	24619.5	0.593942245060433	0.00132967588574231	0.0255517551200662	81.3008130081301	61.1275964391691
Pericytes	HiMyc_miR21KO_vs_HiMyc	Usp13	HiMyc_miR21KO	0.0112706858627633	-0.0146142734097219	20323.5	0.490301802127814	0.284923853643466	0.89728558394108	1.6260162601626	3.56083086053412
Pericytes	HiMyc_miR21KO_vs_HiMyc	Ttc14	HiMyc_miR21KO	0.299115232500616	0.0490370910791574	21374	0.515644978408241	0.517287251454047	1	30.0813008130081	27.893175074184
Pericytes	HiMyc_miR21KO_vs_HiMyc	Fxr1	HiMyc_miR21KO	0.87923890414589	0.204201600186585	24405	0.5887674603749	0.00258712724800351	0.0432154330248402	76.4227642276423	61.1275964391691
Pericytes	HiMyc_miR21KO_vs_HiMyc	Dnajc19	HiMyc_miR21KO	0.21649108493585	0.048450714605406	21877	0.527779788183638	0.192647439750448	0.743475231382146	24.390243902439	18.6943620178042
Pericytes	HiMyc_miR21KO_vs_HiMyc	Sox2	HiMyc_miR21KO	0.0112706858627633	0.000986603065138036	20815.5	0.502171238329594	0.718176542492731	1	1.6260162601626	1.18694362017804
Pericytes	HiMyc_miR21KO_vs_HiMyc	Atp11b	HiMyc_miR21KO	0.5538114938188	0.151051591511964	23334	0.562929724252732	0.0221992048448204	0.196488736601356	50.4065040650407	42.433234421365
Pericytes	HiMyc_miR21KO_vs_HiMyc	Dcun1d1	HiMyc_miR21KO	0.184161316427185	-0.00646717398088698	20684	0.498998817881354	0.96459900036072	1	22.7642276422764	22.8486646884273
Pericytes	HiMyc_miR21KO_vs_HiMyc	Gm15952	HiMyc_miR21KO	0	-0.00205681655952506	20664	0.498516320474777	0.549020645343846	1	0	0.29673590504451
Pericytes	HiMyc_miR21KO_vs_HiMyc	Mccc1	HiMyc_miR21KO	0.0314731789504707	0.0167259584769514	21197	0.51137487636004	0.15841975437288	0.660612648615172	4.0650406504065	1.78041543026706
Pericytes	HiMyc_miR21KO_vs_HiMyc	Acad9	HiMyc_miR21KO	0.00563534293138167	-0.0223064329006286	20094	0.484765144387349	0.0928491910285505	0.493672867352673	0.813008130081301	3.85756676557863
Pericytes	HiMyc_miR21KO_vs_HiMyc	D3Ertd254e	HiMyc_miR21KO	0	0	20725.5	0.5	1	1	0	0
Pericytes	HiMyc_miR21KO_vs_HiMyc	Anxa5	HiMyc_miR21KO	1.36677049279771	-0.060174250952977	19152.5	0.462051578972763	0.209515625159663	0.785110995248481	95.9349593495935	90.5044510385757
Pericytes	HiMyc_miR21KO_vs_HiMyc	1810062G17Rik	HiMyc_miR21KO	0	0	20725.5	0.5	1	1	0	0
Pericytes	HiMyc_miR21KO_vs_HiMyc	Exosc9	HiMyc_miR21KO	0.068581700832323	-0.0121416451380422	20427.5	0.492810788642011	0.65030022631942	1	8.94308943089431	10.3857566765579
Pericytes	HiMyc_miR21KO_vs_HiMyc	Ccna2	HiMyc_miR21KO	0.00563534293138167	-0.000535106747193512	20709.5	0.499614002074739	0.93911632140489	1	0.813008130081301	0.890207715133531
Pericytes	HiMyc_miR21KO_vs_HiMyc	Bbs7	HiMyc_miR21KO	0.0281767146569083	0.0261198980973833	21506.5	0.51884152372681	0.00164835159110988	0.0303463746607181	4.0650406504065	0.29673590504451
Pericytes	HiMyc_miR21KO_vs_HiMyc	Trpc3	HiMyc_miR21KO	0.03381205758829	-0.0509071366906194	19726.5	0.475899254541507	0.0973147921255355	0.493672867352673	4.8780487804878	9.49554896142433
Pericytes	HiMyc_miR21KO_vs_HiMyc	4932438A13Rik	HiMyc_miR21KO	0.892701646526737	0.273206323225483	25133.5	0.606342428409447	0.000275666659583603	0.00735912878144424	68.2926829268293	57.566765578635
Pericytes	HiMyc_miR21KO_vs_HiMyc	Il2	HiMyc_miR21KO	0.00563534293138167	0.00152170981233155	20771	0.501097681599961	0.798123773700002	1	0.813008130081301	0.593471810089021
Pericytes	HiMyc_miR21KO_vs_HiMyc	Cetn4	HiMyc_miR21KO	0.025837836019089	0.0102369595442291	20970.5	0.505910593230561	0.464067757519986	1	3.2520325203252	2.07715133531157
Pericytes	HiMyc_miR21KO_vs_HiMyc	Fgf2	HiMyc_miR21KO	0.025837836019089	-0.0415329590007412	19619.5	0.473317893416323	0.0500908453660968	0.343398721224254	3.2520325203252	8.6053412462908
Pericytes	HiMyc_miR21KO_vs_HiMyc	Nudt6	HiMyc_miR21KO	0.00563534293138167	-0.00620140498127196	20646.5	0.498094135244023	0.729064887162766	1	0.813008130081301	1.18694362017804
Pericytes	HiMyc_miR21KO_vs_HiMyc	Spata5	HiMyc_miR21KO	0.130146765751188	0.0235015984311905	21028	0.507297773274469	0.682314919774359	1	13.8211382113821	12.7596439169139
Pericytes	HiMyc_miR21KO_vs_HiMyc	Spry1	HiMyc_miR21KO	0.261216761444343	-0.00156165284354115	20374.5	0.491532170514583	0.726113740618971	1	26.8292682926829	29.080118694362
Pericytes	HiMyc_miR21KO_vs_HiMyc	Gm5148	HiMyc_miR21KO	0	0	20725.5	0.5	1	1	0	0
Pericytes	HiMyc_miR21KO_vs_HiMyc	Gm42921	HiMyc_miR21KO	0	0	20725.5	0.5	1	1	0	0
Pericytes	HiMyc_miR21KO_vs_HiMyc	Ankrd50	HiMyc_miR21KO	0.230634527765842	-0.02900504291923	19893	0.479916045451256	0.398414870799817	1	23.5772357723577	28.486646884273
Pericytes	HiMyc_miR21KO_vs_HiMyc	Fat4	HiMyc_miR21KO	0.157365894752353	0.0999296779733044	23304.5	0.562218040578032	0.000115848243134434	0.00362717503506235	19.5121951219512	7.12166172106825
Pericytes	HiMyc_miR21KO_vs_HiMyc	Intu	HiMyc_miR21KO	0.016906028794145	0.0127923956750949	21108	0.509227762900774	0.0918888245183277	0.493672867352673	2.4390243902439	0.593471810089021
Pericytes	HiMyc_miR21KO_vs_HiMyc	Hspa4l	HiMyc_miR21KO	0.337181340038211	0.134400110533397	23265.5	0.561277170635208	0.00722431420967593	0.0891512006112761	32.520325203252	21.0682492581602
Pericytes	HiMyc_miR21KO_vs_HiMyc	Plk4	HiMyc_miR21KO	0.0483792077446157	0.00945434000129239	21077.5	0.508491954355745	0.469693239594019	1	6.50406504065041	4.74777448071217
Pericytes	HiMyc_miR21KO_vs_HiMyc	Mfsd8	HiMyc_miR21KO	0.0112706858627633	0.00510023618418816	20878	0.503679042725145	0.50242631119874	1	1.6260162601626	0.890207715133531
Pericytes	HiMyc_miR21KO_vs_HiMyc	Abhd18	HiMyc_miR21KO	0	-0.00943042679628471	20479.5	0.49406528189911	0.226365027295184	0.803999681884497	0	1.18694362017804
Pericytes	HiMyc_miR21KO_vs_HiMyc	Larp1b	HiMyc_miR21KO	0.55210017321912	0.208100781764414	24749	0.597066415768015	0.000296943599980564	0.0077318394028534	52.8455284552846	35.6083086053413
Pericytes	HiMyc_miR21KO_vs_HiMyc	Pgrmc2	HiMyc_miR21KO	0.351122790673105	0.103283105823539	22586.5	0.544896383681938	0.067060750026392	0.419729894916196	34.9593495934959	27.893175074184
Pericytes	HiMyc_miR21KO_vs_HiMyc	Gm16508	HiMyc_miR21KO	0	0	20725.5	0.5	1	1	0	0
Pericytes	HiMyc_miR21KO_vs_HiMyc	Gm43733	HiMyc_miR21KO	0	0	20725.5	0.5	1	1	0	0
Pericytes	HiMyc_miR21KO_vs_HiMyc	Jade1	HiMyc_miR21KO	0.17002704850272	-0.118831182726841	18132	0.4374321488022	0.00747627410605053	0.0911048404972823	16.260162601626	29.3768545994065
Pericytes	HiMyc_miR21KO_vs_HiMyc	Sclt1	HiMyc_miR21KO	0.244999685727069	0.0738197934627889	22405.5	0.540529782152421	0.0603719093638094	0.391348658078421	26.8292682926829	18.6943620178042
Pericytes	HiMyc_miR21KO_vs_HiMyc	D3Ertd751e	HiMyc_miR21KO	0.0225413717255267	0.0143141054874264	21153.5	0.510325444500736	0.134620249847737	0.596889842606475	3.2520325203252	1.18694362017804
Pericytes	HiMyc_miR21KO_vs_HiMyc	Pcdh10	HiMyc_miR21KO	0.00893180722494398	-0.00215920054444287	20709.5	0.499614002074739	0.939116248983989	1	0.813008130081301	0.890207715133531
Pericytes	HiMyc_miR21KO_vs_HiMyc	Pcdh18	HiMyc_miR21KO	0.0670994117526973	-0.0218880625329151	20182	0.486888132976285	0.40814460502403	1	8.13008130081301	10.6824925816024
Pericytes	HiMyc_miR21KO_vs_HiMyc	Slc7a11	HiMyc_miR21KO	0.0380661075375953	-0.0174712882739724	20342.5	0.490760174664061	0.440336954018762	1	4.0650406504065	5.93471810089021
Pericytes	HiMyc_miR21KO_vs_HiMyc	Noct	HiMyc_miR21KO	0.52588506192971	0.360498443331423	29330.5	0.707594509179513	1.92451016191694e-18	2.79679439280579e-15	59.349593495935	15.13353115727
Pericytes	HiMyc_miR21KO_vs_HiMyc	Elf2	HiMyc_miR21KO	0.628856229299035	0.265491832807263	25802	0.622469904224265	7.63754870706002e-06	0.000386902576332374	59.349593495935	37.6854599406528
Pericytes	HiMyc_miR21KO_vs_HiMyc	Mgarp	HiMyc_miR21KO	0.00563534293138167	0.000318549254147084	20770.5	0.501085619164797	0.800318838264641	1	0.813008130081301	0.593471810089021
Pericytes	HiMyc_miR21KO_vs_HiMyc	Ndufc1	HiMyc_miR21KO	0.673368880190196	0.148503684988309	23721	0.572266049069986	0.0118596295479725	0.129123527354916	66.6666666666667	50.7418397626113
Pericytes	HiMyc_miR21KO_vs_HiMyc	Naa15	HiMyc_miR21KO	0.817964265785811	0.168022798630536	23995.5	0.578888325975248	0.00720187863797102	0.0890501839909094	73.1707317073171	59.6439169139466
Pericytes	HiMyc_miR21KO_vs_HiMyc	Rab33b	HiMyc_miR21KO	0.205220399073086	0.0833238598350728	22693.5	0.547477744807122	0.0185386958873919	0.1778307577449	24.390243902439	15.13353115727
Pericytes	HiMyc_miR21KO_vs_HiMyc	Setd7	HiMyc_miR21KO	0.137163401664646	0.0591590192903465	22295	0.537863983981086	0.0295430586056482	0.235932028489213	17.8861788617886	10.3857566765579
Pericytes	HiMyc_miR21KO_vs_HiMyc	Mgst2	HiMyc_miR21KO	0	0	20725.5	0.5	1	1	0	0
Pericytes	HiMyc_miR21KO_vs_HiMyc	Maml3	HiMyc_miR21KO	0.215210788051322	0.0367316880356007	21467	0.517888591348821	0.419433364107431	1	24.390243902439	21.6617210682493
Pericytes	HiMyc_miR21KO_vs_HiMyc	Gm37170	HiMyc_miR21KO	0.00563534293138167	0.00152170981233155	20771	0.501097681599961	0.798123773700002	1	0.813008130081301	0.593471810089021
Pericytes	HiMyc_miR21KO_vs_HiMyc	Foxo1	HiMyc_miR21KO	0.352181372426397	0.13066042284391	23414	0.564859713879038	0.00597442774555044	0.0785731866173863	35.7723577235772	23.1454005934718
Pericytes	HiMyc_miR21KO_vs_HiMyc	Gm20402	HiMyc_miR21KO	0	0	20725.5	0.5	1	1	0	0
Pericytes	HiMyc_miR21KO_vs_HiMyc	Cog6	HiMyc_miR21KO	0.0314731789504707	0.0117586693565607	21016.5	0.507020337265687	0.43912363329943	1	4.0650406504065	2.67062314540059
Pericytes	HiMyc_miR21KO_vs_HiMyc	Lhfp	HiMyc_miR21KO	0.852623281212931	-0.0752312607632679	19154.5	0.462099828713421	0.204017997808853	0.770993368064188	69.1056910569106	70.919881305638
Pericytes	HiMyc_miR21KO_vs_HiMyc	Nhlrc3	HiMyc_miR21KO	0.0526332576939209	0.00583062826934128	20645	0.49805794793853	0.878375614230171	1	5.69105691056911	6.23145400593472
Pericytes	HiMyc_miR21KO_vs_HiMyc	Proser1	HiMyc_miR21KO	0.0798523866950863	-0.0386295285375647	19835	0.478516802972184	0.224293022012995	0.803999681884497	9.75609756097561	13.946587537092
Pericytes	HiMyc_miR21KO_vs_HiMyc	Ufm1	HiMyc_miR21KO	0.583995200979217	0.112274298129352	23137.5	0.558189187233119	0.0400507251801612	0.29554410088515	60.1626016260163	49.5548961424332
Pericytes	HiMyc_miR21KO_vs_HiMyc	Trpc4	HiMyc_miR21KO	0.00563534293138167	-0.0111686941016627	20523.5	0.495126776193578	0.451410958852822	1	0.813008130081301	1.78041543026706
Pericytes	HiMyc_miR21KO_vs_HiMyc	Postn	HiMyc_miR21KO	0.176746618345957	-0.273035280076045	16694	0.402740585269354	4.74067340323743e-05	0.00173864570933875	13.8211382113821	32.3442136498516
Pericytes	HiMyc_miR21KO_vs_HiMyc	Supt20	HiMyc_miR21KO	0.155984601770277	0.056867691574692	21871	0.527635038961666	0.123358387917114	0.565188026768222	17.0731707317073	11.8694362017804
Pericytes	HiMyc_miR21KO_vs_HiMyc	Exosc8	HiMyc_miR21KO	0.135257405258687	0.0454162749717339	21512	0.518974210513618	0.27232089148703	0.89728558394108	14.6341463414634	11.2759643916914
Pericytes	HiMyc_miR21KO_vs_HiMyc	Alg5	HiMyc_miR21KO	0.0920806582135926	-0.00548358686696393	20431	0.492895225688162	0.676531396207692	1	10.5691056910569	12.1661721068249
Pericytes	HiMyc_miR21KO_vs_HiMyc	Smad9	HiMyc_miR21KO	0	0	20725.5	0.5	1	1	0	0
Pericytes	HiMyc_miR21KO_vs_HiMyc	Rfxap	HiMyc_miR21KO	0.171740227619107	-0.0433686835860337	19487	0.470121348097754	0.17928308089545	0.708238225786782	17.8861788617886	24.3323442136499
Pericytes	HiMyc_miR21KO_vs_HiMyc	Spg20	HiMyc_miR21KO	0.0930382438693356	0.0417724767688619	21645.5	0.522194880702516	0.108083763728334	0.524231054278522	10.5691056910569	6.23145400593472
Pericytes	HiMyc_miR21KO_vs_HiMyc	Ccdc169	HiMyc_miR21KO	0	0	20725.5	0.5	1	1	0	0
Pericytes	HiMyc_miR21KO_vs_HiMyc	Dclk1	HiMyc_miR21KO	0.051675672038178	0.000601413902504254	20740	0.500349810619768	0.977880939400386	1	5.69105691056911	5.6379821958457
Pericytes	HiMyc_miR21KO_vs_HiMyc	Nbea	HiMyc_miR21KO	0.129189180095445	-0.00520625409176281	20576.5	0.496405394321005	0.850455532182033	1	14.6341463414634	15.4302670623145
Pericytes	HiMyc_miR21KO_vs_HiMyc	Tm4sf1	HiMyc_miR21KO	1.02060778033503	0.115635993787705	22251.5	0.536814552121782	0.215090338009497	0.800911179500183	73.1707317073171	62.6112759643917
Pericytes	HiMyc_miR21KO_vs_HiMyc	Tm4sf4	HiMyc_miR21KO	0	-0.00531679367723458	20602.5	0.497032640949555	0.394304944580535	1	0	0.593471810089021
Pericytes	HiMyc_miR21KO_vs_HiMyc	Wwtr1	HiMyc_miR21KO	0.893561953118346	0.0820335013420896	22140	0.534124629080119	0.249978335216929	0.843498461061935	65.0406504065041	67.3590504451039
Pericytes	HiMyc_miR21KO_vs_HiMyc	Gm26671	HiMyc_miR21KO	0	0	20725.5	0.5	1	1	0	0
Pericytes	HiMyc_miR21KO_vs_HiMyc	Commd2	HiMyc_miR21KO	0.0808099723508293	0.0377714714884559	21492	0.518491713107042	0.149505397264292	0.637559371282644	8.94308943089431	5.34124629080119
Pericytes	HiMyc_miR21KO_vs_HiMyc	Rnf13	HiMyc_miR21KO	0.192135537996386	0.0337204521314184	21133.5	0.509842947094159	0.645530710894901	1	21.1382113821138	20.1780415430267
Pericytes	HiMyc_miR21KO_vs_HiMyc	Pfn2	HiMyc_miR21KO	0.0225413717255267	0.000420541015247737	20840	0.50276229765265	0.752978894042888	1	3.2520325203252	2.67062314540059
Pericytes	HiMyc_miR21KO_vs_HiMyc	Tsc22d2	HiMyc_miR21KO	1.36045176907876	0.480959514553946	28455	0.686473185206629	5.05631904245484e-10	8.62821236719025e-08	92.6829268292683	72.4035608308605
Pericytes	HiMyc_miR21KO_vs_HiMyc	Serp1	HiMyc_miR21KO	0.888132638623644	0.0856746823233275	22164.5	0.534715688403175	0.24255525203543	0.827085308744365	80.4878048780488	70.326409495549
Pericytes	HiMyc_miR21KO_vs_HiMyc	Eif2a	HiMyc_miR21KO	0.239032456661376	0.00191063060403002	20778.5	0.501278618127428	0.957869588383395	1	28.4552845528455	27.893175074184
Pericytes	HiMyc_miR21KO_vs_HiMyc	Selt	HiMyc_miR21KO	0	0	20725.5	0.5	1	1	0	0
Pericytes	HiMyc_miR21KO_vs_HiMyc	Siah2	HiMyc_miR21KO	0.989255941257336	0.473645079253392	27054	0.65267424187595	6.44869064510628e-08	6.60550462026481e-06	63.4146341463415	43.3234421364985
Pericytes	HiMyc_miR21KO_vs_HiMyc	P2ry14	HiMyc_miR21KO	0.00563534293138167	-0.0167981302585941	20339.5	0.490687800053075	0.226509208611873	0.803999681884497	0.813008130081301	2.67062314540059
Pericytes	HiMyc_miR21KO_vs_HiMyc	Gpr87	HiMyc_miR21KO	0.0112706858627633	0.00184025906647863	20815.5	0.502171238329594	0.718176542492731	1	1.6260162601626	1.18694362017804
Pericytes	HiMyc_miR21KO_vs_HiMyc	Igsf10	HiMyc_miR21KO	0.0243555469394633	-0.0174797933647256	20249	0.488504499288316	0.273871679127099	0.89728558394108	2.4390243902439	4.74777448071217
Pericytes	HiMyc_miR21KO_vs_HiMyc	Mbnl1	HiMyc_miR21KO	0.953311920545473	0.342059918242782	26436.5	0.637777134447902	2.62613671530358e-06	0.000156974115435061	77.2357723577236	58.4569732937685
Pericytes	HiMyc_miR21KO_vs_HiMyc	P2ry1	HiMyc_miR21KO	0.00563534293138167	0.00152170981233155	20771	0.501097681599961	0.798123773700002	1	0.813008130081301	0.593471810089021
Pericytes	HiMyc_miR21KO_vs_HiMyc	Gm37696	HiMyc_miR21KO	0	-0.00205681655952506	20664	0.498516320474777	0.549020645343846	1	0	0.29673590504451
Pericytes	HiMyc_miR21KO_vs_HiMyc	Rap2b	HiMyc_miR21KO	0.165212080899049	0.0252806726140681	21564.5	0.520240766205882	0.290099650174246	0.89728558394108	18.6991869918699	14.2433234421365
Pericytes	HiMyc_miR21KO_vs_HiMyc	B430305J03Rik	HiMyc_miR21KO	0	0	20725.5	0.5	1	1	0	0
Pericytes	HiMyc_miR21KO_vs_HiMyc	9330121J05Rik	HiMyc_miR21KO	0	-0.00205681655952506	20664	0.498516320474777	0.549020645343846	1	0	0.29673590504451
Pericytes	HiMyc_miR21KO_vs_HiMyc	Arhgef26	HiMyc_miR21KO	0.0718781651258853	0.000440468016583997	20662	0.49846807073412	0.913499776456756	1	7.31707317073171	7.71513353115727
Pericytes	HiMyc_miR21KO_vs_HiMyc	Dhx36	HiMyc_miR21KO	0.295919764304602	0.0161055932373357	21054	0.507925019903018	0.750197620356623	1	32.520325203252	30.5637982195846
Pericytes	HiMyc_miR21KO_vs_HiMyc	Mme	HiMyc_miR21KO	0.0709205794701423	0.0224106380428815	21237	0.512339871173192	0.365088422580991	1	8.94308943089431	6.52818991097923
Pericytes	HiMyc_miR21KO_vs_HiMyc	Plch1	HiMyc_miR21KO	0	-0.00205681655952506	20664	0.498516320474777	0.549020645343846	1	0	0.29673590504451
Pericytes	HiMyc_miR21KO_vs_HiMyc	E130311K13Rik	HiMyc_miR21KO	0.00563534293138167	-0.0120223501030033	20401.5	0.492183542013462	0.285238802926361	0.89728558394108	0.813008130081301	2.37388724035608
Pericytes	HiMyc_miR21KO_vs_HiMyc	Slc33a1	HiMyc_miR21KO	0.034769643244033	0.00938883541604452	20953	0.505488407999807	0.558773234084254	1	4.0650406504065	2.9673590504451
Pericytes	HiMyc_miR21KO_vs_HiMyc	Gm26850	HiMyc_miR21KO	0	-0.00411363311905012	20602.5	0.497032640949555	0.394304944580535	1	0	0.593471810089021
Pericytes	HiMyc_miR21KO_vs_HiMyc	Gmps	HiMyc_miR21KO	0.288369250061735	0.0219444920221501	20941	0.505198909555861	0.832754947586671	1	30.0813008130081	29.9703264094956
Pericytes	HiMyc_miR21KO_vs_HiMyc	Kcnab1	HiMyc_miR21KO	0.312697757676242	0.209191433959057	24496	0.590962823574823	2.5985016662659e-06	0.000155722579237151	28.4552845528455	11.2759643916914
Pericytes	HiMyc_miR21KO_vs_HiMyc	Ssr3	HiMyc_miR21KO	0.942506114758908	0.0445231824690305	21087.5	0.508733203059034	0.769709541484581	1	82.9268292682927	77.1513353115727
Pericytes	HiMyc_miR21KO_vs_HiMyc	Tiparp	HiMyc_miR21KO	2.50276835521744	0.563003629873383	28616.5	0.690369351764734	3.82014981227624e-10	6.93954089336305e-08	100	94.6587537091988
Pericytes	HiMyc_miR21KO_vs_HiMyc	Lekr1	HiMyc_miR21KO	0.025837836019089	-0.00074613236708394	20621	0.497478951050638	0.774037888090285	1	2.4390243902439	2.9673590504451
Pericytes	HiMyc_miR21KO_vs_HiMyc	Gm37359	HiMyc_miR21KO	0	0	20725.5	0.5	1	1	0	0
Pericytes	HiMyc_miR21KO_vs_HiMyc	Ccnl1	HiMyc_miR21KO	2.37698891429502	0.875274018468372	33624	0.81117463993631	1.18199518763619e-24	9.16125070097221e-21	98.3739837398374	91.6913946587537
Pericytes	HiMyc_miR21KO_vs_HiMyc	Gm37305	HiMyc_miR21KO	0.0371085218818523	0.00299629637126689	20757.5	0.500771995850522	0.9461608894945	1	4.8780487804878	4.74777448071217
Pericytes	HiMyc_miR21KO_vs_HiMyc	Ptx3	HiMyc_miR21KO	0.0525322615963717	-0.0151176625303994	20423.5	0.492714289160696	0.58238199048573	1	5.69105691056911	7.12166172106825
Pericytes	HiMyc_miR21KO_vs_HiMyc	Rsrc1	HiMyc_miR21KO	0.200542641797447	0.0593146108951238	21737	0.524402306337603	0.231163310697188	0.808636873827442	21.1382113821138	16.9139465875371
Pericytes	HiMyc_miR21KO_vs_HiMyc	Mlf1	HiMyc_miR21KO	0.337909894173899	0.0720998738102523	21970	0.530023401124219	0.219820330540917	0.803999681884497	33.3333333333333	28.1899109792285
Pericytes	HiMyc_miR21KO_vs_HiMyc	Gfm1	HiMyc_miR21KO	0.094419536851412	0.0292602052787596	21426	0.51689947166534	0.261445356773374	0.871684461671136	11.3821138211382	8.01186943620178
Pericytes	HiMyc_miR21KO_vs_HiMyc	Lxn	HiMyc_miR21KO	0.0614640688213157	-0.00625623075535844	20314.5	0.490084678294854	0.490118498041947	1	6.50406504065041	8.6053412462908
Pericytes	HiMyc_miR21KO_vs_HiMyc	Mfsd1	HiMyc_miR21KO	0.0897417795757733	0.0019574658483453	20672	0.498709319437408	0.937986507873894	1	10.5691056910569	10.9792284866469
Pericytes	HiMyc_miR21KO_vs_HiMyc	Schip1.1	HiMyc_miR21KO	0	0	20725.5	0.5	1	1	0	0
Pericytes	HiMyc_miR21KO_vs_HiMyc	Ift80	HiMyc_miR21KO	0.0831488509886486	0.0392566941249346	21750	0.524715929651878	0.0656704329570616	0.41409585199774	10.5691056910569	5.6379821958457
Pericytes	HiMyc_miR21KO_vs_HiMyc	Smc4	HiMyc_miR21KO	0.27413398603972	0.0878942308222243	22124.5	0.533750693590022	0.130596536547929	0.586727175649461	26.8292682926829	21.3649851632047
Pericytes	HiMyc_miR21KO_vs_HiMyc	Trim59	HiMyc_miR21KO	0.131003355309382	0.0466705276644631	21699.5	0.523497623700273	0.160223949210274	0.665391546175618	14.6341463414634	10.0890207715134
Pericytes	HiMyc_miR21KO_vs_HiMyc	Kpna4	HiMyc_miR21KO	1.05054439101643	0.316849444983319	26474	0.638681817085233	3.00590753581912e-06	0.00017739431985499	86.1788617886179	64.0949554896143
Pericytes	HiMyc_miR21KO_vs_HiMyc	Arl14	HiMyc_miR21KO	0.0112706858627633	-0.00173236053092771	20754	0.500687558804371	0.916656739534218	1	1.6260162601626	1.48367952522255
Pericytes	HiMyc_miR21KO_vs_HiMyc	Ppm1l	HiMyc_miR21KO	0.231491117324035	0.138268876404476	23695	0.571638802441437	0.000101106323431338	0.00324265411369031	24.390243902439	10.3857566765579
Pericytes	HiMyc_miR21KO_vs_HiMyc	B3galnt1	HiMyc_miR21KO	0.0225413717255267	-0.00248993154561792	20719	0.499843188342863	0.987669249797126	1	3.2520325203252	3.26409495548961
Pericytes	HiMyc_miR21KO_vs_HiMyc	Nmd3	HiMyc_miR21KO	0.379068615293251	0.00929218042413427	20692	0.499191816843984	0.976073921388157	1	36.5853658536585	39.4658753709199
Pericytes	HiMyc_miR21KO_vs_HiMyc	Sptssb	HiMyc_miR21KO	0	0	20725.5	0.5	1	1	0	0
Pericytes	HiMyc_miR21KO_vs_HiMyc	Bche	HiMyc_miR21KO	0	0	20725.5	0.5	1	1	0	0
Pericytes	HiMyc_miR21KO_vs_HiMyc	Pdcd10	HiMyc_miR21KO	0.890065674354559	-0.0207336172368929	19734.5	0.476092253504137	0.422929502625359	1	79.6747967479675	75.9643916913947
Pericytes	HiMyc_miR21KO_vs_HiMyc	Serpini1	HiMyc_miR21KO	0.275183392887486	-0.00917483858903395	20865	0.503365419410871	0.892363228297861	1	32.520325203252	30.2670623145401
Pericytes	HiMyc_miR21KO_vs_HiMyc	Golim4	HiMyc_miR21KO	0.344374787338519	0.010686471806154	20623	0.497527200791296	0.924123487767303	1	33.3333333333333	35.9050445103858
Pericytes	HiMyc_miR21KO_vs_HiMyc	Rapgef2	HiMyc_miR21KO	0.339621214773579	0.0595312633037627	21715.5	0.523883621625534	0.335077369887247	0.970384730927671	32.520325203252	29.9703264094956
Pericytes	HiMyc_miR21KO_vs_HiMyc	6430573P05Rik	HiMyc_miR21KO	0.00563534293138167	-0.000535106747193512	20709.5	0.499614002074739	0.93911632140489	1	0.813008130081301	0.890207715133531
Pericytes	HiMyc_miR21KO_vs_HiMyc	Fnip2	HiMyc_miR21KO	0.156316487904588	0.046411343466881	21346.5	0.514981544474198	0.42220577319166	1	16.260162601626	13.946587537092
Pericytes	HiMyc_miR21KO_vs_HiMyc	4930589L23Rik	HiMyc_miR21KO	0.0234989573812696	0.0152716911431694	20989	0.506356903331645	0.325649521091185	0.960182939945757	2.4390243902439	1.18694362017804
Pericytes	HiMyc_miR21KO_vs_HiMyc	Ppid	HiMyc_miR21KO	0.469041284905786	0.067712914199082	22039	0.531688017176908	0.245077779387199	0.832634208987603	46.3414634146341	41.5430267062315
Pericytes	HiMyc_miR21KO_vs_HiMyc	Etfdh	HiMyc_miR21KO	0.0831488509886486	0.0260621387664437	21184	0.511061253045765	0.446805896834517	1	9.75609756097561	7.71513353115727
Pericytes	HiMyc_miR21KO_vs_HiMyc	4930579G24Rik	HiMyc_miR21KO	0.0450827434510533	0.0179946236203837	21327.5	0.514523171937951	0.177224784528936	0.702613928366038	6.50406504065041	3.56083086053412
Pericytes	HiMyc_miR21KO_vs_HiMyc	Tmem144	HiMyc_miR21KO	0	-0.00325997711770952	20664	0.498516320474777	0.549020645343846	1	0	0.29673590504451
Pericytes	HiMyc_miR21KO_vs_HiMyc	Fam198b	HiMyc_miR21KO	0	0	20725.5	0.5	1	1	0	0
Pericytes	HiMyc_miR21KO_vs_HiMyc	Glrb	HiMyc_miR21KO	0	-0.0106335873544692	20479.5	0.49406528189911	0.226366687526911	0.803999681884497	0	1.18694362017804
Pericytes	HiMyc_miR21KO_vs_HiMyc	Pdgfc	HiMyc_miR21KO	0.0291343003126513	0.0197038735163666	21155.5	0.510373694241393	0.132801475136042	0.592232431887848	3.2520325203252	1.18694362017804
Pericytes	HiMyc_miR21KO_vs_HiMyc	Ctso	HiMyc_miR21KO	0.0619887722451984	-0.0124061284545476	20415.5	0.492521290198065	0.63699812585815	1	8.94308943089431	10.3857566765579
Pericytes	HiMyc_miR21KO_vs_HiMyc	Gucy1b3	HiMyc_miR21KO	0	0	20725.5	0.5	1	1	0	0
Pericytes	HiMyc_miR21KO_vs_HiMyc	Gucy1a3	HiMyc_miR21KO	0	0	20725.5	0.5	1	1	0	0
Pericytes	HiMyc_miR21KO_vs_HiMyc	Map9	HiMyc_miR21KO	0.185017905985379	0.0717316509150655	22063.5	0.532279076499964	0.0798598712820977	0.469275645124702	18.6991869918699	12.4629080118694
Pericytes	HiMyc_miR21KO_vs_HiMyc	Rbm46	HiMyc_miR21KO	0	-0.00205681655952506	20664	0.498516320474777	0.549020645343846	1	0	0.29673590504451
Pericytes	HiMyc_miR21KO_vs_HiMyc	Lrat	HiMyc_miR21KO	0	-0.00411363311905012	20602.5	0.497032640949555	0.394304944580535	1	0	0.593471810089021
Pericytes	HiMyc_miR21KO_vs_HiMyc	Fgg	HiMyc_miR21KO	0	0	20725.5	0.5	1	1	0	0
Pericytes	HiMyc_miR21KO_vs_HiMyc	Plrg1	HiMyc_miR21KO	0.120257372870501	0.0197826552290788	20999.5	0.506610214470097	0.710759305606971	1	13.8211382113821	12.7596439169139
Pericytes	HiMyc_miR21KO_vs_HiMyc	Sfrp2	HiMyc_miR21KO	0	-0.00617044967857518	20541	0.495548961424332	0.295634993057484	0.89728558394108	0	0.890207715133531
Pericytes	HiMyc_miR21KO_vs_HiMyc	Tlr2	HiMyc_miR21KO	0.0145671501563256	0.00839670047775047	20879.5	0.503715230030639	0.498214358620357	1	1.6260162601626	0.890207715133531
Pericytes	HiMyc_miR21KO_vs_HiMyc	D930015E06Rik	HiMyc_miR21KO	0	0	20725.5	0.5	1	1	0	0
Pericytes	HiMyc_miR21KO_vs_HiMyc	Mnd1	HiMyc_miR21KO	0.0563534293138167	-0.00772387521554808	20833	0.502593423560348	0.853592945207508	1	8.13008130081301	7.41839762611276
Pericytes	HiMyc_miR21KO_vs_HiMyc	Trim2	HiMyc_miR21KO	0.270081928285513	0.12062663114509	23085.5	0.55693469397602	0.00855028262631199	0.100714879243671	28.4552845528455	18.3976261127596
Pericytes	HiMyc_miR21KO_vs_HiMyc	Fhdc1	HiMyc_miR21KO	0.0281767146569083	0.0166894713010986	21258	0.512846493450098	0.0951109594929868	0.493672867352673	4.0650406504065	1.48367952522255
Pericytes	HiMyc_miR21KO_vs_HiMyc	Arfip1	HiMyc_miR21KO	0.137163401664646	0.0178278304306544	21228	0.512122747340233	0.52367925566129	1	17.0731707317073	14.540059347181
Pericytes	HiMyc_miR21KO_vs_HiMyc	Gm37240	HiMyc_miR21KO	0	0	20725.5	0.5	1	1	0	0
Pericytes	HiMyc_miR21KO_vs_HiMyc	Tmem154	HiMyc_miR21KO	0	-0.00205681655952506	20664	0.498516320474777	0.549020645343846	1	0	0.29673590504451
Pericytes	HiMyc_miR21KO_vs_HiMyc	Fbxw7	HiMyc_miR21KO	0.198728466583511	0.0216071740136265	21146.5	0.510156570408434	0.641958679196559	1	22.7642276422764	21.0682492581602
Pericytes	HiMyc_miR21KO_vs_HiMyc	Gatb	HiMyc_miR21KO	0.016906028794145	0.00250831287746959	20800.5	0.501809365274662	0.815207225189501	1	2.4390243902439	2.07715133531157
Pericytes	HiMyc_miR21KO_vs_HiMyc	Fam160a1	HiMyc_miR21KO	0.00563534293138167	-0.00670555642576869	20525	0.495162963499071	0.454790012604326	1	0.813008130081301	1.78041543026706
Pericytes	HiMyc_miR21KO_vs_HiMyc	Glt28d2	HiMyc_miR21KO	0.0225413717255267	0.0060868392493262	20907.5	0.504390726399846	0.602427032116678	1	3.2520325203252	2.37388724035608
Pericytes	HiMyc_miR21KO_vs_HiMyc	Sh3d19	HiMyc_miR21KO	0.123553837164063	0.0398831565556854	21584.5	0.520723263612458	0.223066361947267	0.803999681884497	14.6341463414634	10.6824925816024
Pericytes	HiMyc_miR21KO_vs_HiMyc	Rps3a1	HiMyc_miR21KO	3.05575820614204	-0.0915741899638602	20069.5	0.484174085064293	0.6032704684195	1	99.1869918699187	100
Pericytes	HiMyc_miR21KO_vs_HiMyc	Lrba	HiMyc_miR21KO	0.103351344076356	0.0282942963400693	21272.5	0.513196304069866	0.41386186110976	1	12.1951219512195	9.79228486646884
Pericytes	HiMyc_miR21KO_vs_HiMyc	Dclk2	HiMyc_miR21KO	0	-0.0126904039139942	20418	0.492581602373887	0.175546230479692	0.697459366432278	0	1.48367952522255
Pericytes	HiMyc_miR21KO_vs_HiMyc	Cd1d1	HiMyc_miR21KO	0.00563534293138167	-0.00670555642576869	20525	0.495162963499071	0.454790012604326	1	0.813008130081301	1.78041543026706
Pericytes	HiMyc_miR21KO_vs_HiMyc	Kirrel	HiMyc_miR21KO	0.149290677085603	0.026382486254205	21568	0.520325203252033	0.298254249261171	0.902760713853262	19.5121951219512	15.13353115727
Pericytes	HiMyc_miR21KO_vs_HiMyc	Etv3	HiMyc_miR21KO	0.509650121793007	0.111554735079297	23177.5	0.559154182046272	0.0287666465970964	0.232313872415509	51.219512195122	37.6854599406528
Pericytes	HiMyc_miR21KO_vs_HiMyc	Arhgef11	HiMyc_miR21KO	0.0788948010393434	0.0041503957827535	20818	0.502231550505416	0.889531679176822	1	10.5691056910569	10.0890207715134
Pericytes	HiMyc_miR21KO_vs_HiMyc	Pear1	HiMyc_miR21KO	0.248820853444514	0.0211663162605996	21149	0.510216882584256	0.666281197532388	1	28.4552845528455	26.4094955489614
Pericytes	HiMyc_miR21KO_vs_HiMyc	Ntrk1	HiMyc_miR21KO	0	-0.0159503810317038	20356.5	0.491097922848665	0.137303359661585	0.598875800886237	0	1.78041543026706
Pericytes	HiMyc_miR21KO_vs_HiMyc	Sh2d2a	HiMyc_miR21KO	0	-0.0142062069518755	20418	0.492581602373887	0.175546230479692	0.697459366432278	0	1.48367952522255
Pericytes	HiMyc_miR21KO_vs_HiMyc	Prcc	HiMyc_miR21KO	0.0761322150751906	0.00344462637812577	20312	0.490024366119032	0.512198645006767	1	7.31707317073171	9.79228486646884
Pericytes	HiMyc_miR21KO_vs_HiMyc	Hdgf	HiMyc_miR21KO	1.01742467333335	0.264297479419899	25518.5	0.615630503486044	9.74667325674741e-05	0.00315640176275614	82.9268292682927	70.0296735905044
Pericytes	HiMyc_miR21KO_vs_HiMyc	Mrpl24	HiMyc_miR21KO	0.295257850552688	0.000195656271795963	20187.5	0.487020819763094	0.611816750767087	1	30.8943089430894	35.6083086053413
Pericytes	HiMyc_miR21KO_vs_HiMyc	Rrnad1	HiMyc_miR21KO	0.059649893607379	0.0260418195412903	21536.5	0.519565269836675	0.0954894103839898	0.493672867352673	8.13008130081301	4.15430267062314
Pericytes	HiMyc_miR21KO_vs_HiMyc	Isg20l2	HiMyc_miR21KO	0.300469486157736	0.0887653300055254	22441.5	0.541398277484259	0.0788791163795296	0.465625086076878	31.7073170731707	24.6290801186944
Pericytes	HiMyc_miR21KO_vs_HiMyc	Crabp2	HiMyc_miR21KO	0.0751746294194476	0.0534033032660125	22030.5	0.531482955779113	0.00343309688820302	0.0527952174897464	8.94308943089431	2.67062314540059
Pericytes	HiMyc_miR21KO_vs_HiMyc	Nes	HiMyc_miR21KO	0.458236442822265	-0.0153037149237691	19981	0.482039034040192	0.508829991762506	1	38.2113821138211	43.026706231454
Pericytes	HiMyc_miR21KO_vs_HiMyc	Gpatch4	HiMyc_miR21KO	0.179483559151546	0.0154356884252562	20783.5	0.501399242479072	0.946970812999438	1	18.6991869918699	19.2878338278932
Pericytes	HiMyc_miR21KO_vs_HiMyc	Apoa1bp	HiMyc_miR21KO	0	0	20725.5	0.5	1	1	0	0
Pericytes	HiMyc_miR21KO_vs_HiMyc	Mef2d	HiMyc_miR21KO	0.340578800429322	0.111526245018033	23083	0.556874381800198	0.0190962787364578	0.178453997342861	36.5853658536585	26.1127596439169
Pericytes	HiMyc_miR21KO_vs_HiMyc	1700113A16Rik	HiMyc_miR21KO	0.00563534293138167	0.00152170981233155	20771	0.501097681599961	0.798123773700002	1	0.813008130081301	0.593471810089021
Pericytes	HiMyc_miR21KO_vs_HiMyc	Rhbg	HiMyc_miR21KO	0	-0.00205681655952506	20664	0.498516320474777	0.549020645343846	1	0	0.29673590504451
Pericytes	HiMyc_miR21KO_vs_HiMyc	Tsacc	HiMyc_miR21KO	0.00893180722494398	0.0036150135477094	20771.5	0.501109744035126	0.7959299944573	1	0.813008130081301	0.593471810089021
Pericytes	HiMyc_miR21KO_vs_HiMyc	Cct3	HiMyc_miR21KO	1.06151940497536	0.0685418901556746	21697	0.523437311524451	0.434583267346284	1	86.1788617886179	78.9317507418398
Pericytes	HiMyc_miR21KO_vs_HiMyc	Glmp	HiMyc_miR21KO	0.150349258838895	-0.104393398175689	18182.5	0.438650454753806	0.00842074196516432	0.0994914086250003	16.260162601626	29.080118694362
Pericytes	HiMyc_miR21KO_vs_HiMyc	Tmem79	HiMyc_miR21KO	0.0112706858627633	0.0030434196246631	20816.5	0.502195363199923	0.715168575808739	1	1.6260162601626	1.18694362017804
Pericytes	HiMyc_miR21KO_vs_HiMyc	Smg5	HiMyc_miR21KO	0.114097326515237	0.0177362419928645	20858.5	0.503208607753733	0.852051030057673	1	12.1951219512195	11.8694362017804
Pericytes	HiMyc_miR21KO_vs_HiMyc	Paqr6	HiMyc_miR21KO	0.0112706858627633	0.00715705274371322	20939.5	0.505162722250368	0.292762454006423	0.89728558394108	1.6260162601626	0.593471810089021
Pericytes	HiMyc_miR21KO_vs_HiMyc	Bglap3	HiMyc_miR21KO	0	-0.00531679367723458	20602.5	0.497032640949555	0.394304944580535	1	0	0.593471810089021
Pericytes	HiMyc_miR21KO_vs_HiMyc	Pmf1	HiMyc_miR21KO	0.0202024930877073	-0.0154623975379064	20310	0.489976116378374	0.327563196427979	0.964113853587769	2.4390243902439	4.45103857566766
Pericytes	HiMyc_miR21KO_vs_HiMyc	Slc25a44	HiMyc_miR21KO	0.0371085218818523	-0.0297581216934812	19949.5	0.481279100624834	0.181052236896285	0.711720475454339	4.8780487804878	8.6053412462908
Pericytes	HiMyc_miR21KO_vs_HiMyc	Sema4a	HiMyc_miR21KO	0.128307409729003	0.077041642628529	21748.5	0.524679742346385	0.0700746701694523	0.428107259795088	10.5691056910569	5.93471810089021
Pericytes	HiMyc_miR21KO_vs_HiMyc	Lmna	HiMyc_miR21KO	2.37934371200548	0.340998413251504	26200	0.632071602615136	1.38874078313055e-05	0.000623378391686324	100	97.6261127596439
Pericytes	HiMyc_miR21KO_vs_HiMyc	Mex3a	HiMyc_miR21KO	0.077513508057267	0.0480190671102284	21845	0.527007792333116	0.0188570007290033	0.178453997342861	8.94308943089431	3.56083086053412
Pericytes	HiMyc_miR21KO_vs_HiMyc	Rab25	HiMyc_miR21KO	0.0394474005196717	0.00172569333453287	21088	0.508745265494198	0.416794259869023	1	5.69105691056911	3.85756676557863
Pericytes	HiMyc_miR21KO_vs_HiMyc	Lamtor2	HiMyc_miR21KO	0.513276613704172	0.0688261490283688	21960	0.529782152420931	0.285097702619033	0.89728558394108	49.5934959349593	46.2908011869436
Pericytes	HiMyc_miR21KO_vs_HiMyc	Ubqln4	HiMyc_miR21KO	0.126850301457626	0.0591300018809515	22022	0.531277894381318	0.0505344630143741	0.344785015848072	14.6341463414634	8.6053412462908
Pericytes	HiMyc_miR21KO_vs_HiMyc	Ssr2	HiMyc_miR21KO	0.498902280837418	-0.091279563198141	18889	0.455694675641118	0.123413975823339	0.565219965697119	50.4065040650407	57.8635014836795
Pericytes	HiMyc_miR21KO_vs_HiMyc	Arhgef2	HiMyc_miR21KO	0.483276548927801	0.25989364045498	26016	0.627632626474633	3.54607863798078e-07	2.86296598924754e-05	48.780487804878	25.8160237388724
Pericytes	HiMyc_miR21KO_vs_HiMyc	Gm43714	HiMyc_miR21KO	0	0	20725.5	0.5	1	1	0	0
Pericytes	HiMyc_miR21KO_vs_HiMyc	2810403A07Rik	HiMyc_miR21KO	0	0	20725.5	0.5	1	1	0	0
Pericytes	HiMyc_miR21KO_vs_HiMyc	Rit1	HiMyc_miR21KO	0.130146765751188	0.0079007219563306	20777	0.501242430821934	0.947409057692043	1	14.6341463414634	14.540059347181
Pericytes	HiMyc_miR21KO_vs_HiMyc	Syt11	HiMyc_miR21KO	0.0718781651258853	0.00380836099236731	20853.5	0.503087983402089	0.834256105309747	1	8.94308943089431	8.30860534124629
Pericytes	HiMyc_miR21KO_vs_HiMyc	Gon4l	HiMyc_miR21KO	0.121214958526244	0.00754568552633081	20711	0.499650189380232	0.985363619947471	1	13.8211382113821	14.2433234421365
Pericytes	HiMyc_miR21KO_vs_HiMyc	Msto1	HiMyc_miR21KO	0.0112706858627633	0.000986603065138036	20755	0.5007116836747	0.913693693297294	1	1.6260162601626	1.48367952522255
Pericytes	HiMyc_miR21KO_vs_HiMyc	Dap3	HiMyc_miR21KO	0.207660273808455	0.0105118291649637	20758.5	0.500796120720851	0.972500650989067	1	23.5772357723577	24.3323442136499
Pericytes	HiMyc_miR21KO_vs_HiMyc	Ash1l	HiMyc_miR21KO	1.38026907666506	0.533123143623798	29459.5	0.710706617451931	2.04592786436191e-12	7.20786586396108e-10	92.6829268292683	69.1394658753709
Pericytes	HiMyc_miR21KO_vs_HiMyc	Rusc1	HiMyc_miR21KO	0.461795617472274	0.0965836162975697	23358	0.563508721140624	0.0143845921514959	0.148061326563339	46.3414634146341	31.4540059347181
Pericytes	HiMyc_miR21KO_vs_HiMyc	Fdps	HiMyc_miR21KO	0.142274041172145	0.0246457819408346	21414.5	0.516622035656558	0.373173089263347	1	17.0731707317073	13.6498516320475
Pericytes	HiMyc_miR21KO_vs_HiMyc	Clk2	HiMyc_miR21KO	0.10186905499673	0.00706063558938658	20564.5	0.49611589587706	0.82256052481809	1	11.3821138211382	12.4629080118694
Pericytes	HiMyc_miR21KO_vs_HiMyc	Scamp3	HiMyc_miR21KO	0.123553837164063	0.0488094319074734	21977	0.530192275216521	0.0686338256292153	0.42264872097085	15.4471544715447	9.49554896142433
Pericytes	HiMyc_miR21KO_vs_HiMyc	Fam189b	HiMyc_miR21KO	0.016906028794145	0.00456512943699465	20862	0.503293044799884	0.653264588953648	1	2.4390243902439	1.78041543026706
Pericytes	HiMyc_miR21KO_vs_HiMyc	Gba	HiMyc_miR21KO	0.03381205758829	-0.00336863607520502	20802	0.501845552580155	0.867717451680376	1	4.8780487804878	4.45103857566766
Pericytes	HiMyc_miR21KO_vs_HiMyc	Mtx1	HiMyc_miR21KO	0.129189180095445	0.0204871962159225	20999	0.506598152034933	0.718790448239072	1	14.6341463414634	13.6498516320475
Pericytes	HiMyc_miR21KO_vs_HiMyc	Thbs3	HiMyc_miR21KO	0.0549721363317403	-0.00692721812320252	20485.5	0.494210031121083	0.675540657480332	1	6.50406504065041	7.71513353115727
Pericytes	HiMyc_miR21KO_vs_HiMyc	Muc1	HiMyc_miR21KO	0.00563534293138167	0.00357852637185661	20832.5	0.502581361125184	0.45895052418525	1	0.813008130081301	0.29673590504451
Pericytes	HiMyc_miR21KO_vs_HiMyc	Trim46	HiMyc_miR21KO	0	0	20725.5	0.5	1	1	0	0
Pericytes	HiMyc_miR21KO_vs_HiMyc	Krtcap2	HiMyc_miR21KO	0.591204654182246	0.118953164574238	23277	0.561554606643989	0.0302276445657054	0.239881635304362	64.2276422764228	49.5548961424332
Pericytes	HiMyc_miR21KO_vs_HiMyc	Dpm3	HiMyc_miR21KO	0.377162618887292	0.0996001220487412	22713.5	0.547960242213698	0.0574242841913645	0.377610140276473	38.2113821138211	30.5637982195846
Pericytes	HiMyc_miR21KO_vs_HiMyc	Slc50a1	HiMyc_miR21KO	0.120257372870501	-0.0506566079436612	19504.5	0.470543533328508	0.155788694508458	0.653744581250798	14.6341463414634	20.4747774480712
Pericytes	HiMyc_miR21KO_vs_HiMyc	Efna1	HiMyc_miR21KO	0.120257372870501	0.078422032566312	22603	0.545294444042363	0.000882278252898934	0.0182322293844802	13.8211382113821	4.74777448071217
Pericytes	HiMyc_miR21KO_vs_HiMyc	Efna3	HiMyc_miR21KO	0.0582686006253026	0.0402614030340738	21645	0.522182818267352	0.0179347457624962	0.174338924945469	6.50406504065041	2.07715133531157
Pericytes	HiMyc_miR21KO_vs_HiMyc	Efna4	HiMyc_miR21KO	0.0450827434510533	0.0303355229775341	21696.5	0.523425249089286	0.0097468419532803	0.11104045521689	6.50406504065041	1.78041543026706
Pericytes	HiMyc_miR21KO_vs_HiMyc	Adam15	HiMyc_miR21KO	0.261150121060569	0.124035723277296	23270.5	0.561397794986852	0.0033837539664992	0.0522228229525654	27.6422764227642	16.3204747774481
Pericytes	HiMyc_miR21KO_vs_HiMyc	Dcst1	HiMyc_miR21KO	0	0	20725.5	0.5	1	1	0	0
Pericytes	HiMyc_miR21KO_vs_HiMyc	Dcst2	HiMyc_miR21KO	0	0	20725.5	0.5	1	1	0	0
Pericytes	HiMyc_miR21KO_vs_HiMyc	Zbtb7b	HiMyc_miR21KO	0.0728357507816283	0.0325530755924677	21284.5	0.513485802513811	0.293260897482653	0.89728558394108	8.13008130081301	5.6379821958457
Pericytes	HiMyc_miR21KO_vs_HiMyc	Gm15417	HiMyc_miR21KO	0.1122831513013	0.0826807944961876	22910.5	0.552712841668476	2.93425611868248e-05	0.00118450214013203	13.8211382113821	3.26409495548961
Pericytes	HiMyc_miR21KO_vs_HiMyc	Flad1	HiMyc_miR21KO	0.00563534293138167	-0.000535106747193512	20709.5	0.499614002074739	0.93911632140489	1	0.813008130081301	0.890207715133531
Pericytes	HiMyc_miR21KO_vs_HiMyc	Cks1b	HiMyc_miR21KO	0.121546844660555	0.0365150079019487	21413	0.516585848351065	0.309045931900611	0.92720051813627	13.0081300813008	9.79228486646884
Pericytes	HiMyc_miR21KO_vs_HiMyc	Shc1	HiMyc_miR21KO	0.2930561822429	0.0792952095311648	22053.5	0.532037827796676	0.171604198955002	0.697089593658577	29.2682926829268	24.9258160237389
Pericytes	HiMyc_miR21KO_vs_HiMyc	Pygo2	HiMyc_miR21KO	0.0460403291067963	-0.00316862143415227	20464	0.493691346409013	0.611574825347892	1	4.8780487804878	6.23145400593472
Pericytes	HiMyc_miR21KO_vs_HiMyc	Pbxip1	HiMyc_miR21KO	0.871531379191437	0.269900331542515	24006.5	0.579153699548865	0.00587250286264671	0.0777800873689607	57.7235772357724	51.6320474777448
Pericytes	HiMyc_miR21KO_vs_HiMyc	Pmvk	HiMyc_miR21KO	0.338333601500233	0.0860301006437499	21534	0.519504957660853	0.394534183302684	1	26.0162601626016	23.7388724035608
Pericytes	HiMyc_miR21KO_vs_HiMyc	Adar	HiMyc_miR21KO	0.119299787214758	0.00733782621752607	21131	0.509782634918337	0.600139046466572	1	16.260162601626	13.946587537092
Pericytes	HiMyc_miR21KO_vs_HiMyc	Chrnb2	HiMyc_miR21KO	0	-0.00531679367723458	20602.5	0.497032640949555	0.394304944580535	1	0	0.593471810089021
Pericytes	HiMyc_miR21KO_vs_HiMyc	4632404H12Rik	HiMyc_miR21KO	0	-0.00531679367723458	20602.5	0.497032640949555	0.394304944580535	1	0	0.593471810089021
Pericytes	HiMyc_miR21KO_vs_HiMyc	Ube2q1	HiMyc_miR21KO	0.325910654175448	0.108553417445982	23091	0.557067380762828	0.0174386405592519	0.17130683155206	35.7723577235772	25.2225519287834
Pericytes	HiMyc_miR21KO_vs_HiMyc	She	HiMyc_miR21KO	0.0112706858627633	-0.00141971805123089	20753	0.500663433934043	0.919623832067242	1	1.6260162601626	1.48367952522255
Pericytes	HiMyc_miR21KO_vs_HiMyc	Il6ra	HiMyc_miR21KO	0.0864453152822109	0.0655276451301165	22367.5	0.539613037079926	0.000434034892530544	0.0103403476650822	10.5691056910569	2.67062314540059
Pericytes	HiMyc_miR21KO_vs_HiMyc	Gm42809	HiMyc_miR21KO	0.0145671501563256	0.00102309024099082	20695.5	0.499276253890135	0.917769504053568	1	1.6260162601626	1.78041543026706
Pericytes	HiMyc_miR21KO_vs_HiMyc	Atp8b2	HiMyc_miR21KO	0.131528058733264	0.0326060062068704	21619.5	0.521567634073967	0.238325778967067	0.819916464099043	17.0731707317073	12.7596439169139
Pericytes	HiMyc_miR21KO_vs_HiMyc	Hax1	HiMyc_miR21KO	0.346021326071132	0.096679055840509	22652	0.546476562688476	0.0591125496131272	0.38565796958598	35.7723577235772	28.1899109792285
Pericytes	HiMyc_miR21KO_vs_HiMyc	Ubap2l	HiMyc_miR21KO	0.868225817439764	0.301942491567068	26296.5	0.634399652601867	3.92283329815513e-06	0.00022356303884486	71.5447154471545	55.4896142433234
Pericytes	HiMyc_miR21KO_vs_HiMyc	4933434E20Rik	HiMyc_miR21KO	0.143756330251771	0.0724265490005431	22444	0.541458589660081	0.0124237429784011	0.133492084904705	17.0731707317073	8.90207715133531
Pericytes	HiMyc_miR21KO_vs_HiMyc	Tpm3	HiMyc_miR21KO	1.60756434281442	0.160842941447824	23258	0.561096234107742	0.0434410400681107	0.313400888508753	96.7479674796748	93.4718100890208
Pericytes	HiMyc_miR21KO_vs_HiMyc	Nup210l	HiMyc_miR21KO	0.0314731789504707	0.0143564994377295	21138	0.509951509010639	0.236992227440088	0.818416009832502	4.0650406504065	2.07715133531157
Pericytes	HiMyc_miR21KO_vs_HiMyc	Rps27	HiMyc_miR21KO	3.17033078366299	0.224312847073433	25678.5	0.619490482738655	8.61846172022052e-05	0.00286280674169382	100	100
Pericytes	HiMyc_miR21KO_vs_HiMyc	Rab13	HiMyc_miR21KO	0.271987924691472	0.00192017160457841	20413	0.492460978022243	0.760258958441694	1	28.4552845528455	31.1572700296736
Pericytes	HiMyc_miR21KO_vs_HiMyc	Jtb	HiMyc_miR21KO	0.30570816108774	0.0636190459100033	21894	0.528189910979229	0.243239533383996	0.828688716355479	31.7073170731707	27.299703264095
Pericytes	HiMyc_miR21KO_vs_HiMyc	Creb3l4	HiMyc_miR21KO	0	-0.00943042679628471	20479.5	0.49406528189911	0.226365027295184	0.803999681884497	0	1.18694362017804
Pericytes	HiMyc_miR21KO_vs_HiMyc	Slc39a1	HiMyc_miR21KO	0.525856164088047	0.176637347530725	24029.5	0.579708571566428	0.00304143014931594	0.0487047753663183	49.5934959349593	37.3887240356083
Pericytes	HiMyc_miR21KO_vs_HiMyc	Crtc2	HiMyc_miR21KO	0.288903128391144	0.194635722505444	24322.5	0.586777158572773	8.16577379992971e-06	0.000410087629364936	27.6422764227642	11.8694362017804
Pericytes	HiMyc_miR21KO_vs_HiMyc	Dennd4b	HiMyc_miR21KO	0.0371085218818523	0.0309380722032771	21553.5	0.519975392632265	0.00626652940865084	0.0808597901276078	4.8780487804878	0.890207715133531
Pericytes	HiMyc_miR21KO_vs_HiMyc	Gatad2b	HiMyc_miR21KO	0.558014259873807	0.246073626074553	25030	0.603845504330414	8.54129525695457e-05	0.00285111224469785	50.4065040650407	33.5311572700297
Pericytes	HiMyc_miR21KO_vs_HiMyc	Slc27a3	HiMyc_miR21KO	0.00563534293138167	0.00152170981233155	20771	0.501097681599961	0.798123773700002	1	0.813008130081301	0.593471810089021
Pericytes	HiMyc_miR21KO_vs_HiMyc	Ints3	HiMyc_miR21KO	0.0718781651258853	0.0168482694632054	21062.5	0.508130081300813	0.566678079399738	1	8.94308943089431	7.41839762611276
Pericytes	HiMyc_miR21KO_vs_HiMyc	Npr1	HiMyc_miR21KO	0.016906028794145	-0.00230432935526827	20794.5	0.501664616052689	0.82984935174256	1	2.4390243902439	2.07715133531157
Pericytes	HiMyc_miR21KO_vs_HiMyc	Ilf2	HiMyc_miR21KO	0.691732017255718	0.164316401333265	23555	0.568261320595402	0.0174596823919126	0.171396543118406	61.7886178861789	52.5222551928783
Pericytes	HiMyc_miR21KO_vs_HiMyc	Snapin	HiMyc_miR21KO	0.155984601770277	0.0611761823629331	22049	0.531929265880196	0.0769547027275367	0.457868666279602	17.8861788617886	11.8694362017804
Pericytes	HiMyc_miR21KO_vs_HiMyc	Chtop	HiMyc_miR21KO	0.626618346758764	0.141666026473261	23549	0.568116571373429	0.0166138798385775	0.165158586578283	59.349593495935	49.8516320474777
Pericytes	HiMyc_miR21KO_vs_HiMyc	S100a1	HiMyc_miR21KO	0.537826836449915	0.219365570084218	24908.5	0.600914332585462	0.000125723514760095	0.00388223527915235	51.219512195122	32.3442136498516
Pericytes	HiMyc_miR21KO_vs_HiMyc	S100a13	HiMyc_miR21KO	0.483148513505296	0.0734179728939231	21946	0.529444404236327	0.2813864166065	0.89728558394108	45.5284552845528	42.433234421365
Pericytes	HiMyc_miR21KO_vs_HiMyc	S100a14	HiMyc_miR21KO	0.229438735684517	0.14700472900708	24247	0.584955730862947	2.14193548511077e-06	0.000132106853845611	26.0162601626016	8.6053412462908
Pericytes	HiMyc_miR21KO_vs_HiMyc	S100a16	HiMyc_miR21KO	0.424998773396971	0.229553272007437	26461.5	0.638380256206123	1.4023096995736e-08	1.69825547575445e-06	50.4065040650407	22.2551928783383
Pericytes	HiMyc_miR21KO_vs_HiMyc	S100a3	HiMyc_miR21KO	0	-0.00411363311905012	20602.5	0.497032640949555	0.394304944580535	1	0	0.593471810089021
Pericytes	HiMyc_miR21KO_vs_HiMyc	S100a2	HiMyc_miR21KO	0.00563534293138167	0.00152170981233155	20771	0.501097681599961	0.798123773700002	1	0.813008130081301	0.593471810089021
Pericytes	HiMyc_miR21KO_vs_HiMyc	S100a4	HiMyc_miR21KO	0.425704331837463	0.181646170751729	23600	0.569346939760199	0.00100218708667415	0.0201233628146349	30.0813008130081	15.727002967359
Pericytes	HiMyc_miR21KO_vs_HiMyc	S100a6	HiMyc_miR21KO	3.08095133586608	0.452242733552885	26200.5	0.6320836650503	1.42388871986931e-05	0.000637924094689811	100	99.7032640949555
Pericytes	HiMyc_miR21KO_vs_HiMyc	S100a7a	HiMyc_miR21KO	0.00563534293138167	0.00237536581367214	20832	0.50256929869002	0.461062035779271	1	0.813008130081301	0.29673590504451
Pericytes	HiMyc_miR21KO_vs_HiMyc	S100a8	HiMyc_miR21KO	0.0112706858627633	0.0112706858627633	21062.5	0.508130081300813	0.0192867235215297	0.178453997342861	1.6260162601626	0
Pericytes	HiMyc_miR21KO_vs_HiMyc	Lor	HiMyc_miR21KO	0	-0.0114872433558098	20418	0.492581602373887	0.175543754768863	0.697459366432278	0	1.48367952522255
Pericytes	HiMyc_miR21KO_vs_HiMyc	Prr9	HiMyc_miR21KO	0.0202024930877073	0.0119752268496071	20987	0.506308653590987	0.329337144208256	0.965498707668265	2.4390243902439	1.18694362017804
Pericytes	HiMyc_miR21KO_vs_HiMyc	Gm43740	HiMyc_miR21KO	0	0	20725.5	0.5	1	1	0	0
Pericytes	HiMyc_miR21KO_vs_HiMyc	Sprr2a3	HiMyc_miR21KO	0	-0.0327544180647481	19987.5	0.482195845697329	0.0342847567074557	0.262609389266616	0	3.56083086053412
Pericytes	HiMyc_miR21KO_vs_HiMyc	Sprr2e	HiMyc_miR21KO	0	0	20725.5	0.5	1	1	0	0
Pericytes	HiMyc_miR21KO_vs_HiMyc	Sprr2f	HiMyc_miR21KO	0	0	20725.5	0.5	1	1	0	0
Pericytes	HiMyc_miR21KO_vs_HiMyc	Sprr2h	HiMyc_miR21KO	0	0	20725.5	0.5	1	1	0	0
Pericytes	HiMyc_miR21KO_vs_HiMyc	Sprr2j-ps	HiMyc_miR21KO	0	0	20725.5	0.5	1	1	0	0
Pericytes	HiMyc_miR21KO_vs_HiMyc	Gm9774	HiMyc_miR21KO	0.0145671501563256	0.007193539919566	20878.5	0.50369110516031	0.501019974186529	1	1.6260162601626	0.890207715133531
Pericytes	HiMyc_miR21KO_vs_HiMyc	Sprr1a	HiMyc_miR21KO	0.042743864813234	-0.0819260865035401	18942	0.456973293768546	0.0120322658324788	0.13030938292352	5.69105691056911	14.2433234421365
Pericytes	HiMyc_miR21KO_vs_HiMyc	Ivl	HiMyc_miR21KO	0	-0.0123408993571504	20541	0.495548961424332	0.295634993057484	0.89728558394108	0	0.890207715133531
Pericytes	HiMyc_miR21KO_vs_HiMyc	2210017I01Rik	HiMyc_miR21KO	0	0	20725.5	0.5	1	1	0	0
Pericytes	HiMyc_miR21KO_vs_HiMyc	Lce6a	HiMyc_miR21KO	0	-0.00205681655952506	20664	0.498516320474777	0.549020645343846	1	0	0.29673590504451
Pericytes	HiMyc_miR21KO_vs_HiMyc	Lce1b	HiMyc_miR21KO	0	0	20725.5	0.5	1	1	0	0
Pericytes	HiMyc_miR21KO_vs_HiMyc	Lce1d	HiMyc_miR21KO	0	0	20725.5	0.5	1	1	0	0
Pericytes	HiMyc_miR21KO_vs_HiMyc	Crct1	HiMyc_miR21KO	0	0	20725.5	0.5	1	1	0	0
Pericytes	HiMyc_miR21KO_vs_HiMyc	Tchh	HiMyc_miR21KO	0.0670994117526973	0.0320591277554535	21612.5	0.521398759981665	0.0415788112186422	0.304405075080563	7.31707317073171	2.9673590504451
Pericytes	HiMyc_miR21KO_vs_HiMyc	S100a11	HiMyc_miR21KO	2.14596796006755	0.0388993910402085	21150	0.510241007454585	0.736439459998932	1	98.3739837398374	99.1097922848665
Pericytes	HiMyc_miR21KO_vs_HiMyc	S100a10	HiMyc_miR21KO	1.21192429855895	0.350799075190845	26238	0.632988347687631	7.71942423792298e-06	0.000389353692798666	87.8048780487805	69.1394658753709
Pericytes	HiMyc_miR21KO_vs_HiMyc	Them4	HiMyc_miR21KO	0.025837836019089	-0.00536391693063078	20600	0.496972328773733	0.761808107290036	1	3.2520325203252	3.85756676557863
Pericytes	HiMyc_miR21KO_vs_HiMyc	Rorc	HiMyc_miR21KO	0.00563534293138167	0.00357852637185661	20832.5	0.502581361125184	0.45895052418525	1	0.813008130081301	0.29673590504451
Pericytes	HiMyc_miR21KO_vs_HiMyc	Lingo4	HiMyc_miR21KO	0	0	20725.5	0.5	1	1	0	0
Pericytes	HiMyc_miR21KO_vs_HiMyc	Tdrkh	HiMyc_miR21KO	0.00563534293138167	0.00357852637185661	20832.5	0.502581361125184	0.45895052418525	1	0.813008130081301	0.29673590504451
Pericytes	HiMyc_miR21KO_vs_HiMyc	Oaz3	HiMyc_miR21KO	0	0	20725.5	0.5	1	1	0	0
Pericytes	HiMyc_miR21KO_vs_HiMyc	Mrpl9	HiMyc_miR21KO	0.14609520888959	0.0197355319756825	21059.5	0.508057706689827	0.678862463884024	1	17.0731707317073	15.727002967359
Pericytes	HiMyc_miR21KO_vs_HiMyc	Riiad1	HiMyc_miR21KO	0	-0.0094304267962847	20479.5	0.49406528189911	0.226365027295184	0.803999681884497	0	1.18694362017804
Pericytes	HiMyc_miR21KO_vs_HiMyc	Snx27	HiMyc_miR21KO	0.144713915907514	0.0315487943520971	21464	0.517816216737835	0.339815101062297	0.975479102456856	17.0731707317073	13.6498516320475
Pericytes	HiMyc_miR21KO_vs_HiMyc	Tuft1	HiMyc_miR21KO	0.119299787214758	0.0147114364542857	21100	0.509034763938144	0.614593058165873	1	14.6341463414634	12.7596439169139
Pericytes	HiMyc_miR21KO_vs_HiMyc	Gm15234	HiMyc_miR21KO	0	-0.00205681655952506	20664	0.498516320474777	0.549020645343846	1	0	0.29673590504451
Pericytes	HiMyc_miR21KO_vs_HiMyc	Selenbp2	HiMyc_miR21KO	0	0	20725.5	0.5	1	1	0	0
Pericytes	HiMyc_miR21KO_vs_HiMyc	Cgn	HiMyc_miR21KO	0.0380661075375953	0.0216115750613948	21088	0.508745265494198	0.317622922250269	0.945266631020512	4.0650406504065	2.37388724035608
Pericytes	HiMyc_miR21KO_vs_HiMyc	Pogz	HiMyc_miR21KO	0.101012465438537	0.0367436519443719	21661.5	0.522580878627777	0.133413994808035	0.594393984915966	12.1951219512195	7.71513353115727
Pericytes	HiMyc_miR21KO_vs_HiMyc	Psmb4	HiMyc_miR21KO	0.97800431213863	0.0688630087161399	21741	0.524498805818919	0.411272825432946	1	86.1788617886179	77.7448071216617
Pericytes	HiMyc_miR21KO_vs_HiMyc	Selenbp1	HiMyc_miR21KO	0.0460403291067963	-0.0199726584671966	20186.5	0.486996694892765	0.353063153873822	1	5.69105691056911	8.30860534124629
Pericytes	HiMyc_miR21KO_vs_HiMyc	Rfx5	HiMyc_miR21KO	0.016906028794145	0.00662194599651971	20923.5	0.504776724325107	0.48944380299971	1	2.4390243902439	1.48367952522255
Pericytes	HiMyc_miR21KO_vs_HiMyc	B230398E01Rik	HiMyc_miR21KO	0	0	20725.5	0.5	1	1	0	0
Pericytes	HiMyc_miR21KO_vs_HiMyc	Pi4kb	HiMyc_miR21KO	0.050718086382435	0.00717543407556489	21003	0.506694651516248	0.602104265253302	1	7.31707317073171	5.93471810089021
Pericytes	HiMyc_miR21KO_vs_HiMyc	A730011C13Rik	HiMyc_miR21KO	0	0	20725.5	0.5	1	1	0	0
Pericytes	HiMyc_miR21KO_vs_HiMyc	Gm15265	HiMyc_miR21KO	0	0	20725.5	0.5	1	1	0	0
Pericytes	HiMyc_miR21KO_vs_HiMyc	Zfp687	HiMyc_miR21KO	0.0563534293138167	0.0354357591617222	21847	0.527056042073774	0.00996150357807594	0.112712837565655	8.13008130081301	2.67062314540059
Pericytes	HiMyc_miR21KO_vs_HiMyc	Psmd4	HiMyc_miR21KO	0.653766905815672	0.069832065443322	22099.5	0.533147571831801	0.252258649047124	0.849213567054253	62.6016260162602	56.6765578635015
Pericytes	HiMyc_miR21KO_vs_HiMyc	Pip5k1a	HiMyc_miR21KO	0.516334871572154	0.0539706713642795	21606	0.521241948324528	0.446488693793426	1	48.780487804878	46.5875370919881
Pericytes	HiMyc_miR21KO_vs_HiMyc	Vps72	HiMyc_miR21KO	0.0906993652315162	0.0057176082068801	20614	0.497310076958336	0.86822748231639	1	9.75609756097561	10.6824925816024
Pericytes	HiMyc_miR21KO_vs_HiMyc	Tmod4	HiMyc_miR21KO	0	0	20725.5	0.5	1	1	0	0
Pericytes	HiMyc_miR21KO_vs_HiMyc	Scnm1	HiMyc_miR21KO	0.0225413717255267	0.00282686213161667	20844	0.502858797133965	0.744597446361172	1	3.2520325203252	2.67062314540059
Pericytes	HiMyc_miR21KO_vs_HiMyc	Lysmd1	HiMyc_miR21KO	0.00563534293138167	-0.000535106747193512	20709.5	0.499614002074739	0.93911632140489	1	0.813008130081301	0.890207715133531
Pericytes	HiMyc_miR21KO_vs_HiMyc	Sema6c	HiMyc_miR21KO	0.00893180722494398	-0.00375859668905025	20588	0.496682830329787	0.580655655883458	1	0.813008130081301	1.48367952522255
Pericytes	HiMyc_miR21KO_vs_HiMyc	Gabpb2	HiMyc_miR21KO	0.136739694338313	0.0663004311655727	22155.5	0.534498564570215	0.0342502111897584	0.262609389266616	15.4471544715447	8.90207715133531
Pericytes	HiMyc_miR21KO_vs_HiMyc	Gm16740	HiMyc_miR21KO	0.00893180722494398	0.00481817410589386	20772	0.50112180647029	0.793737507337802	1	0.813008130081301	0.593471810089021
Pericytes	HiMyc_miR21KO_vs_HiMyc	Mllt11	HiMyc_miR21KO	0.0404049861754146	0.00629276066482921	20822	0.502328049986731	0.833363545808977	1	4.8780487804878	4.45103857566766
Pericytes	HiMyc_miR21KO_vs_HiMyc	Cdc42se1	HiMyc_miR21KO	0.280496024590083	0.0313459416552834	21261	0.512918868061084	0.593883215630901	1	30.0813008130081	28.1899109792285
Pericytes	HiMyc_miR21KO_vs_HiMyc	Bnipl	HiMyc_miR21KO	0	-0.00205681655952506	20664	0.498516320474777	0.549020645343846	1	0	0.29673590504451
Pericytes	HiMyc_miR21KO_vs_HiMyc	Prune	HiMyc_miR21KO	0	0	20725.5	0.5	1	1	0	0
Pericytes	HiMyc_miR21KO_vs_HiMyc	Fam63a	HiMyc_miR21KO	0	0	20725.5	0.5	1	1	0	0
Pericytes	HiMyc_miR21KO_vs_HiMyc	Anxa9	HiMyc_miR21KO	0	0	20725.5	0.5	1	1	0	0
Pericytes	HiMyc_miR21KO_vs_HiMyc	6330562C20Rik	HiMyc_miR21KO	0	-0.00411363311905012	20602.5	0.497032640949555	0.394304944580535	1	0	0.593471810089021
Pericytes	HiMyc_miR21KO_vs_HiMyc	Cers2	HiMyc_miR21KO	0.16959416627086	-0.0400531733218259	19608.5	0.473052519842706	0.228855937415789	0.805543322027895	18.6991869918699	24.6290801186944
Pericytes	HiMyc_miR21KO_vs_HiMyc	Setdb1	HiMyc_miR21KO	0.094419536851412	0.0196751315948221	21183	0.511037128175436	0.498270070193798	1	12.1951219512195	10.0890207715134
Pericytes	HiMyc_miR21KO_vs_HiMyc	Arnt	HiMyc_miR21KO	0.30527527885588	0.087172301983147	22179.5	0.535077561458107	0.137756969197133	0.600623485425039	30.8943089430894	25.2225519287834
Pericytes	HiMyc_miR21KO_vs_HiMyc	Ctsk	HiMyc_miR21KO	0.14171312351778	-0.25290815273743	15638.5	0.377276784637283	1.22475902660781e-06	8.13659911048138e-05	15.4471544715447	39.1691394658754
Pericytes	HiMyc_miR21KO_vs_HiMyc	Ctss	HiMyc_miR21KO	0.0112706858627633	-0.0440619833271814	19823.5	0.478239366963403	0.0533338582156538	0.358312300268819	1.6260162601626	5.93471810089021
Pericytes	HiMyc_miR21KO_vs_HiMyc	Golph3l	HiMyc_miR21KO	0.0291343003126513	0.00821663016055683	20851	0.503027671226267	0.730037825277266	1	3.2520325203252	2.67062314540059
Pericytes	HiMyc_miR21KO_vs_HiMyc	Ensa	HiMyc_miR21KO	0.400100658614196	0.083972667541598	21982	0.530312899568165	0.243987609274345	0.830021929897156	38.2113821138211	35.3115727002967
Pericytes	HiMyc_miR21KO_vs_HiMyc	Mcl1	HiMyc_miR21KO	2.19080922619455	0.295802091797789	26514	0.639646811898386	4.24774107112551e-06	0.000237424219677429	99.1869918699187	99.406528189911
Pericytes	HiMyc_miR21KO_vs_HiMyc	Adamtsl4	HiMyc_miR21KO	0.059649893607379	0.0387322234552845	21851.5	0.527164603990254	0.0096698515607076	0.110379670343433	8.13008130081301	2.67062314540059
Pericytes	HiMyc_miR21KO_vs_HiMyc	Ecm1	HiMyc_miR21KO	0.69823312465082	0.205900155006466	24058	0.580396130370799	0.00444923268197497	0.0633906607360797	56.9105691056911	47.1810089020772
Pericytes	HiMyc_miR21KO_vs_HiMyc	Tars2	HiMyc_miR21KO	0.03381205758829	0.0128943874361955	21297	0.513787363392922	0.114949744062392	0.548635787227222	4.8780487804878	2.07715133531157
Pericytes	HiMyc_miR21KO_vs_HiMyc	Rprd2	HiMyc_miR21KO	0.191711830670053	0.0519996028056105	21625.5	0.52171238329594	0.284467375362302	0.89728558394108	20.3252032520325	16.9139465875371
Pericytes	HiMyc_miR21KO_vs_HiMyc	Prpf3	HiMyc_miR21KO	0.118876079888425	0.0130845685697678	20729	0.500084437046151	0.996777759928315	1	13.0081300813008	13.353115727003
Pericytes	HiMyc_miR21KO_vs_HiMyc	Mrps21	HiMyc_miR21KO	0.359686497533255	0.0903512669328043	22425	0.541000217123833	0.102719544863851	0.509369771203722	37.3983739837398	30.2670623145401
Pericytes	HiMyc_miR21KO_vs_HiMyc	C920021L13Rik	HiMyc_miR21KO	0.0112706858627633	0.000986603065138036	20755	0.5007116836747	0.913693693297294	1	1.6260162601626	1.48367952522255
Pericytes	HiMyc_miR21KO_vs_HiMyc	Ciart	HiMyc_miR21KO	0.0394474005196717	0.0156192578067115	21283	0.513449615208318	0.176784861761874	0.701167075078832	5.69105691056911	2.9673590504451
Pericytes	HiMyc_miR21KO_vs_HiMyc	BC028528	HiMyc_miR21KO	0.165340116321554	-0.0482628607981373	19784	0.477286434585414	0.311998299288145	0.932585737890211	20.3252032520325	24.3323442136499
Pericytes	HiMyc_miR21KO_vs_HiMyc	Aph1a	HiMyc_miR21KO	0.129189180095445	0.0246008293349726	21251	0.512677619357796	0.485710041698414	1	15.4471544715447	13.0563798219585
Pericytes	HiMyc_miR21KO_vs_HiMyc	Car14	HiMyc_miR21KO	0	0	20725.5	0.5	1	1	0	0
Pericytes	HiMyc_miR21KO_vs_HiMyc	Anp32e	HiMyc_miR21KO	0.65479691993238	0.217223112627905	24918	0.601143518853586	0.000331010917383986	0.00843932659102242	60.9756097560976	45.9940652818991
Pericytes	HiMyc_miR21KO_vs_HiMyc	Plekho1	HiMyc_miR21KO	0.104308929732099	0.042759079834	21732	0.524281681985959	0.102687567757201	0.509319821990282	12.1951219512195	7.41839762611276
Pericytes	HiMyc_miR21KO_vs_HiMyc	Vps45	HiMyc_miR21KO	0.043701450468977	0.00597974328383813	20764.5	0.500940869942824	0.934232712107572	1	4.8780487804878	4.74777448071217
Pericytes	HiMyc_miR21KO_vs_HiMyc	Otud7b	HiMyc_miR21KO	0.150248262741346	0.0427494394200079	21505	0.518805336421317	0.301100634231442	0.909363806617675	16.260162601626	12.7596439169139
Pericytes	HiMyc_miR21KO_vs_HiMyc	Mtmr11	HiMyc_miR21KO	0.0314731789504707	0.0170754630337952	21141	0.510023883621626	0.23358474257166	0.811734035910364	4.0650406504065	2.07715133531157
Pericytes	HiMyc_miR21KO_vs_HiMyc	Sf3b4	HiMyc_miR21KO	0.405836997643127	0.14880580432268	23687.5	0.571457865913971	0.00446377694630969	0.0635099365001195	40.650406504065	29.080118694362
Pericytes	HiMyc_miR21KO_vs_HiMyc	Sv2a	HiMyc_miR21KO	0.0540145506759973	0.0355032016402718	21529	0.519384333309208	0.0515024863107566	0.349764387994411	6.50406504065041	2.67062314540059
Pericytes	HiMyc_miR21KO_vs_HiMyc	Bola1	HiMyc_miR21KO	0.120257372870501	0.0287089305808668	21242.5	0.512472557960001	0.470581411672829	1	13.8211382113821	11.5727002967359
Pericytes	HiMyc_miR21KO_vs_HiMyc	Hist2h2ab	HiMyc_miR21KO	0	-0.00325997711770952	20664	0.498516320474777	0.549020645343846	1	0	0.29673590504451
Pericytes	HiMyc_miR21KO_vs_HiMyc	Hist2h2ac	HiMyc_miR21KO	0.00563534293138167	0.00357852637185661	20832.5	0.502581361125184	0.45895052418525	1	0.813008130081301	0.29673590504451
Pericytes	HiMyc_miR21KO_vs_HiMyc	Hist2h2be	HiMyc_miR21KO	0.0112706858627633	0.0112706858627633	21062.5	0.508130081300813	0.0192867235215297	0.178453997342861	1.6260162601626	0
Pericytes	HiMyc_miR21KO_vs_HiMyc	Hist2h3c2	HiMyc_miR21KO	0.0145671501563256	0.00633988391822541	20878	0.503679042725145	0.502424677826139	1	1.6260162601626	0.890207715133531
Pericytes	HiMyc_miR21KO_vs_HiMyc	Gm20632	HiMyc_miR21KO	0.00563534293138167	0.00357852637185661	20832.5	0.502581361125184	0.45895052418525	1	0.813008130081301	0.29673590504451
Pericytes	HiMyc_miR21KO_vs_HiMyc	Hist2h2aa2	HiMyc_miR21KO	0	0	20725.5	0.5	1	1	0	0
Pericytes	HiMyc_miR21KO_vs_HiMyc	Gm20633	HiMyc_miR21KO	0.00893180722494398	0.0036150135477094	20771.5	0.501109744035126	0.7959299944573	1	0.813008130081301	0.593471810089021
Pericytes	HiMyc_miR21KO_vs_HiMyc	Hist2h2aa1	HiMyc_miR21KO	0.0281767146569083	0.015835815299758	21199	0.511423126100697	0.156675133199731	0.655217661359739	4.0650406504065	1.78041543026706
Pericytes	HiMyc_miR21KO_vs_HiMyc	Hist2h3c1	HiMyc_miR21KO	0.0112706858627633	-0.00107021349438702	20693.5	0.499228004149478	0.912218226936775	1	1.6260162601626	1.78041543026706
Pericytes	HiMyc_miR21KO_vs_HiMyc	Hist2h4	HiMyc_miR21KO	0.0202024930877073	0.0058047771710319	20863	0.503317169670213	0.650873996339869	1	2.4390243902439	1.78041543026706
Pericytes	HiMyc_miR21KO_vs_HiMyc	Hist2h3b	HiMyc_miR21KO	0	0	20725.5	0.5	1	1	0	0
Pericytes	HiMyc_miR21KO_vs_HiMyc	Hist2h2bb	HiMyc_miR21KO	0.0145671501563256	0.00839670047775047	20879.5	0.503715230030639	0.498214358620357	1	1.6260162601626	0.890207715133531
Pericytes	HiMyc_miR21KO_vs_HiMyc	Hist2h2bb.1	HiMyc_miR21KO	0	0	20725.5	0.5	1	1	0	0
Pericytes	HiMyc_miR21KO_vs_HiMyc	Gm15441	HiMyc_miR21KO	0	0	20725.5	0.5	1	1	0	0
Pericytes	HiMyc_miR21KO_vs_HiMyc	Txnip	HiMyc_miR21KO	0.650451736491752	0.312612414162439	24825	0.598899905913006	0.000162603332484206	0.00477380389762976	47.1544715447154	32.9376854599407
Pericytes	HiMyc_miR21KO_vs_HiMyc	Polr3gl	HiMyc_miR21KO	0.0887841939200303	-0.000166418288435041	20752.5	0.500651371498878	0.969490987833006	1	11.3821138211382	11.2759643916914
Pericytes	HiMyc_miR21KO_vs_HiMyc	Lix1l	HiMyc_miR21KO	0.208083981134788	0.0630549595931114	22305	0.538105232684374	0.0699431284810339	0.427528259747128	25.2032520325203	17.5074183976261
Pericytes	HiMyc_miR21KO_vs_HiMyc	Rbm8a	HiMyc_miR21KO	0.789511271956132	0.169054376795463	23867	0.575788280137994	0.0096287133192689	0.110058037344901	71.5447154471545	60.2373887240356
Pericytes	HiMyc_miR21KO_vs_HiMyc	Pex11b	HiMyc_miR21KO	0.0314731789504707	-0.00795584023734936	20465	0.493715471279342	0.585256267610925	1	4.0650406504065	5.34124629080119
Pericytes	HiMyc_miR21KO_vs_HiMyc	Gm42957	HiMyc_miR21KO	0	0	20725.5	0.5	1	1	0	0
Pericytes	HiMyc_miR21KO_vs_HiMyc	Ankrd35	HiMyc_miR21KO	0.00563534293138167	0.00357852637185661	20832.5	0.502581361125184	0.45895052418525	1	0.813008130081301	0.29673590504451
Pericytes	HiMyc_miR21KO_vs_HiMyc	Pias3	HiMyc_miR21KO	0.0291343003126513	0.0147365843959759	21091	0.508817640105184	0.227944017617359	0.805005209240406	3.2520325203252	1.48367952522255
Pericytes	HiMyc_miR21KO_vs_HiMyc	Nudt17	HiMyc_miR21KO	0	-0.0094304267962847	20479.5	0.49406528189911	0.226365027295184	0.803999681884497	0	1.18694362017804
Pericytes	HiMyc_miR21KO_vs_HiMyc	Polr3c	HiMyc_miR21KO	0.0225413717255267	-0.00454674810514298	20657.5	0.49835950881764	0.866162068616139	1	3.2520325203252	3.56083086053412
Pericytes	HiMyc_miR21KO_vs_HiMyc	Rnf115	HiMyc_miR21KO	0.18841536637649	0.0575925517866891	21910	0.52857590890449	0.15466175012996	0.651366602793304	21.1382113821138	16.0237388724036
Pericytes	HiMyc_miR21KO_vs_HiMyc	Pdzk1	HiMyc_miR21KO	0	-0.00205681655952506	20664	0.498516320474777	0.549020645343846	1	0	0.29673590504451
Pericytes	HiMyc_miR21KO_vs_HiMyc	Gpr89	HiMyc_miR21KO	0.0380661075375953	-0.0188290957198098	20114	0.485247641793925	0.250265450341274	0.844214747038344	4.0650406504065	7.12166172106825
Pericytes	HiMyc_miR21KO_vs_HiMyc	Gja5	HiMyc_miR21KO	0	0	20725.5	0.5	1	1	0	0
Pericytes	HiMyc_miR21KO_vs_HiMyc	Acp6	HiMyc_miR21KO	0.042743864813234	0.0160052495394082	21169	0.510699379990833	0.308463876237906	0.926143312060237	5.69105691056911	3.56083086053412
Pericytes	HiMyc_miR21KO_vs_HiMyc	Bcl9	HiMyc_miR21KO	0.1122831513013	0.0670331869917486	22484	0.542423584473233	0.0024314197356607	0.0411765270892809	13.8211382113821	5.34124629080119
Pericytes	HiMyc_miR21KO_vs_HiMyc	Chd1l	HiMyc_miR21KO	0.0394474005196717	0.0137539502119864	21118	0.509469011604063	0.32772643735739	0.964427961225975	4.8780487804878	2.9673590504451
Pericytes	HiMyc_miR21KO_vs_HiMyc	Fmo5	HiMyc_miR21KO	0.0314731789504707	0.0167259584769514	21197	0.51137487636004	0.15841975437288	0.660612648615172	4.0650406504065	1.78041543026706
Pericytes	HiMyc_miR21KO_vs_HiMyc	Prkab2	HiMyc_miR21KO	0.17595806333793	0.0809916483385421	22352.5	0.539251164024993	0.0274962734610537	0.225916378274354	18.6991869918699	10.9792284866469
Pericytes	HiMyc_miR21KO_vs_HiMyc	Pde4dip	HiMyc_miR21KO	0.170847423830431	0.0806567889866339	22002.5	0.530807459409906	0.074724652874763	0.447924111534929	16.260162601626	10.6824925816024
Pericytes	HiMyc_miR21KO_vs_HiMyc	Gm43076	HiMyc_miR21KO	0	0	20725.5	0.5	1	1	0	0
Pericytes	HiMyc_miR21KO_vs_HiMyc	Sec22b	HiMyc_miR21KO	0.296877349960345	0.0722912809293406	22335.5	0.538841041229403	0.106491899442284	0.523831107643745	33.3333333333333	26.4094955489614
Pericytes	HiMyc_miR21KO_vs_HiMyc	Notch2	HiMyc_miR21KO	0.363543879481182	0.143925099570568	23480.5	0.566464017755905	0.00579821177885669	0.0769960138674904	36.5853658536585	25.2225519287834
Pericytes	HiMyc_miR21KO_vs_HiMyc	Adam30	HiMyc_miR21KO	0.105165519290293	0.0595660504238974	22000	0.530747147234084	0.0300761095713279	0.239005365602364	12.1951219512195	6.23145400593472
Pericytes	HiMyc_miR21KO_vs_HiMyc	Reg4	HiMyc_miR21KO	0	-0.00205681655952506	20664	0.498516320474777	0.549020645343846	1	0	0.29673590504451
Pericytes	HiMyc_miR21KO_vs_HiMyc	Hmgcs2	HiMyc_miR21KO	0.138120987320389	0.0870467291847152	22865	0.551615160068515	0.000520810089119435	0.0119074495498575	16.260162601626	5.93471810089021
Pericytes	HiMyc_miR21KO_vs_HiMyc	Phgdh	HiMyc_miR21KO	0.077513508057267	-0.0138802873447144	20410.5	0.492400665846421	0.631931706198903	1	8.94308943089431	10.3857566765579
Pericytes	HiMyc_miR21KO_vs_HiMyc	Zfp697	HiMyc_miR21KO	0.0460403291067963	0.00129451624174172	20740.5	0.500361873054932	0.977088478987002	1	5.69105691056911	5.6379821958457
Pericytes	HiMyc_miR21KO_vs_HiMyc	Wars2	HiMyc_miR21KO	0.042743864813234	0.0189157221002739	21068.5	0.508274830522786	0.406236347348685	1	4.8780487804878	3.26409495548961
Pericytes	HiMyc_miR21KO_vs_HiMyc	Wdr3	HiMyc_miR21KO	0.172890630564422	0.0431129809407611	21546.5	0.519806518539963	0.306025474294587	0.920646990501443	18.6991869918699	14.8367952522255
Pericytes	HiMyc_miR21KO_vs_HiMyc	Gdap2	HiMyc_miR21KO	0.106647808369918	0.00737625128668053	20861	0.503268919929555	0.852645368682677	1	13.0081300813008	12.4629080118694
Pericytes	HiMyc_miR21KO_vs_HiMyc	Fam46c	HiMyc_miR21KO	0	0	20725.5	0.5	1	1	0	0
Pericytes	HiMyc_miR21KO_vs_HiMyc	Gm12474	HiMyc_miR21KO	0	0	20725.5	0.5	1	1	0	0
Pericytes	HiMyc_miR21KO_vs_HiMyc	Man1a2	HiMyc_miR21KO	0.430036877762408	0.120102980788709	23080	0.556802007189211	0.0283036538220184	0.231323922203716	43.0894308943089	32.6409495548961
Pericytes	HiMyc_miR21KO_vs_HiMyc	Vtcn1	HiMyc_miR21KO	0.0112706858627633	0.000986603065138036	20755	0.5007116836747	0.913693693297294	1	1.6260162601626	1.48367952522255
Pericytes	HiMyc_miR21KO_vs_HiMyc	Trim45	HiMyc_miR21KO	0.00893180722494398	0.00481817410589386	20772	0.50112180647029	0.793737507337802	1	0.813008130081301	0.593471810089021
Pericytes	HiMyc_miR21KO_vs_HiMyc	Ttf2	HiMyc_miR21KO	0.00563534293138167	-0.000535106747193512	20709.5	0.499614002074739	0.93911632140489	1	0.813008130081301	0.890207715133531
Pericytes	HiMyc_miR21KO_vs_HiMyc	Ptgfrn	HiMyc_miR21KO	0.068581700832323	0.044404053562519	21631.5	0.521857132517913	0.0373888287989971	0.279000336082888	7.31707317073171	2.9673590504451
Pericytes	HiMyc_miR21KO_vs_HiMyc	Igsf3	HiMyc_miR21KO	0.163958823339478	0.0461759172205146	21619	0.521555571638802	0.254017112058973	0.853511852695488	17.8861788617886	13.946587537092
Pericytes	HiMyc_miR21KO_vs_HiMyc	Atp1a1	HiMyc_miR21KO	1.10785879281432	0.178410866497976	23631.5	0.570106873175557	0.0190272164000951	0.178453997342861	87.8048780487805	77.4480712166172
Pericytes	HiMyc_miR21KO_vs_HiMyc	Slc22a15	HiMyc_miR21KO	0.0281767146569083	0.017892631859283	21260.5	0.51290680562592	0.0935858236668239	0.493672867352673	4.0650406504065	1.48367952522255
Pericytes	HiMyc_miR21KO_vs_HiMyc	Casq2	HiMyc_miR21KO	0.123553837164063	0.064756464234786	22701	0.547658681334588	0.00104061614501287	0.020663028696703	15.4471544715447	5.6379821958457
Pericytes	HiMyc_miR21KO_vs_HiMyc	Vangl1	HiMyc_miR21KO	0.0412615757336083	0.0109134787852292	20936	0.505078285204217	0.629269422498363	1	4.8780487804878	3.85756676557863
Pericytes	HiMyc_miR21KO_vs_HiMyc	Ngf	HiMyc_miR21KO	0.70654662397616	0.0962288099249141	21904.5	0.528443222117681	0.29733628498601	0.900876857792454	45.5284552845528	40.6528189910979
Pericytes	HiMyc_miR21KO_vs_HiMyc	Tspan2	HiMyc_miR21KO	0.194474416634206	0.100277386198409	22853	0.551325661624569	0.00369222758163817	0.0557592832171939	20.3252032520325	10.0890207715134
Pericytes	HiMyc_miR21KO_vs_HiMyc	Sike1	HiMyc_miR21KO	0.10197005109428	0.00681212713009194	20691	0.499167691973656	0.961521023329633	1	11.3821138211382	11.8694362017804
Pericytes	HiMyc_miR21KO_vs_HiMyc	Csde1	HiMyc_miR21KO	1.83516067124158	0.462009057351765	29324	0.707437697522376	6.83799311404584e-12	2.04528072590416e-09	99.1869918699187	91.9881305637982
Pericytes	HiMyc_miR21KO_vs_HiMyc	Nras	HiMyc_miR21KO	0.413737262439735	0.133926440076859	23441	0.565511085377916	0.00991720799150259	0.112375692114239	42.2764227642276	29.9703264094956
Pericytes	HiMyc_miR21KO_vs_HiMyc	Gm43062	HiMyc_miR21KO	0.025837836019089	0.0217242029000389	21277.5	0.51331692842151	0.0261585007931115	0.218633163350621	3.2520325203252	0.593471810089021
Pericytes	HiMyc_miR21KO_vs_HiMyc	Ampd1	HiMyc_miR21KO	0.00563534293138167	-0.00464873986624363	20586.5	0.496646643024294	0.576520785076594	1	0.813008130081301	1.48367952522255
Pericytes	HiMyc_miR21KO_vs_HiMyc	Dennd2c	HiMyc_miR21KO	0.0549721363317403	0.0131367960275513	21086.5	0.508709078188705	0.458429454226262	1	6.50406504065041	4.74777448071217
Pericytes	HiMyc_miR21KO_vs_HiMyc	Bcas2	HiMyc_miR21KO	0.357807540452251	-0.000827806913508422	20719.5	0.499855250778027	0.99600305126765	1	39.0243902439024	38.5756676557863
Pericytes	HiMyc_miR21KO_vs_HiMyc	Trim33	HiMyc_miR21KO	0.310054032229068	0.122527523346661	23091	0.557067380762828	0.0128301330703511	0.136097743682393	31.7073170731707	21.9584569732938
Pericytes	HiMyc_miR21KO_vs_HiMyc	Olfml3	HiMyc_miR21KO	0.0639039435566843	0.022801125738939	21000	0.506622276905262	0.557034323677919	1	5.69105691056911	4.45103857566766
Pericytes	HiMyc_miR21KO_vs_HiMyc	Hipk1	HiMyc_miR21KO	0.888140285217543	0.428293670688502	28457.5	0.686533497382452	7.17741242267873e-11	1.57442635520873e-08	73.9837398373984	45.6973293768546
Pericytes	HiMyc_miR21KO_vs_HiMyc	Dclre1b	HiMyc_miR21KO	0.025837836019089	0.00406650986565392	20787.5	0.501495741960387	0.869896593077609	1	3.2520325203252	2.9673590504451
Pericytes	HiMyc_miR21KO_vs_HiMyc	Ap4b1	HiMyc_miR21KO	0.016906028794145	0.00867876255604477	20985	0.506260403850329	0.333068363340333	0.967769962997965	2.4390243902439	1.18694362017804
Pericytes	HiMyc_miR21KO_vs_HiMyc	Bcl2l15	HiMyc_miR21KO	0.00563534293138167	0.00563534293138167	20894	0.504065040650406	0.0988747008111732	0.493672867352673	0.813008130081301	0
Pericytes	HiMyc_miR21KO_vs_HiMyc	Ptpn22	HiMyc_miR21KO	0.0234989573812696	0.0111580580241193	20926	0.504837036500929	0.483957372021508	1	2.4390243902439	1.48367952522255
Pericytes	HiMyc_miR21KO_vs_HiMyc	Rsbn1	HiMyc_miR21KO	0.326343536407308	-0.00849133970123056	20394	0.492002605485996	0.753467259557152	1	30.8943089430894	34.1246290801187
Pericytes	HiMyc_miR21KO_vs_HiMyc	Phtf1os	HiMyc_miR21KO	0.016906028794145	0.00662194599651971	20923.5	0.504776724325107	0.48944380299971	1	2.4390243902439	1.48367952522255
Pericytes	HiMyc_miR21KO_vs_HiMyc	Phtf1	HiMyc_miR21KO	0.0831488509886486	0.016631711970159	21142	0.510048008491954	0.509061705023536	1	10.5691056910569	8.6053412462908
Pericytes	HiMyc_miR21KO_vs_HiMyc	Magi3	HiMyc_miR21KO	0.26912434262977	0.107291284055049	22942	0.553472775083834	0.0132264330289745	0.139139278546569	28.4552845528455	18.1008902077151
Pericytes	HiMyc_miR21KO_vs_HiMyc	Lrig2	HiMyc_miR21KO	0.10186905499673	0.0199056863910337	21262	0.512942992931413	0.418751199719316	1	12.1951219512195	9.49554896142433
Pericytes	HiMyc_miR21KO_vs_HiMyc	Slc16a1	HiMyc_miR21KO	0.468913249483281	0.0428188086245259	21025	0.507225398663482	0.789851182924764	1	39.8373983739837	41.839762611276
Pericytes	HiMyc_miR21KO_vs_HiMyc	Ppm1j	HiMyc_miR21KO	0.0112706858627633	-0.00433019061209655	20631	0.497720199753926	0.756171418953989	1	1.6260162601626	2.07715133531157
Pericytes	HiMyc_miR21KO_vs_HiMyc	Rhoc	HiMyc_miR21KO	0.980900264788642	-0.0137448852458416	20421	0.492653976984874	0.806636234780532	1	70.7317073170732	75.6676557863502
Pericytes	HiMyc_miR21KO_vs_HiMyc	Mov10	HiMyc_miR21KO	0.016906028794145	-0.00401164135794946	20674.5	0.49876963161323	0.884752691093048	1	2.4390243902439	2.67062314540059
Pericytes	HiMyc_miR21KO_vs_HiMyc	Capza1	HiMyc_miR21KO	0.385661543880376	0.0231508033899448	21245.5	0.512544932570987	0.638418956561511	1	40.650406504065	39.1691394658754
Pericytes	HiMyc_miR21KO_vs_HiMyc	St7l	HiMyc_miR21KO	0.094419536851412	0.0164151544771126	21166.5	0.51063906781501	0.513981286599443	1	12.1951219512195	10.0890207715134
Pericytes	HiMyc_miR21KO_vs_HiMyc	Cttnbp2nl	HiMyc_miR21KO	0.266785463991951	-0.00340342260983989	20047.5	0.483643337917059	0.498816098306258	1	24.390243902439	29.9703264094956
Pericytes	HiMyc_miR21KO_vs_HiMyc	Kcnd3	HiMyc_miR21KO	0	-0.00411363311905012	20602.5	0.497032640949555	0.394304944580535	1	0	0.593471810089021
Pericytes	HiMyc_miR21KO_vs_HiMyc	Ddx20	HiMyc_miR21KO	0.051675672038178	-0.00576054474087082	20541	0.495548961424332	0.744371369561024	1	6.50406504065041	7.41839762611276
Pericytes	HiMyc_miR21KO_vs_HiMyc	Fam212b	HiMyc_miR21KO	0	0	20725.5	0.5	1	1	0	0
Pericytes	HiMyc_miR21KO_vs_HiMyc	Gm43848	HiMyc_miR21KO	0.059649893607379	0.039935384013469	21856.5	0.527285228341898	0.00934949256208388	0.107781061504003	8.13008130081301	2.67062314540059
Pericytes	HiMyc_miR21KO_vs_HiMyc	Rap1a	HiMyc_miR21KO	0.868707713121057	0.14705390500451	22653	0.546500687558804	0.114431819894108	0.54748326670325	67.479674796748	61.7210682492582
Pericytes	HiMyc_miR21KO_vs_HiMyc	Gm5547	HiMyc_miR21KO	0	-0.00411363311905012	20602.5	0.497032640949555	0.394304944580535	1	0	0.593471810089021
Pericytes	HiMyc_miR21KO_vs_HiMyc	Atp5f1	HiMyc_miR21KO	1.09698324664131	0.132157060161646	22830.5	0.55078285204217	0.0896078781385685	0.493672867352673	88.6178861788618	79.8219584569733
Pericytes	HiMyc_miR21KO_vs_HiMyc	Wdr77	HiMyc_miR21KO	0.233498109827544	0.0371999724810022	21473.5	0.518045403005959	0.410859970727945	1	24.390243902439	20.7715133531157
Pericytes	HiMyc_miR21KO_vs_HiMyc	Ovgp1	HiMyc_miR21KO	0.025837836019089	0.0143505926632792	21092.5	0.508853827410678	0.226029793561145	0.803999681884497	3.2520325203252	1.48367952522255
Pericytes	HiMyc_miR21KO_vs_HiMyc	Dennd2d	HiMyc_miR21KO	0.00563534293138167	-0.000535106747193512	20709.5	0.499614002074739	0.93911632140489	1	0.813008130081301	0.890207715133531
Pericytes	HiMyc_miR21KO_vs_HiMyc	Cept1	HiMyc_miR21KO	0.0540145506759973	-0.00579112514227337	20597	0.496899954162746	0.818035131255327	1	6.50406504065041	7.12166172106825
Pericytes	HiMyc_miR21KO_vs_HiMyc	Dram2	HiMyc_miR21KO	0.0483792077446157	0.0127143171190019	21142.5	0.510060070927119	0.382042968380512	1	6.50406504065041	4.45103857566766
Pericytes	HiMyc_miR21KO_vs_HiMyc	Lrif1	HiMyc_miR21KO	0.120257372870501	0.0165226781113692	21117	0.509444886733734	0.598622701728825	1	14.6341463414634	12.7596439169139
Pericytes	HiMyc_miR21KO_vs_HiMyc	Cd53	HiMyc_miR21KO	0.0214557506472785	0.0111716678496532	20818	0.502231550505416	0.710656279650323	1	1.6260162601626	1.18694362017804
Pericytes	HiMyc_miR21KO_vs_HiMyc	AI504432	HiMyc_miR21KO	0.0112706858627633	0.0112706858627633	21062.5	0.508130081300813	0.0192867235215297	0.178453997342861	1.6260162601626	0
Pericytes	HiMyc_miR21KO_vs_HiMyc	Lamtor5	HiMyc_miR21KO	0.244667799592758	0.0659938419078452	21846.5	0.527043979638609	0.223959087838347	0.803999681884497	26.0162601626016	21.3649851632047
Pericytes	HiMyc_miR21KO_vs_HiMyc	Slc16a4	HiMyc_miR21KO	0.00563534293138167	0.00357852637185661	20832.5	0.502581361125184	0.45895052418525	1	0.813008130081301	0.29673590504451
Pericytes	HiMyc_miR21KO_vs_HiMyc	Rbm15	HiMyc_miR21KO	0.290809124797103	0.0789101109757019	22532	0.543581578249017	0.0636247610545722	0.405626879686717	32.520325203252	24.0356083086053
Pericytes	HiMyc_miR21KO_vs_HiMyc	Slc6a17	HiMyc_miR21KO	0.126749305360076	-0.0307786111307949	20150.5	0.486128199560927	0.487657255217092	1	15.4471544715447	17.8041543026706
Pericytes	HiMyc_miR21KO_vs_HiMyc	Strip1	HiMyc_miR21KO	0.051675672038178	0.0134498134085424	21036	0.507490772237099	0.531645857575223	1	6.50406504065041	5.04451038575668
Pericytes	HiMyc_miR21KO_vs_HiMyc	Ahcyl1	HiMyc_miR21KO	0.656214427144939	0.290218687199243	26047.5	0.628392559889991	3.10401512411507e-06	0.000182720404217528	56.9105691056911	40.0593471810089
Pericytes	HiMyc_miR21KO_vs_HiMyc	Csf1	HiMyc_miR21KO	0.223084013522974	0.046079827432572	21648	0.522255192878338	0.275402331612279	0.89728558394108	21.1382113821138	16.9139465875371
Pericytes	HiMyc_miR21KO_vs_HiMyc	4933431E20Rik	HiMyc_miR21KO	0.00893180722494398	0.00241185298952493	20771	0.501097681599961	0.798123773700002	1	0.813008130081301	0.593471810089021
Pericytes	HiMyc_miR21KO_vs_HiMyc	Gstm5	HiMyc_miR21KO	0.163958823339478	-0.0263570245888975	20125	0.485513015367542	0.512982418930232	1	20.3252032520325	23.1454005934718
Pericytes	HiMyc_miR21KO_vs_HiMyc	Gstm7	HiMyc_miR21KO	0	-0.00617044967857518	20541	0.495548961424332	0.295634993057484	0.89728558394108	0	0.890207715133531
Pericytes	HiMyc_miR21KO_vs_HiMyc	Gstm6	HiMyc_miR21KO	0.0112706858627633	-0.00107021349438702	20528	0.495235338110058	0.461573021948061	1	0.813008130081301	1.78041543026706
Pericytes	HiMyc_miR21KO_vs_HiMyc	Gstm2	HiMyc_miR21KO	0.541418972647306	0.099276782182229	22374.5	0.539781911172227	0.149959190608342	0.638851429099519	48.780487804878	43.620178041543
Pericytes	HiMyc_miR21KO_vs_HiMyc	Gstm1	HiMyc_miR21KO	1.35384499721206	0.266017805515245	24014.5	0.579346698511495	0.00832000621804263	0.0986018270040404	79.6747967479675	72.4035608308605
Pericytes	HiMyc_miR21KO_vs_HiMyc	Gstm4	HiMyc_miR21KO	0.016906028794145	-0.002808480799765	20676	0.498805818918723	0.888150551612726	1	2.4390243902439	2.67062314540059
Pericytes	HiMyc_miR21KO_vs_HiMyc	Ampd2	HiMyc_miR21KO	0.117918494232682	0.0538076763305609	22160.5	0.53461918892186	0.0257912559283979	0.217597345009836	14.6341463414634	7.71513353115727
Pericytes	HiMyc_miR21KO_vs_HiMyc	Gm12500	HiMyc_miR21KO	0	-0.00205681655952506	20664	0.498516320474777	0.549020645343846	1	0	0.29673590504451
Pericytes	HiMyc_miR21KO_vs_HiMyc	Gnat2	HiMyc_miR21KO	0	0	20725.5	0.5	1	1	0	0
Pericytes	HiMyc_miR21KO_vs_HiMyc	Gnai3	HiMyc_miR21KO	0.898582949158696	0.130518498975222	23049.5	0.556066198644182	0.058591890935122	0.383444595559656	73.1707317073171	66.4688427299703
Pericytes	HiMyc_miR21KO_vs_HiMyc	Amigo1	HiMyc_miR21KO	0	-0.00737361023675964	20541	0.495548961424332	0.295634227295883	0.89728558394108	0	0.890207715133531
Pericytes	HiMyc_miR21KO_vs_HiMyc	Cyb561d1	HiMyc_miR21KO	0.016906028794145	0.0127923956750949	21108	0.509227762900774	0.0918888245183277	0.493672867352673	2.4390243902439	0.593471810089021
Pericytes	HiMyc_miR21KO_vs_HiMyc	Atxn7l2	HiMyc_miR21KO	0.0202024930877073	0.0119752268496071	20987	0.506308653590987	0.329337144208256	0.965498707668265	2.4390243902439	1.18694362017804
Pericytes	HiMyc_miR21KO_vs_HiMyc	Psma5	HiMyc_miR21KO	0.820063079481342	0.18952347944028	24367.5	0.58786277773757	0.00275373270203601	0.0452507369524673	78.8617886178862	59.3471810089021
Pericytes	HiMyc_miR21KO_vs_HiMyc	Sort1	HiMyc_miR21KO	0.222559310099091	0.0693030223193143	21908.5	0.528539721598996	0.17138465550417	0.696547416351708	22.7642276422764	17.8041543026706
Pericytes	HiMyc_miR21KO_vs_HiMyc	Psrc1	HiMyc_miR21KO	0.025837836019089	0.0143505926632792	21092.5	0.508853827410678	0.226029793561145	0.803999681884497	3.2520325203252	1.48367952522255
Pericytes	HiMyc_miR21KO_vs_HiMyc	Celsr2	HiMyc_miR21KO	0.0202024930877073	0.0140320434091321	21048	0.507780270681045	0.194142272867141	0.747136068968347	2.4390243902439	0.890207715133531
Pericytes	HiMyc_miR21KO_vs_HiMyc	Sars	HiMyc_miR21KO	0.368986405122992	0.08206385693806	22344	0.539046102627198	0.123386596422964	0.565205898350427	38.2113821138211	31.1572700296736
Pericytes	HiMyc_miR21KO_vs_HiMyc	5330417C22Rik	HiMyc_miR21KO	0.00563534293138167	-0.00911187754213762	20524	0.495138838628742	0.452531809764185	1	0.813008130081301	1.78041543026706
Pericytes	HiMyc_miR21KO_vs_HiMyc	Tmem167b	HiMyc_miR21KO	0.128231594439702	0.0531376846262683	22075	0.532556512508745	0.0535032675160325	0.359242846168867	16.260162601626	9.79228486646884
Pericytes	HiMyc_miR21KO_vs_HiMyc	Taf13	HiMyc_miR21KO	0.347927322477091	7.95310224296908e-05	20544	0.495621336035319	0.865960002541662	1	33.3333333333333	35.9050445103858
Pericytes	HiMyc_miR21KO_vs_HiMyc	Wdr47	HiMyc_miR21KO	0.13344323004475	0.0940142108569302	22640	0.54618706424453	0.000696207164779024	0.0152144821385732	13.8211382113821	4.74777448071217
Pericytes	HiMyc_miR21KO_vs_HiMyc	Clcc1	HiMyc_miR21KO	0.0460403291067963	-0.0196231539103527	20133	0.485706014330173	0.31349181605322	0.935606688084901	5.69105691056911	8.6053412462908
Pericytes	HiMyc_miR21KO_vs_HiMyc	Gpsm2	HiMyc_miR21KO	0.0112706858627633	-0.00107021349438702	20693.5	0.499228004149478	0.912218226936775	1	1.6260162601626	1.78041543026706
Pericytes	HiMyc_miR21KO_vs_HiMyc	Stxbp3	HiMyc_miR21KO	0.150248262741346	0.000215090002131324	20602	0.49702057851439	0.883032513918812	1	17.0731707317073	17.8041543026706
Pericytes	HiMyc_miR21KO_vs_HiMyc	Fndc7	HiMyc_miR21KO	0	0	20725.5	0.5	1	1	0	0
Pericytes	HiMyc_miR21KO_vs_HiMyc	Prpf38b	HiMyc_miR21KO	1.27715510945648	0.314453881903993	26513.5	0.639634749463222	3.35806539826234e-06	0.000194717547731661	87.8048780487805	76.8545994065282
Pericytes	HiMyc_miR21KO_vs_HiMyc	Fam102b	HiMyc_miR21KO	0.114622029939119	0.0138346698180003	20936	0.505078285204217	0.771005796116721	1	13.0081300813008	12.1661721068249
Pericytes	HiMyc_miR21KO_vs_HiMyc	Slc25a24	HiMyc_miR21KO	0.242237099762916	-0.00708487475177436	20489	0.494294468167234	0.806463797675894	1	24.390243902439	25.8160237388724
Pericytes	HiMyc_miR21KO_vs_HiMyc	Vav3	HiMyc_miR21KO	0.00893180722494398	0.0027613575463688	20711	0.499650189380232	0.944998186271897	1	0.813008130081301	0.890207715133531
Pericytes	HiMyc_miR21KO_vs_HiMyc	Ntng1	HiMyc_miR21KO	0	-0.0159503810317038	20356.5	0.491097922848665	0.137303359661585	0.598875800886237	0	1.78041543026706
Pericytes	HiMyc_miR21KO_vs_HiMyc	Prmt6	HiMyc_miR21KO	0.0394474005196717	-0.00529841234538291	20664.5	0.498528382909942	0.906274629505014	1	5.69105691056911	5.93471810089021
Pericytes	HiMyc_miR21KO_vs_HiMyc	C130013H08Rik	HiMyc_miR21KO	0	-0.00617044967857518	20541	0.495548961424332	0.295634993057484	0.89728558394108	0	0.890207715133531
Pericytes	HiMyc_miR21KO_vs_HiMyc	Amy1	HiMyc_miR21KO	0	0	20725.5	0.5	1	1	0	0
Pericytes	HiMyc_miR21KO_vs_HiMyc	Rnpc3	HiMyc_miR21KO	0.377813372608215	0.122533050776378	22518	0.543243830064413	0.0799224069895356	0.469324145911812	34.1463414634146	29.080118694362
Pericytes	HiMyc_miR21KO_vs_HiMyc	Col11a1	HiMyc_miR21KO	0	-0.00205681655952506	20664	0.498516320474777	0.549020645343846	1	0	0.29673590504451
Pericytes	HiMyc_miR21KO_vs_HiMyc	S1pr1	HiMyc_miR21KO	0.0356262328022267	0.00461598881730682	20886.5	0.50388410412294	0.688637512579426	1	4.0650406504065	3.26409495548961
Pericytes	HiMyc_miR21KO_vs_HiMyc	Gm9889	HiMyc_miR21KO	0	-0.00205681655952506	20664	0.498516320474777	0.549020645343846	1	0	0.29673590504451
Pericytes	HiMyc_miR21KO_vs_HiMyc	Dph5	HiMyc_miR21KO	0.115911501729173	0.0372081102411861	21043.5	0.507671708764565	0.625337361036881	1	10.5691056910569	9.49554896142433
Pericytes	HiMyc_miR21KO_vs_HiMyc	Slc30a7	HiMyc_miR21KO	0.123553837164063	0.0687154504661833	22520	0.543292079805071	0.00441083599936287	0.0632700546928966	15.4471544715447	6.82492581602374
Pericytes	HiMyc_miR21KO_vs_HiMyc	Extl2	HiMyc_miR21KO	0.060607479263122	0.0306088868715867	21397.5	0.516211912860968	0.158723709566173	0.660972707478533	7.31707317073171	4.15430267062314
Pericytes	HiMyc_miR21KO_vs_HiMyc	Vcam1	HiMyc_miR21KO	0.220665283354273	0.060001918175298	21256	0.51279824370944	0.496116016193416	1	16.260162601626	14.2433234421365
Pericytes	HiMyc_miR21KO_vs_HiMyc	Gpr88	HiMyc_miR21KO	0.0225413717255267	0.015167761488767	21213	0.511760874285301	0.0687449450675966	0.42264872097085	3.2520325203252	0.890207715133531
Pericytes	HiMyc_miR21KO_vs_HiMyc	Cdc14a	HiMyc_miR21KO	0.108461983583855	0.0525784319198345	21767	0.525126052447468	0.091205773853831	0.493672867352673	12.1951219512195	7.41839762611276
Pericytes	HiMyc_miR21KO_vs_HiMyc	Rtca	HiMyc_miR21KO	0.105266515387842	0.00238547663005072	20574.5	0.496357144580348	0.833541014792115	1	11.3821138211382	12.4629080118694
Pericytes	HiMyc_miR21KO_vs_HiMyc	Dbt	HiMyc_miR21KO	0.0864453152822109	0.0331227316222123	21515	0.519046585124605	0.179214044174302	0.708238225786782	10.5691056910569	6.82492581602374
Pericytes	HiMyc_miR21KO_vs_HiMyc	Trmt13	HiMyc_miR21KO	0.113664444283376	0.0606913651802215	22293	0.537815734240429	0.0128608517716927	0.136299236734457	14.6341463414634	7.12166172106825
Pericytes	HiMyc_miR21KO_vs_HiMyc	Sass6	HiMyc_miR21KO	0.00893180722494398	0.0027613575463688	20711	0.499650189380232	0.944998186271897	1	0.813008130081301	0.890207715133531
Pericytes	HiMyc_miR21KO_vs_HiMyc	Gm42893	HiMyc_miR21KO	0.00563534293138167	0.00357852637185661	20832.5	0.502581361125184	0.45895052418525	1	0.813008130081301	0.29673590504451
Pericytes	HiMyc_miR21KO_vs_HiMyc	Hiat1	HiMyc_miR21KO	0	0	20725.5	0.5	1	1	0	0
Pericytes	HiMyc_miR21KO_vs_HiMyc	Slc35a3	HiMyc_miR21KO	0.0897417795757733	0.0491095998297688	21834.5	0.526754481194664	0.0431736805846782	0.312538736287341	10.5691056910569	5.34124629080119
Pericytes	HiMyc_miR21KO_vs_HiMyc	Agl	HiMyc_miR21KO	0.106943480273747	0.0619856230051841	21882	0.527900412535283	0.0322436066026387	0.252094263861653	10.5691056910569	5.04451038575668
Pericytes	HiMyc_miR21KO_vs_HiMyc	Frrs1	HiMyc_miR21KO	0.0371085218818523	0.0153371957284173	21181	0.510988878434778	0.241209654395502	0.824552614525758	4.8780487804878	2.67062314540059
Pericytes	HiMyc_miR21KO_vs_HiMyc	Palmd	HiMyc_miR21KO	0.0145671501563256	0.00925035647909106	20939.5	0.505162722250368	0.292761878775813	0.89728558394108	1.6260162601626	0.593471810089021
Pericytes	HiMyc_miR21KO_vs_HiMyc	Snx7	HiMyc_miR21KO	0.0394474005196717	-0.0135256785834831	20534.5	0.495392149767195	0.719966438893506	1	5.69105691056911	6.52818991097923
Pericytes	HiMyc_miR21KO_vs_HiMyc	Dpyd	HiMyc_miR21KO	0.00563534293138167	-0.000535106747193512	20770.5	0.501085619164797	0.800318838264641	1	0.813008130081301	0.593471810089021
Pericytes	HiMyc_miR21KO_vs_HiMyc	Ptbp2	HiMyc_miR21KO	0.32920711846901	0.106291499363539	22459.5	0.541832525150177	0.0793492340414636	0.467570254327795	31.7073170731707	25.8160237388724
Pericytes	HiMyc_miR21KO_vs_HiMyc	Rwdd3	HiMyc_miR21KO	0	-0.00205681655952506	20664	0.498516320474777	0.549020645343846	1	0	0.29673590504451
Pericytes	HiMyc_miR21KO_vs_HiMyc	Tmem56	HiMyc_miR21KO	0.0112706858627633	0.00389707562600369	20877	0.503654917854817	0.505237880155751	1	1.6260162601626	0.890207715133531
Pericytes	HiMyc_miR21KO_vs_HiMyc	Alg14	HiMyc_miR21KO	0.111325565645557	0.00588355888374409	20967	0.505826156184411	0.748858878763119	1	14.6341463414634	13.353115727003
Pericytes	HiMyc_miR21KO_vs_HiMyc	Cnn3	HiMyc_miR21KO	1.56844508104832	0.153563456913355	23406	0.564666714916407	0.0325343542251839	0.25385530350469	96.7479674796748	91.9881305637982
Pericytes	HiMyc_miR21KO_vs_HiMyc	Slc44a3	HiMyc_miR21KO	0.00563534293138167	-0.00857086402049384	20585.5	0.496622518153965	0.573768084037941	1	0.813008130081301	1.48367952522255
Pericytes	HiMyc_miR21KO_vs_HiMyc	A730020M07Rik	HiMyc_miR21KO	0	0	20725.5	0.5	1	1	0	0
Pericytes	HiMyc_miR21KO_vs_HiMyc	F3	HiMyc_miR21KO	0.682389789084557	0.252957622715184	25615.5	0.617970615907939	2.04575432816041e-05	0.000868027000700473	63.4146341463415	41.2462908011869
Pericytes	HiMyc_miR21KO_vs_HiMyc	Abcd3	HiMyc_miR21KO	0.13578210868257	0.0680618091058954	22201.5	0.535608308605341	0.0274265022008346	0.225422774540052	15.4471544715447	8.6053412462908
Pericytes	HiMyc_miR21KO_vs_HiMyc	Arhgap29	HiMyc_miR21KO	0.553372716828651	0.286056762379555	25573.5	0.616957371354129	3.76098433298862e-06	0.000215395092883378	47.1544715447154	27.299703264095
Pericytes	HiMyc_miR21KO_vs_HiMyc	Abca4	HiMyc_miR21KO	0.0112706858627633	0.00921386930323828	21001	0.506646401775591	0.118034762776876	0.549018664550493	1.6260162601626	0.29673590504451
Pericytes	HiMyc_miR21KO_vs_HiMyc	Gclm	HiMyc_miR21KO	0.65752329166605	0.236292975646369	25475.5	0.614593134061904	3.9586592653008e-05	0.00151144080848562	64.2276422764228	40.9495548961424
Pericytes	HiMyc_miR21KO_vs_HiMyc	Dnttip2	HiMyc_miR21KO	0.907391374233456	0.248216831163714	25045	0.604207377385347	0.000391752196461108	0.00961767424356447	73.1707317073171	59.0504451038576
Pericytes	HiMyc_miR21KO_vs_HiMyc	Bcar3	HiMyc_miR21KO	0.106647808369918	0.0397811647945848	21415	0.516634098091723	0.274283027959757	0.89728558394108	11.3821138211382	8.30860534124629
Pericytes	HiMyc_miR21KO_vs_HiMyc	Gm42836	HiMyc_miR21KO	0	0	20725.5	0.5	1	1	0	0
Pericytes	HiMyc_miR21KO_vs_HiMyc	Fnbp1l	HiMyc_miR21KO	0.238175867103182	0.0317516425510594	21410	0.516513473740079	0.466020865312652	1	26.0162601626016	22.8486646884273
Pericytes	HiMyc_miR21KO_vs_HiMyc	Pde5a	HiMyc_miR21KO	0.705121725141773	0.251384375462813	25000.5	0.603133820655714	0.000239070100327836	0.00656078050570306	59.349593495935	44.213649851632
Pericytes	HiMyc_miR21KO_vs_HiMyc	1810037I17Rik	HiMyc_miR21KO	1.40781227790744	0.224396836723476	25030.5	0.603857566765579	0.000573806840650549	0.0129535501541811	91.869918699187	85.459940652819
Pericytes	HiMyc_miR21KO_vs_HiMyc	Usp53	HiMyc_miR21KO	0.893834437810285	0.183114215514994	23334	0.562929724252732	0.0313364806068836	0.246911503582263	63.4146341463415	57.2700296735905
Pericytes	HiMyc_miR21KO_vs_HiMyc	Synpo2	HiMyc_miR21KO	0.98653829579454	0.147965741624909	22827.5	0.550710477431184	0.0870110407416526	0.493672867352673	69.9186991869919	62.9080118694362
Pericytes	HiMyc_miR21KO_vs_HiMyc	Sec24d	HiMyc_miR21KO	0.305607164990191	0.136907996327598	23418.5	0.564968275795518	0.00429597874937849	0.0619281449972404	32.520325203252	21.0682492581602
Pericytes	HiMyc_miR21KO_vs_HiMyc	Mettl14	HiMyc_miR21KO	0.0629463579009413	0.026427811273987	21324.5	0.514450797326964	0.218329205137256	0.803999681884497	7.31707317073171	4.45103857566766
Pericytes	HiMyc_miR21KO_vs_HiMyc	Prss12	HiMyc_miR21KO	0	-0.00822726623810024	20479.5	0.49406528189911	0.226367240935461	0.803999681884497	0	1.18694362017804
Pericytes	HiMyc_miR21KO_vs_HiMyc	Arsj	HiMyc_miR21KO	0	-0.00205681655952506	20664	0.498516320474777	0.549020645343846	1	0	0.29673590504451
Pericytes	HiMyc_miR21KO_vs_HiMyc	Camk2d	HiMyc_miR21KO	0.924043383298707	0.325596054285853	26457.5	0.638283756724808	2.32908698678391e-06	0.000142418506236608	78.8617886178862	56.379821958457
Pericytes	HiMyc_miR21KO_vs_HiMyc	Ank2	HiMyc_miR21KO	0.151205848397089	-0.154661824818163	17655	0.425924585655352	0.00169168312848136	0.0309724536247627	16.260162601626	30.2670623145401
Pericytes	HiMyc_miR21KO_vs_HiMyc	Larp7	HiMyc_miR21KO	0.350468193310009	0.030454940160308	21237	0.512339871173192	0.630862521154772	1	34.9593495934959	34.1246290801187
Pericytes	HiMyc_miR21KO_vs_HiMyc	Zgrf1	HiMyc_miR21KO	0.128231594439702	0.073356345664675	22712	0.547924054908205	0.000974434237871327	0.0197193602253996	15.4471544715447	5.6379821958457
Pericytes	HiMyc_miR21KO_vs_HiMyc	Alpk1	HiMyc_miR21KO	0.059649893607379	0.00686832346902408	21043	0.507659646329401	0.56878153645886	1	8.13008130081301	6.52818991097923
Pericytes	HiMyc_miR21KO_vs_HiMyc	Tifa	HiMyc_miR21KO	0.379375320619313	0.0463571218606792	21256.5	0.512810306144604	0.606634533009501	1	31.7073170731707	30.5637982195846
Pericytes	HiMyc_miR21KO_vs_HiMyc	Ap1ar	HiMyc_miR21KO	0.151730551820972	0.0356549577046895	21644	0.522158693397023	0.246333480981729	0.835801269485944	18.6991869918699	14.2433234421365
Pericytes	HiMyc_miR21KO_vs_HiMyc	5730508B09Rik	HiMyc_miR21KO	0	0	20725.5	0.5	1	1	0	0
Pericytes	HiMyc_miR21KO_vs_HiMyc	Pitx2	HiMyc_miR21KO	0.0202024930877073	0.0181456765281823	21170	0.510723504861161	0.0286736532202015	0.232313872415509	2.4390243902439	0.29673590504451
Pericytes	HiMyc_miR21KO_vs_HiMyc	Enpep	HiMyc_miR21KO	0.134299819602944	-0.224605466248348	16614.5	0.400822658078213	3.62274888206081e-05	0.00139927171105777	13.8211382113821	32.9376854599407
Pericytes	HiMyc_miR21KO_vs_HiMyc	Elovl6	HiMyc_miR21KO	0.0483792077446157	-0.00816649095594549	20438.5	0.493076162215628	0.601212905515051	1	5.69105691056911	7.12166172106825
Pericytes	HiMyc_miR21KO_vs_HiMyc	Egf	HiMyc_miR21KO	0	-0.00205681655952506	20664	0.498516320474777	0.549020645343846	1	0	0.29673590504451
Pericytes	HiMyc_miR21KO_vs_HiMyc	Rrh	HiMyc_miR21KO	0.016906028794145	0.00215880832062572	20859	0.503220670188898	0.660418627560249	1	2.4390243902439	1.78041543026706
Pericytes	HiMyc_miR21KO_vs_HiMyc	Gar1	HiMyc_miR21KO	0.401518165826755	-0.0236549139541229	20157	0.486285011218065	0.612640992928232	1	39.0243902439024	42.433234421365
Pericytes	HiMyc_miR21KO_vs_HiMyc	Pla2g12a	HiMyc_miR21KO	0.179916441383407	0.0503336494289369	21462.5	0.517780029432342	0.371034912974662	1	18.6991869918699	16.3204747774481
Pericytes	HiMyc_miR21KO_vs_HiMyc	Casp6	HiMyc_miR21KO	0.0652852365387607	0.00819852431655573	21031.5	0.507382210320619	0.602922180229895	1	8.94308943089431	7.41839762611276
Pericytes	HiMyc_miR21KO_vs_HiMyc	Ccdc109b	HiMyc_miR21KO	0	0	20725.5	0.5	1	1	0	0
Pericytes	HiMyc_miR21KO_vs_HiMyc	Sec24b	HiMyc_miR21KO	0.220745134885155	0.0100157682491817	20924.5	0.504800849195436	0.834481449257199	1	25.2032520325203	24.3323442136499
Pericytes	HiMyc_miR21KO_vs_HiMyc	Ostc	HiMyc_miR21KO	0.356094361335864	-0.170226009886478	17540.5	0.423162288002702	0.00614483905063005	0.0799998866770717	42.2764227642276	51.0385756676558
Pericytes	HiMyc_miR21KO_vs_HiMyc	Rpl34	HiMyc_miR21KO	2.98087996520994	-0.0280308037023294	20972.5	0.505958842971219	0.845015673615869	1	100	100
Pericytes	HiMyc_miR21KO_vs_HiMyc	Gm42997	HiMyc_miR21KO	0	-0.00943042679628471	20479.5	0.49406528189911	0.226365027295184	0.803999681884497	0	1.18694362017804
Pericytes	HiMyc_miR21KO_vs_HiMyc	Lef1	HiMyc_miR21KO	0	-0.00737361023675964	20541	0.495548961424332	0.295634227295883	0.89728558394108	0	0.890207715133531
Pericytes	HiMyc_miR21KO_vs_HiMyc	Hadh	HiMyc_miR21KO	0.219363841903078	0.0722780038018765	22030.5	0.531482955779113	0.12957454427483	0.583387125162059	22.7642276422764	17.5074183976261
Pericytes	HiMyc_miR21KO_vs_HiMyc	Cyp2u1	HiMyc_miR21KO	0	-0.0188608535925694	20233.5	0.48813056379822	0.0854058768334344	0.489394563127906	0	2.37388724035608
Pericytes	HiMyc_miR21KO_vs_HiMyc	Sgms2	HiMyc_miR21KO	0.426605061657521	0.140223526994232	23907.5	0.576765337386312	0.0025865049507895	0.0432154330248402	47.1544715447154	28.7833827893175
Pericytes	HiMyc_miR21KO_vs_HiMyc	Papss1	HiMyc_miR21KO	0.274234982137269	-0.0022322700011706	20423.5	0.492714289160696	0.768574168232507	1	28.4552845528455	31.4540059347181
Pericytes	HiMyc_miR21KO_vs_HiMyc	Dkk2	HiMyc_miR21KO	0.00563534293138167	-0.00620140498127196	20646.5	0.498094135244023	0.729064887162766	1	0.813008130081301	1.18694362017804
Pericytes	HiMyc_miR21KO_vs_HiMyc	Aimp1	HiMyc_miR21KO	0.452659959535524	0.100624810807518	23016.5	0.555270077923331	0.0398293118861998	0.294190330361473	49.5934959349593	37.6854599406528
Pericytes	HiMyc_miR21KO_vs_HiMyc	Tbck	HiMyc_miR21KO	0.0281767146569083	0.0117221821807079	21076	0.508455767050252	0.333960502897058	0.969077529302875	4.0650406504065	2.37388724035608
Pericytes	HiMyc_miR21KO_vs_HiMyc	Npnt	HiMyc_miR21KO	0.133342233947201	0.0951163753175654	22548.5	0.543979638609442	0.00167235513060497	0.0306668781520715	13.8211382113821	5.34124629080119
Pericytes	HiMyc_miR21KO_vs_HiMyc	Gstcd	HiMyc_miR21KO	0.00563534293138167	-0.0128760061043439	20340.5	0.490711924923404	0.227735051660617	0.804511610636991	0.813008130081301	2.67062314540059
Pericytes	HiMyc_miR21KO_vs_HiMyc	Ints12	HiMyc_miR21KO	0.085487729626468	0.0333683065246537	21359	0.515283105353309	0.274967357636027	0.89728558394108	9.75609756097561	6.82492581602374
Pericytes	HiMyc_miR21KO_vs_HiMyc	Arhgef38	HiMyc_miR21KO	0.0112706858627633	0.0112706858627633	21062.5	0.508130081300813	0.0192867235215297	0.178453997342861	1.6260162601626	0
Pericytes	HiMyc_miR21KO_vs_HiMyc	Ppa2	HiMyc_miR21KO	0.0662428221945036	0.000579339177354574	20496.5	0.4944754046947	0.704315727571866	1	7.31707317073171	8.6053412462908
Pericytes	HiMyc_miR21KO_vs_HiMyc	Tet2	HiMyc_miR21KO	0.333628804899638	0.0762744218160383	21985	0.530385274179151	0.21325672901184	0.795588470555405	32.520325203252	28.1899109792285
Pericytes	HiMyc_miR21KO_vs_HiMyc	Gm43194	HiMyc_miR21KO	0	0	20725.5	0.5	1	1	0	0
Pericytes	HiMyc_miR21KO_vs_HiMyc	Cxxc4	HiMyc_miR21KO	0	0	20725.5	0.5	1	1	0	0
Pericytes	HiMyc_miR21KO_vs_HiMyc	Cenpe	HiMyc_miR21KO	0.0112706858627633	0.00138283865156095	20877	0.503654917854817	0.505237880155751	1	1.6260162601626	0.890207715133531
Pericytes	HiMyc_miR21KO_vs_HiMyc	Bdh2	HiMyc_miR21KO	0.016906028794145	0.0115892351169104	21106.5	0.509191575595281	0.0931686606895927	0.493672867352673	2.4390243902439	0.593471810089021
Pericytes	HiMyc_miR21KO_vs_HiMyc	Cisd2	HiMyc_miR21KO	0.632383583629359	0.0603563854936168	21858	0.527321415647391	0.343649834702503	0.980796115932565	58.5365853658537	55.1928783382789
Pericytes	HiMyc_miR21KO_vs_HiMyc	4930539J05Rik	HiMyc_miR21KO	0.00563534293138167	-0.00379508386490304	20647.5	0.498118260114352	0.73238077212664	1	0.813008130081301	1.18694362017804
Pericytes	HiMyc_miR21KO_vs_HiMyc	Ube2d3	HiMyc_miR21KO	2.14526815689387	0.255905202190204	27159.5	0.655219415695641	3.08637476643059e-07	2.55389274267061e-05	100	98.813056379822
Pericytes	HiMyc_miR21KO_vs_HiMyc	Manba	HiMyc_miR21KO	0.0540145506759973	0.024015958284462	21383.5	0.515874164676365	0.167552004423986	0.686692320083145	7.31707317073171	4.15430267062314
Pericytes	HiMyc_miR21KO_vs_HiMyc	Nfkb1	HiMyc_miR21KO	1.59741404840551	-0.104779931148365	19281	0.465151624810017	0.251127498252416	0.846631374418614	89.4308943089431	89.6142433234421
Pericytes	HiMyc_miR21KO_vs_HiMyc	Slc39a8	HiMyc_miR21KO	0.153544727034908	0.081949034333563	22554	0.544112325396251	0.00493648370954735	0.0684863479799493	16.260162601626	7.41839762611276
Pericytes	HiMyc_miR21KO_vs_HiMyc	Gm43603	HiMyc_miR21KO	0	0	20725.5	0.5	1	1	0	0
Pericytes	HiMyc_miR21KO_vs_HiMyc	Bank1	HiMyc_miR21KO	0.00563534293138167	0.00152170981233155	20771	0.501097681599961	0.798123773700002	1	0.813008130081301	0.593471810089021
Pericytes	HiMyc_miR21KO_vs_HiMyc	Ppp3ca	HiMyc_miR21KO	0.777145683428496	0.285889240623721	26129.5	0.630370799256954	5.89665585628508e-06	0.000311611459023502	73.9837398373984	50.4451038575668
Pericytes	HiMyc_miR21KO_vs_HiMyc	Emcn	HiMyc_miR21KO	0.110276158797792	-0.198707949742041	17133.5	0.413343465778871	0.000132212031702817	0.00401855445902472	11.3821138211382	28.1899109792285
Pericytes	HiMyc_miR21KO_vs_HiMyc	Ddit4l	HiMyc_miR21KO	0.1122831513013	0.0219713829426061	21435	0.517116595498299	0.289396967090104	0.89728558394108	13.0081300813008	9.49554896142433
Pericytes	HiMyc_miR21KO_vs_HiMyc	Gm43403	HiMyc_miR21KO	0.00563534293138167	0.000318549254147084	20770.5	0.501085619164797	0.800318838264641	1	0.813008130081301	0.593471810089021
Pericytes	HiMyc_miR21KO_vs_HiMyc	H2afz	HiMyc_miR21KO	2.48172941294797	0.168271544817321	23592.5	0.569166003232733	0.0229487590902081	0.200905326191837	99.1869918699187	100
Pericytes	HiMyc_miR21KO_vs_HiMyc	Dnajb14	HiMyc_miR21KO	0.277119708765639	0.202025798952205	23991	0.578779764058768	1.46982226656513e-05	0.000657236679657164	24.390243902439	9.79228486646884
Pericytes	HiMyc_miR21KO_vs_HiMyc	Gm43689	HiMyc_miR21KO	0	-0.00411363311905012	20602.5	0.497032640949555	0.394304944580535	1	0	0.593471810089021
Pericytes	HiMyc_miR21KO_vs_HiMyc	Lamtor3	HiMyc_miR21KO	0.304952567627096	0.116885045223045	23266.5	0.561301295505537	0.00825319717249809	0.0981602720511393	33.3333333333333	22.5519287833828
Pericytes	HiMyc_miR21KO_vs_HiMyc	Dapp1	HiMyc_miR21KO	0.0234989573812696	-0.00855645156979074	20380	0.491664857301392	0.402830890399802	1	2.4390243902439	4.15430267062314
Pericytes	HiMyc_miR21KO_vs_HiMyc	Mttp	HiMyc_miR21KO	0.100054879782794	0.0414155024455604	21873.5	0.527695351137488	0.0655979645909629	0.41401429131945	13.0081300813008	7.41839762611276
Pericytes	HiMyc_miR21KO_vs_HiMyc	Trmt10a	HiMyc_miR21KO	0.166297701977297	0.00854141444447906	21078.5	0.508516079226074	0.681937267205863	1	20.3252032520325	18.3976261127596
Pericytes	HiMyc_miR21KO_vs_HiMyc	0610031O16Rik	HiMyc_miR21KO	0	-0.00205681655952506	20664	0.498516320474777	0.549020645343846	1	0	0.29673590504451
Pericytes	HiMyc_miR21KO_vs_HiMyc	Adh7	HiMyc_miR21KO	0.111325565645557	-0.0203509049455851	20064.5	0.484053460712649	0.39297177480658	1	12.1951219512195	15.4302670623145
Pericytes	HiMyc_miR21KO_vs_HiMyc	Adh1	HiMyc_miR21KO	0.0844021085482198	0.03367735496939	21512.5	0.518986272948783	0.157469716885306	0.65759444271141	9.75609756097561	5.93471810089021
Pericytes	HiMyc_miR21KO_vs_HiMyc	Gm16559	HiMyc_miR21KO	0	-0.00205681655952506	20664	0.498516320474777	0.549020645343846	1	0	0.29673590504451
Pericytes	HiMyc_miR21KO_vs_HiMyc	Adh6a	HiMyc_miR21KO	0	0	20725.5	0.5	1	1	0	0
Pericytes	HiMyc_miR21KO_vs_HiMyc	Adh5	HiMyc_miR21KO	0.132485644389007	-0.0740096339440426	18812.5	0.453849123060964	0.0316605605599022	0.249043083267539	13.8211382113821	23.1454005934718
Pericytes	HiMyc_miR21KO_vs_HiMyc	Metap1	HiMyc_miR21KO	0.0849630262025853	-0.0192758200010431	20071.5	0.48422233480495	0.361283179844751	1	9.75609756097561	13.0563798219585
Pericytes	HiMyc_miR21KO_vs_HiMyc	Eif4e	HiMyc_miR21KO	1.40264135712477	0.175843657775499	23813	0.574485537140238	0.0135047636401573	0.141383504800062	92.6829268292683	88.4272997032641
Pericytes	HiMyc_miR21KO_vs_HiMyc	Tspan5	HiMyc_miR21KO	0.131528058733264	0.0504183461289082	22091	0.532942510434006	0.0489399058400779	0.340231679588084	16.260162601626	9.49554896142433
Pericytes	HiMyc_miR21KO_vs_HiMyc	Rap1gds1	HiMyc_miR21KO	0.0911230725578497	0.011216520511678	21091.5	0.508829702540349	0.577699725517153	1	11.3821138211382	9.49554896142433
Pericytes	HiMyc_miR21KO_vs_HiMyc	Bmpr1b	HiMyc_miR21KO	0.0112706858627633	-0.00793967228664994	20628	0.49764782514294	0.748656583925127	1	1.6260162601626	2.07715133531157
Pericytes	HiMyc_miR21KO_vs_HiMyc	Pdlim5	HiMyc_miR21KO	1.16039566699257	0.306504079047306	25651	0.618827048804613	6.99265333812481e-05	0.00241954130086426	88.6178861788618	72.106824925816
Pericytes	HiMyc_miR21KO_vs_HiMyc	Gbp5	HiMyc_miR21KO	0.108360987486306	0.0148393217438725	20949	0.505391908518492	0.741223551393778	1	11.3821138211382	10.3857566765579
Pericytes	HiMyc_miR21KO_vs_HiMyc	Gbp7	HiMyc_miR21KO	0.326538212213587	0.128979078184757	22362.5	0.539492412728282	0.0792011202835762	0.46705159747241	27.6422764227642	21.6617210682493
Pericytes	HiMyc_miR21KO_vs_HiMyc	Gbp3	HiMyc_miR21KO	0.146427095023901	-0.0283622789149323	20197	0.487250006031218	0.523835055891001	1	15.4471544715447	17.8041543026706
Pericytes	HiMyc_miR21KO_vs_HiMyc	Gbp2	HiMyc_miR21KO	0.64210127049986	0.133139659550006	21748	0.52466767991122	0.360224119604514	1	43.0894308943089	39.1691394658754
Pericytes	HiMyc_miR21KO_vs_HiMyc	Ccbl2	HiMyc_miR21KO	0	0	20725.5	0.5	1	1	0	0
Pericytes	HiMyc_miR21KO_vs_HiMyc	Gtf2b	HiMyc_miR21KO	0.519003777827576	0.0709438314772193	22201	0.535596246170177	0.198940714846234	0.756834015314894	50.4065040650407	43.9169139465875
Pericytes	HiMyc_miR21KO_vs_HiMyc	Pkn2	HiMyc_miR21KO	0.905113890634368	0.205477702736465	24288	0.585944850546428	0.00362462428288547	0.0549770148895322	78.8617886178862	62.6112759643917
Pericytes	HiMyc_miR21KO_vs_HiMyc	Lmo4	HiMyc_miR21KO	1.14359877912896	0.437359043888906	27330.5	0.659344768521869	7.58391483467634e-08	7.63381765090451e-06	85.3658536585366	62.6112759643917
Pericytes	HiMyc_miR21KO_vs_HiMyc	Hs2st1	HiMyc_miR21KO	0.369713100741974	0.0746370104732352	21985	0.530385274179151	0.233337597620925	0.811673897294092	36.5853658536585	32.6409495548961
Pericytes	HiMyc_miR21KO_vs_HiMyc	Sep15	HiMyc_miR21KO	0	0	20725.5	0.5	1	1	0	0
Pericytes	HiMyc_miR21KO_vs_HiMyc	Sh3glb1	HiMyc_miR21KO	1.44192585609486	0.0697102706689257	21408.5	0.516477286434585	0.58579391435858	1	97.5609756097561	89.6142433234421
Pericytes	HiMyc_miR21KO_vs_HiMyc	Clca3a2	HiMyc_miR21KO	0.0314731789504707	0.0253027292718955	21276	0.513280741116017	0.0265702672296389	0.22058572996043	3.2520325203252	0.593471810089021
Pericytes	HiMyc_miR21KO_vs_HiMyc	Clca3b	HiMyc_miR21KO	0	0	20725.5	0.5	1	1	0	0
Pericytes	HiMyc_miR21KO_vs_HiMyc	Odf2l	HiMyc_miR21KO	0.0225413717255267	-0.0122698628987465	20528.5	0.495247400545222	0.642958227149987	1	3.2520325203252	4.15430267062314
Pericytes	HiMyc_miR21KO_vs_HiMyc	Znhit6	HiMyc_miR21KO	0.106647808369918	-0.0178973190142579	20137	0.485802513811488	0.4350745428683	1	11.3821138211382	14.540059347181
Pericytes	HiMyc_miR21KO_vs_HiMyc	Cyr61	HiMyc_miR21KO	0	-0.0123408993571504	20356.5	0.491097922848665	0.13730461442132	0.598875800886237	0	1.78041543026706
Pericytes	HiMyc_miR21KO_vs_HiMyc	Gm17501	HiMyc_miR21KO	0.0422191613893513	0.00655427076373755	20660	0.498419820993462	0.884083657217526	1	4.0650406504065	4.45103857566766
Pericytes	HiMyc_miR21KO_vs_HiMyc	Ddah1	HiMyc_miR21KO	0.016906028794145	0.000101991761100657	20797.5	0.501736990663675	0.82251489466126	1	2.4390243902439	2.07715133531157
Pericytes	HiMyc_miR21KO_vs_HiMyc	Bcl10	HiMyc_miR21KO	0.64047077095725	-0.0617653595841211	19447.5	0.469168415719766	0.292933498441598	0.89728558394108	61.7886178861789	63.7982195845697
Pericytes	HiMyc_miR21KO_vs_HiMyc	2410004B18Rik	HiMyc_miR21KO	0.362559254500483	0.102271432766718	22769	0.549299172516948	0.0491784106341141	0.340529006570703	38.2113821138211	29.673590504451
Pericytes	HiMyc_miR21KO_vs_HiMyc	Syde2	HiMyc_miR21KO	0.115478619497313	0.0707328066322584	22533	0.543605703119346	0.00268500240244362	0.0444353564851381	14.6341463414634	5.93471810089021
Pericytes	HiMyc_miR21KO_vs_HiMyc	Wdr63	HiMyc_miR21KO	0	-0.00205681655952506	20664	0.498516320474777	0.549020645343846	1	0	0.29673590504451
Pericytes	HiMyc_miR21KO_vs_HiMyc	Mcoln3	HiMyc_miR21KO	0	0	20725.5	0.5	1	1	0	0
Pericytes	HiMyc_miR21KO_vs_HiMyc	Mcoln2	HiMyc_miR21KO	0.016906028794145	-0.0261324720682284	20116.5	0.485307953969747	0.182361298235935	0.715173706625393	2.4390243902439	5.34124629080119
Pericytes	HiMyc_miR21KO_vs_HiMyc	Lpar3	HiMyc_miR21KO	0.00563534293138167	0.000318549254147084	20770.5	0.501085619164797	0.800318838264641	1	0.813008130081301	0.593471810089021
Pericytes	HiMyc_miR21KO_vs_HiMyc	Ssx2ip	HiMyc_miR21KO	0.0394474005196717	-0.00820888490624858	20234	0.488142626233384	0.339332911769635	0.975042317534934	4.0650406504065	6.52818991097923
Pericytes	HiMyc_miR21KO_vs_HiMyc	Ctbs	HiMyc_miR21KO	0.116960908576939	0.048386952998924	21880	0.527852162794625	0.0872790760317855	0.493672867352673	14.6341463414634	9.19881305637982
Pericytes	HiMyc_miR21KO_vs_HiMyc	Spata1	HiMyc_miR21KO	0.03381205758829	0.0153007085525645	21183	0.511037128175436	0.239191458504963	0.821475032244937	4.8780487804878	2.67062314540059
Pericytes	HiMyc_miR21KO_vs_HiMyc	Gng5	HiMyc_miR21KO	1.99852817048591	0.0644488112663038	21927	0.52898603170008	0.339743108078465	0.975438683432831	99.1869918699187	97.6261127596439
Pericytes	HiMyc_miR21KO_vs_HiMyc	Rpf1	HiMyc_miR21KO	0.249022845639612	0.0515248964392773	21890.5	0.528105473933078	0.215892447098552	0.802675276612654	27.6422764227642	22.5519287833828
Pericytes	HiMyc_miR21KO_vs_HiMyc	Uox	HiMyc_miR21KO	0	0	20725.5	0.5	1	1	0	0
Pericytes	HiMyc_miR21KO_vs_HiMyc	Dnase2b	HiMyc_miR21KO	0	0	20725.5	0.5	1	1	0	0
Pericytes	HiMyc_miR21KO_vs_HiMyc	4930503B20Rik	HiMyc_miR21KO	0.0112706858627633	0.0112706858627633	21062.5	0.508130081300813	0.0192867235215297	0.178453997342861	1.6260162601626	0
Pericytes	HiMyc_miR21KO_vs_HiMyc	Samd13	HiMyc_miR21KO	0	-0.0102840827976253	20418	0.492581602373887	0.17554788094439	0.697459366432278	0	1.48367952522255
Pericytes	HiMyc_miR21KO_vs_HiMyc	Prkacb	HiMyc_miR21KO	0.440440862922544	0.0887552187513826	22544	0.543871076692963	0.0980231832420319	0.493672867352673	43.9024390243902	36.4985163204748
Pericytes	HiMyc_miR21KO_vs_HiMyc	Ttll7	HiMyc_miR21KO	0.323766451343907	0.145911957956555	23304.5	0.562218040578032	0.00594078060236308	0.0782634734085814	31.7073170731707	20.7715133531157
Pericytes	HiMyc_miR21KO_vs_HiMyc	Adgrl2	HiMyc_miR21KO	0.18034014870974	0.064614059150302	21940.5	0.529311717449519	0.127427612157194	0.577120156916623	19.5121951219512	14.2433234421365
Pericytes	HiMyc_miR21KO_vs_HiMyc	Gm43573	HiMyc_miR21KO	0	-0.00411363311905012	20602.5	0.497032640949555	0.394304944580535	1	0	0.593471810089021
Pericytes	HiMyc_miR21KO_vs_HiMyc	Adgrl4	HiMyc_miR21KO	0.0214557506472785	0.0173421175282284	21001	0.506646401775591	0.118034762776876	0.549018664550493	1.6260162601626	0.29673590504451
Pericytes	HiMyc_miR21KO_vs_HiMyc	Ifi44	HiMyc_miR21KO	0.0918516266935382	0.0222660195221389	21054	0.507925019903018	0.576674646026825	1	8.94308943089431	7.41839762611276
Pericytes	HiMyc_miR21KO_vs_HiMyc	Gipc2	HiMyc_miR21KO	0.0760312189776413	0.0129287039645141	21033	0.507418397626113	0.601272956849525	1	8.94308943089431	7.41839762611276
Pericytes	HiMyc_miR21KO_vs_HiMyc	Dnajb4	HiMyc_miR21KO	1.34647421648219	0.472518614386166	27769	0.669923524161058	1.43077897801917e-08	1.71486973179906e-06	88.6178861788618	70.0296735905044
Pericytes	HiMyc_miR21KO_vs_HiMyc	Fubp1	HiMyc_miR21KO	1.03242665657938	0.268115717378728	24706.5	0.59604110877904	0.00121301592764609	0.023681818933356	76.4227642276423	65.2818991097923
Pericytes	HiMyc_miR21KO_vs_HiMyc	Nexn	HiMyc_miR21KO	0.358889125288918	0.151633653013686	23238	0.560613736701165	0.00746272902822174	0.0910042094031591	32.520325203252	20.4747774480712
Pericytes	HiMyc_miR21KO_vs_HiMyc	Fam73a	HiMyc_miR21KO	0	0	20725.5	0.5	1	1	0	0
Pericytes	HiMyc_miR21KO_vs_HiMyc	Usp33	HiMyc_miR21KO	0.147052794545333	0.0304730489845541	21334	0.514679983595088	0.439876204991712	1	17.0731707317073	14.540059347181
Pericytes	HiMyc_miR21KO_vs_HiMyc	Zzz3	HiMyc_miR21KO	0.510071970602633	0.203639639445414	25076	0.60495524836554	6.73516464097697e-05	0.00235144216564559	52.0325203252033	32.3442136498516
Pericytes	HiMyc_miR21KO_vs_HiMyc	Pigk	HiMyc_miR21KO	0.13578210868257	0.00530879864961203	20550.5	0.495778147692456	0.830298920745294	1	15.4471544715447	16.9139465875371
Pericytes	HiMyc_miR21KO_vs_HiMyc	St6galnac3	HiMyc_miR21KO	0	-0.00325997711770952	20664	0.498516320474777	0.549020645343846	1	0	0.29673590504451
Pericytes	HiMyc_miR21KO_vs_HiMyc	Rabggtb	HiMyc_miR21KO	0.427880705269727	0.103810976794056	23360.5	0.563569033316446	0.015108865054868	0.153679497049777	47.9674796747967	32.6409495548961
Pericytes	HiMyc_miR21KO_vs_HiMyc	Acadm	HiMyc_miR21KO	0.395220909143459	0.136015114452981	23039	0.55581288750573	0.0254300075018292	0.215723320747327	37.3983739837398	29.3768545994065
Pericytes	HiMyc_miR21KO_vs_HiMyc	Tyw3	HiMyc_miR21KO	0.0112706858627633	0.000986603065138036	20755	0.5007116836747	0.913693693297294	1	1.6260162601626	1.48367952522255
Pericytes	HiMyc_miR21KO_vs_HiMyc	Cryz	HiMyc_miR21KO	0.0145671501563256	-0.00429370343624376	20632	0.497744324624255	0.758691837080663	1	1.6260162601626	2.07715133531157
Pericytes	HiMyc_miR21KO_vs_HiMyc	Erich3	HiMyc_miR21KO	0	-0.00205681655952506	20664	0.498516320474777	0.549020645343846	1	0	0.29673590504451
Pericytes	HiMyc_miR21KO_vs_HiMyc	Fpgt	HiMyc_miR21KO	0.059649893607379	0.0325617737767094	21668.5	0.522749752720079	0.0433406500917521	0.313259607731651	8.13008130081301	3.56083086053412
Pericytes	HiMyc_miR21KO_vs_HiMyc	Lrriq3	HiMyc_miR21KO	0	0	20725.5	0.5	1	1	0	0
Pericytes	HiMyc_miR21KO_vs_HiMyc	Negr1	HiMyc_miR21KO	0	0	20725.5	0.5	1	1	0	0
Pericytes	HiMyc_miR21KO_vs_HiMyc	Gm43159	HiMyc_miR21KO	0	0	20725.5	0.5	1	1	0	0
Pericytes	HiMyc_miR21KO_vs_HiMyc	Zranb2	HiMyc_miR21KO	0.367696933332938	0.0851671473739971	21948	0.529492653976985	0.241812227389762	0.825979006871383	34.9593495934959	31.4540059347181
Pericytes	HiMyc_miR21KO_vs_HiMyc	Ptger3	HiMyc_miR21KO	0.0145671501563256	-0.00755368055395329	20510.5	0.494813152879303	0.520671361058667	1	1.6260162601626	2.67062314540059
Pericytes	HiMyc_miR21KO_vs_HiMyc	Cth	HiMyc_miR21KO	0.0112706858627633	0.00595389218552875	20938.5	0.505138597380039	0.295026680280736	0.89728558394108	1.6260162601626	0.593471810089021
Pericytes	HiMyc_miR21KO_vs_HiMyc	Ankrd13c	HiMyc_miR21KO	0.695566076912105	0.0403779349635243	21073.5	0.50839545487443	0.771696190473898	1	53.6585365853659	56.379821958457
Pericytes	HiMyc_miR21KO_vs_HiMyc	Srsf11	HiMyc_miR21KO	1.43639736837599	0.240601999000539	25084	0.605148247328171	0.000482758562098051	0.0112293608451962	96.7479674796748	87.5370919881306
Pericytes	HiMyc_miR21KO_vs_HiMyc	Lrrc40	HiMyc_miR21KO	0.03381205758829	0.0132438919930394	21121.5	0.509553448650213	0.323468457194461	0.955933981530961	4.8780487804878	2.9673590504451
Pericytes	HiMyc_miR21KO_vs_HiMyc	Wls	HiMyc_miR21KO	0.524217271949332	0.129734715614567	22830	0.550770789607006	0.0636214593678418	0.405626879686717	47.9674796747967	42.1364985163205
Pericytes	HiMyc_miR21KO_vs_HiMyc	Tmem68	HiMyc_miR21KO	0.0450827434510533	-0.0427015702763746	19762	0.47675568743818	0.13838882249634	0.602251047534744	6.50406504065041	10.9792284866469
Pericytes	HiMyc_miR21KO_vs_HiMyc	Tgs1	HiMyc_miR21KO	0.185118902082928	-0.0349336538222796	19877.5	0.479542109961159	0.359843568049473	1	19.5121951219512	24.0356083086053
Pericytes	HiMyc_miR21KO_vs_HiMyc	Lyn	HiMyc_miR21KO	0.11505491217098	-0.0114627603349717	20102.5	0.484970205785144	0.41181518006279	1	11.3821138211382	14.8367952522255
Pericytes	HiMyc_miR21KO_vs_HiMyc	Rps20	HiMyc_miR21KO	3.00513774228176	0.0861195037059632	23361.5	0.563593158186775	0.0366269644503302	0.274991984952883	100	100
Pericytes	HiMyc_miR21KO_vs_HiMyc	Chchd7	HiMyc_miR21KO	0.115579615594862	0.0339657515460094	21521.5	0.519203396781742	0.24705271655013	0.837142198371265	13.8211382113821	10.0890207715134
Pericytes	HiMyc_miR21KO_vs_HiMyc	Gm11808	HiMyc_miR21KO	0.34716255411092	0.156376068110804	24289	0.585968975416757	0.000260810417205316	0.00704339584304066	39.0243902439024	21.9584569732938
Pericytes	HiMyc_miR21KO_vs_HiMyc	Penk	HiMyc_miR21KO	0.118250380366993	0.0450692337192048	21463	0.517792091867506	0.19169568302495	0.740662682235983	9.75609756097561	6.23145400593472
Pericytes	HiMyc_miR21KO_vs_HiMyc	Impad1	HiMyc_miR21KO	0.428212591404038	0.14249320377729	23410.5	0.564775276832887	0.0114093065794396	0.125325966310189	42.2764227642276	31.1572700296736
Pericytes	HiMyc_miR21KO_vs_HiMyc	Fam110b	HiMyc_miR21KO	0.0483792077446157	0.0163237987935553	20994.5	0.506489590118453	0.564901509156388	1	5.69105691056911	4.45103857566766
Pericytes	HiMyc_miR21KO_vs_HiMyc	Ubxn2b	HiMyc_miR21KO	0.0202024930877073	-0.00653612218611846	20438	0.493064099780464	0.473614323316841	1	2.4390243902439	3.85756676557863
Pericytes	HiMyc_miR21KO_vs_HiMyc	Sdcbp	HiMyc_miR21KO	1.13190359818614	-0.0723416953250564	18991.5	0.458167474849823	0.164209886141729	0.677587980934781	87.8048780487805	89.3175074183976
Pericytes	HiMyc_miR21KO_vs_HiMyc	Nsmaf	HiMyc_miR21KO	0.104732637058432	0.044036443161674	22170	0.534848375189983	0.0233379581769407	0.203469892587261	14.6341463414634	7.41839762611276
Pericytes	HiMyc_miR21KO_vs_HiMyc	Tox	HiMyc_miR21KO	0	-0.00411363311905012	20602.5	0.497032640949555	0.394304944580535	1	0	0.593471810089021
Pericytes	HiMyc_miR21KO_vs_HiMyc	Car8	HiMyc_miR21KO	0.0202024930877073	-0.00929194785933126	20493	0.494390967648549	0.55013925304441	1	2.4390243902439	3.56083086053412
Pericytes	HiMyc_miR21KO_vs_HiMyc	Rab2a	HiMyc_miR21KO	0.936218032981139	0.0776696858328808	22048.5	0.531917203445031	0.283048075130656	0.89728558394108	82.9268292682927	76.8545994065282
Pericytes	HiMyc_miR21KO_vs_HiMyc	Chd7	HiMyc_miR21KO	0.0742170437637047	0.0440604557801254	21892	0.528141661238571	0.0124489199279701	0.133571790762849	8.94308943089431	3.26409495548961
Pericytes	HiMyc_miR21KO_vs_HiMyc	Asph	HiMyc_miR21KO	0.355044954488099	0.0483368429283295	21508	0.518877711032303	0.460204855988145	1	34.9593495934959	33.5311572700297
Pericytes	HiMyc_miR21KO_vs_HiMyc	2610301B20Rik	HiMyc_miR21KO	0.0112706858627633	-0.0281583333250567	20014	0.482835154761043	0.10214940519486	0.507083255676961	1.6260162601626	5.04451038575668
Pericytes	HiMyc_miR21KO_vs_HiMyc	Plekhf2	HiMyc_miR21KO	0.310919796692788	-0.129723835426645	18126.5	0.437299462015392	0.0187031004327726	0.178453997342861	29.2682926829268	42.7299703264095
Pericytes	HiMyc_miR21KO_vs_HiMyc	Ndufaf6	HiMyc_miR21KO	0.016906028794145	0.00456512943699465	20862	0.503293044799884	0.653264588953648	1	2.4390243902439	1.78041543026706
Pericytes	HiMyc_miR21KO_vs_HiMyc	Trp53inp1	HiMyc_miR21KO	0.10420793363455	0.0373412900592162	21340.5	0.514836795252225	0.334593842891734	0.969882117018194	11.3821138211382	8.6053412462908
Pericytes	HiMyc_miR21KO_vs_HiMyc	Ccne2	HiMyc_miR21KO	0.0783700976154607	0.0545419549025005	22185.5	0.53522231068008	0.00138155757849302	0.0263311285369834	9.75609756097561	2.67062314540059
Pericytes	HiMyc_miR21KO_vs_HiMyc	Ints8	HiMyc_miR21KO	0.0977160011449743	-0.00205970738276018	20471	0.493860220501315	0.724697479211688	1	11.3821138211382	12.7596439169139
Pericytes	HiMyc_miR21KO_vs_HiMyc	Dpy19l4	HiMyc_miR21KO	0.0460403291067963	-0.0158590253481465	20363.5	0.491266796940966	0.515864969880868	1	5.69105691056911	7.41839762611276
Pericytes	HiMyc_miR21KO_vs_HiMyc	Esrp1	HiMyc_miR21KO	0.016906028794145	-0.00882428359068732	20668.5	0.498624882391257	0.871179905565034	1	2.4390243902439	2.67062314540059
Pericytes	HiMyc_miR21KO_vs_HiMyc	1110037F02Rik	HiMyc_miR21KO	0	0	20725.5	0.5	1	1	0	0
Pericytes	HiMyc_miR21KO_vs_HiMyc	Gem	HiMyc_miR21KO	1.77777063236459	0.271395111015823	24991	0.60290463438759	0.00069315896276361	0.0151621187226524	86.9918699186992	86.646884272997
Pericytes	HiMyc_miR21KO_vs_HiMyc	Cdh17	HiMyc_miR21KO	0.0920806582135926	0.0600252492625323	22286	0.537646860148127	0.00240238079258423	0.0409231928125777	11.3821138211382	3.85756676557863
Pericytes	HiMyc_miR21KO_vs_HiMyc	Pdp1	HiMyc_miR21KO	0.114622029939119	0.0498122029233108	21890	0.528093411497913	0.0733143805807957	0.442091799083159	13.8211382113821	8.30860534124629
Pericytes	HiMyc_miR21KO_vs_HiMyc	Tmem67	HiMyc_miR21KO	0.0281767146569083	-0.00659765789021776	20640.5	0.49794938602205	0.849654352090195	1	4.0650406504065	4.45103857566766
Pericytes	HiMyc_miR21KO_vs_HiMyc	Rbm12b2	HiMyc_miR21KO	0.0967584154892313	0.0659061670963554	22514	0.543147330583098	0.00110397736896246	0.0217909013439008	13.0081300813008	4.45103857566766
Pericytes	HiMyc_miR21KO_vs_HiMyc	Rbm12b1	HiMyc_miR21KO	0.0371085218818523	0.0124267231675516	21004.5	0.506730838821741	0.511119515928074	1	4.8780487804878	3.56083086053412
Pericytes	HiMyc_miR21KO_vs_HiMyc	Fam92a	HiMyc_miR21KO	0.16959416627086	0.0242156401723388	21609.5	0.521326385370679	0.29072638346403	0.89728558394108	21.1382113821138	16.3204747774481
Pericytes	HiMyc_miR21KO_vs_HiMyc	Triqk	HiMyc_miR21KO	0.050718086382435	-0.00225499272071981	20752.5	0.500651371498878	0.962535112278019	1	7.31707317073171	7.12166172106825
Pericytes	HiMyc_miR21KO_vs_HiMyc	Runx1t1	HiMyc_miR21KO	0.076555922401524	0.0146565679465812	21136	0.509903259269981	0.495907534243664	1	9.75609756097561	7.71513353115727
Pericytes	HiMyc_miR21KO_vs_HiMyc	Otud6b	HiMyc_miR21KO	0.223084013522974	0.0943180154926978	22694.5	0.547501869677451	0.0191570390052381	0.178453997342861	24.390243902439	15.4302670623145
Pericytes	HiMyc_miR21KO_vs_HiMyc	Tmem55a	HiMyc_miR21KO	0	0	20725.5	0.5	1	1	0	0
Pericytes	HiMyc_miR21KO_vs_HiMyc	Gm11837	HiMyc_miR21KO	0	0	20725.5	0.5	1	1	0	0
Pericytes	HiMyc_miR21KO_vs_HiMyc	Tmem64	HiMyc_miR21KO	0.378213884251765	0.202920358868435	24558.5	0.592470627970375	5.8057465440546e-05	0.00207047881353309	37.3983739837398	20.1780415430267
Pericytes	HiMyc_miR21KO_vs_HiMyc	Decr1	HiMyc_miR21KO	0.077513508057267	-0.00941714966882037	20526	0.4951870883694	0.766115503644392	1	9.75609756097561	10.6824925816024
Pericytes	HiMyc_miR21KO_vs_HiMyc	Nbn	HiMyc_miR21KO	0.0864453152822109	0.0304037680261465	21506.5	0.51884152372681	0.183958507871008	0.719616962485982	10.5691056910569	6.82492581602374
Pericytes	HiMyc_miR21KO_vs_HiMyc	Osgin2	HiMyc_miR21KO	0.03381205758829	-0.0224209986325743	20187	0.487008757327929	0.326310818103542	0.961523145677805	4.8780487804878	7.41839762611276
Pericytes	HiMyc_miR21KO_vs_HiMyc	Ripk2	HiMyc_miR21KO	0.0878266082642874	0.0413734833965516	21696.5	0.523425249089286	0.0854441619184159	0.489394563127906	10.5691056910569	5.93471810089021
Pericytes	HiMyc_miR21KO_vs_HiMyc	Mmp16	HiMyc_miR21KO	0	0	20725.5	0.5	1	1	0	0
Pericytes	HiMyc_miR21KO_vs_HiMyc	Cpne3	HiMyc_miR21KO	0.286362257558227	0.0120597378373854	20578.5	0.496453644061663	0.886111728713339	1	29.2682926829268	30.8605341246291
Pericytes	HiMyc_miR21KO_vs_HiMyc	Rmdn1	HiMyc_miR21KO	0.0314731789504707	0.0138154859160857	21077.5	0.508491954355745	0.33185322579311	0.967769962997965	4.0650406504065	2.37388724035608
Pericytes	HiMyc_miR21KO_vs_HiMyc	Wwp1	HiMyc_miR21KO	0.118876079888425	0.0134340731266117	20937.5	0.50511447250971	0.775866250461366	1	13.8211382113821	13.0563798219585
Pericytes	HiMyc_miR21KO_vs_HiMyc	Atp6v0d2	HiMyc_miR21KO	0	0	20725.5	0.5	1	1	0	0
Pericytes	HiMyc_miR21KO_vs_HiMyc	Ttpa	HiMyc_miR21KO	0	0	20725.5	0.5	1	1	0	0
Pericytes	HiMyc_miR21KO_vs_HiMyc	Ggh	HiMyc_miR21KO	0.0967584154892313	-0.0313085734273573	19901	0.480109044413886	0.303116579730931	0.91367211717703	13.0081300813008	16.9139465875371
Pericytes	HiMyc_miR21KO_vs_HiMyc	Ccnc	HiMyc_miR21KO	0.0483792077446157	-0.0279178626270025	20032.5	0.483281464862126	0.266487116311028	0.884435973232091	6.50406504065041	9.79228486646884
Pericytes	HiMyc_miR21KO_vs_HiMyc	Tstd3	HiMyc_miR21KO	0.0145671501563256	0.00633988391822541	20818.5	0.50224361294058	0.709152929517724	1	1.6260162601626	1.18694362017804
Pericytes	HiMyc_miR21KO_vs_HiMyc	Usp45	HiMyc_miR21KO	0.0540145506759973	0.00721192125141768	20904.5	0.504318351788859	0.728353845045938	1	6.50406504065041	5.6379821958457
Pericytes	HiMyc_miR21KO_vs_HiMyc	Pnisr	HiMyc_miR21KO	0.641574848527648	0.232980783442258	24610	0.593713058792309	0.000709529110655172	0.0154330878212854	54.4715447154472	42.1364985163205
Pericytes	HiMyc_miR21KO_vs_HiMyc	Coq3	HiMyc_miR21KO	0.0404049861754146	0.022048284027342	21358.5	0.515271042918144	0.0694748560295066	0.425785280020582	4.8780487804878	1.78041543026706
Pericytes	HiMyc_miR21KO_vs_HiMyc	Faxc	HiMyc_miR21KO	0	-0.0102840827976253	20418	0.492581602373887	0.17554788094439	0.697459366432278	0	1.48367952522255
Pericytes	HiMyc_miR21KO_vs_HiMyc	Fbxl4	HiMyc_miR21KO	0.0202024930877073	0.0058047771710319	20804	0.501893802320812	0.806682721053029	1	2.4390243902439	2.07715133531157
Pericytes	HiMyc_miR21KO_vs_HiMyc	Mms22l	HiMyc_miR21KO	0.0112706858627633	0.00715705274371322	20939.5	0.505162722250368	0.292762454006423	0.89728558394108	1.6260162601626	0.593471810089021
Pericytes	HiMyc_miR21KO_vs_HiMyc	Klhl32	HiMyc_miR21KO	0	0	20725.5	0.5	1	1	0	0
Pericytes	HiMyc_miR21KO_vs_HiMyc	Ndufaf4	HiMyc_miR21KO	0.149391673183152	0.055628418741949	22009.5	0.530976333502207	0.0775147978934526	0.460258958278488	17.0731707317073	10.9792284866469
Pericytes	HiMyc_miR21KO_vs_HiMyc	Ufl1	HiMyc_miR21KO	0.117918494232682	0.0531086672168732	21904	0.528431159682517	0.0699395858303689	0.427528259747128	13.8211382113821	8.30860534124629
Pericytes	HiMyc_miR21KO_vs_HiMyc	Fut9	HiMyc_miR21KO	0.0234989573812696	0.00463810378870022	20802	0.501845552580155	0.811553158990149	1	2.4390243902439	2.07715133531157
Pericytes	HiMyc_miR21KO_vs_HiMyc	Manea	HiMyc_miR21KO	0.0281767146569083	0.00760854906165774	20953	0.505488407999807	0.558788595951118	1	4.0650406504065	2.9673590504451
Pericytes	HiMyc_miR21KO_vs_HiMyc	Epha7	HiMyc_miR21KO	0.0112706858627633	0.00715705274371322	20939.5	0.505162722250368	0.292762454006423	0.89728558394108	1.6260162601626	0.593471810089021
Pericytes	HiMyc_miR21KO_vs_HiMyc	Map3k7	HiMyc_miR21KO	0.191177952340643	0.0821264639042769	22515	0.543171455453427	0.0255416390719804	0.216221076004127	21.9512195121951	13.6498516320475
Pericytes	HiMyc_miR21KO_vs_HiMyc	Bach2	HiMyc_miR21KO	0.0563534293138167	0.0153717450109683	21453	0.517550843164218	0.142450786303929	0.614748642007973	8.13008130081301	4.45103857566766
Pericytes	HiMyc_miR21KO_vs_HiMyc	Casp8ap2	HiMyc_miR21KO	0.205653281304947	0.0206877404265618	20734.5	0.500217123832959	0.992327260186667	1	19.5121951219512	20.4747774480712
Pericytes	HiMyc_miR21KO_vs_HiMyc	Mdn1	HiMyc_miR21KO	0.319943425109755	0.0505713324321573	21392.5	0.516091288509324	0.518427388584791	1	32.520325203252	30.8605341246291
Pericytes	HiMyc_miR21KO_vs_HiMyc	Lyrm2	HiMyc_miR21KO	0.051675672038178	0.0204739190884582	21218.5	0.511893561072109	0.291096870192712	0.89728558394108	6.50406504065041	4.15430267062314
Pericytes	HiMyc_miR21KO_vs_HiMyc	Ankrd6	HiMyc_miR21KO	0.0112706858627633	-0.00518384661343715	20631	0.497720199753926	0.756171418953989	1	1.6260162601626	2.07715133531157
Pericytes	HiMyc_miR21KO_vs_HiMyc	Rragd	HiMyc_miR21KO	0.034769643244033	-0.00997616962102162	20464.5	0.493703408844177	0.584586136000833	1	4.0650406504065	5.34124629080119
Pericytes	HiMyc_miR21KO_vs_HiMyc	Ube2j1	HiMyc_miR21KO	0.720387003280496	0.00827432871162992	20864.5	0.503353356975706	0.909295531710518	1	64.2276422764228	61.4243323442137
Pericytes	HiMyc_miR21KO_vs_HiMyc	Gabrr2	HiMyc_miR21KO	0.0202024930877073	0.00751208917371309	20923	0.504764661889942	0.490538767362562	1	2.4390243902439	1.48367952522255
Pericytes	HiMyc_miR21KO_vs_HiMyc	Pm20d2	HiMyc_miR21KO	0	0	20725.5	0.5	1	1	0	0
Pericytes	HiMyc_miR21KO_vs_HiMyc	Srsf12	HiMyc_miR21KO	0	0	20725.5	0.5	1	1	0	0
Pericytes	HiMyc_miR21KO_vs_HiMyc	Pnrc1	HiMyc_miR21KO	2.26180378211956	0.428737134974436	28004	0.675592868688331	7.36526156290712e-09	9.40972867366574e-07	99.1869918699187	97.0326409495549
Pericytes	HiMyc_miR21KO_vs_HiMyc	Rngtt	HiMyc_miR21KO	0.113240736957043	0.0192859735510398	20699.5	0.499372753371451	0.971365837240635	1	11.3821138211382	12.1661721068249
Pericytes	HiMyc_miR21KO_vs_HiMyc	Akirin2	HiMyc_miR21KO	0.355901544046292	0.0576497480975943	21976.5	0.530180212781356	0.23483186657324	0.814606976213781	37.3983739837398	31.7507418397626
Pericytes	HiMyc_miR21KO_vs_HiMyc	Orc3	HiMyc_miR21KO	0.0281767146569083	0.00555173250213269	20891.5	0.504004728474584	0.679484700083701	1	4.0650406504065	3.26409495548961
Pericytes	HiMyc_miR21KO_vs_HiMyc	Rars2	HiMyc_miR21KO	0.016906028794145	0.00250831287746959	20800.5	0.501809365274662	0.815207225189501	1	2.4390243902439	2.07715133531157
Pericytes	HiMyc_miR21KO_vs_HiMyc	Slc35a1	HiMyc_miR21KO	0.0920806582135926	0.0247098631937624	21269.5	0.513123929458879	0.398207887665079	1	11.3821138211382	8.90207715133531
Pericytes	HiMyc_miR21KO_vs_HiMyc	Smim8	HiMyc_miR21KO	0.03381205758829	0.0194143416716146	21141	0.510023883621626	0.23358474257166	0.811734035910364	4.0650406504065	2.07715133531157
Pericytes	HiMyc_miR21KO_vs_HiMyc	Zfp292	HiMyc_miR21KO	0.109944272663481	0.0382649868554092	21602.5	0.521157511278377	0.164350129399401	0.677685619577032	12.1951219512195	8.01186943620178
Pericytes	HiMyc_miR21KO_vs_HiMyc	Mob3b	HiMyc_miR21KO	0.025837836019089	0.00526967042383838	20789.5	0.501543991701045	0.865701524421381	1	3.2520325203252	2.9673590504451
Pericytes	HiMyc_miR21KO_vs_HiMyc	Ifnk	HiMyc_miR21KO	0	-0.00205681655952506	20664	0.498516320474777	0.549020645343846	1	0	0.29673590504451
Pericytes	HiMyc_miR21KO_vs_HiMyc	3110043O21Rik	HiMyc_miR21KO	0	0	20725.5	0.5	1	1	0	0
Pericytes	HiMyc_miR21KO_vs_HiMyc	Aco1	HiMyc_miR21KO	0.051675672038178	-0.0218655726602274	20060	0.483944898796169	0.285872176359631	0.89728558394108	6.50406504065041	9.79228486646884
Pericytes	HiMyc_miR21KO_vs_HiMyc	Ddx58	HiMyc_miR21KO	0.183535616905753	0.0266731961558138	20784.5	0.501423367349401	0.94599619320317	1	18.6991869918699	19.2878338278932
Pericytes	HiMyc_miR21KO_vs_HiMyc	Topors	HiMyc_miR21KO	1.10035729202089	0.527188696894967	28658.5	0.691382596318545	4.62940941953886e-11	1.05532380218743e-08	76.4227642276423	50.1483679525223
Pericytes	HiMyc_miR21KO_vs_HiMyc	Toporsos	HiMyc_miR21KO	0	0	20725.5	0.5	1	1	0	0
Pericytes	HiMyc_miR21KO_vs_HiMyc	Ndufb6	HiMyc_miR21KO	0.490827063170668	0.0112825443459499	21026	0.507249523533811	0.796929704366054	1	52.0325203252033	48.6646884272997
Pericytes	HiMyc_miR21KO_vs_HiMyc	Aptx	HiMyc_miR21KO	0.0582686006253026	0.00975865919804176	20701	0.499408940676944	0.965075719037965	1	6.50406504065041	6.82492581602374
Pericytes	HiMyc_miR21KO_vs_HiMyc	Gm6297	HiMyc_miR21KO	0	0	20725.5	0.5	1	1	0	0
Pericytes	HiMyc_miR21KO_vs_HiMyc	Dnaja1	HiMyc_miR21KO	2.78360492733146	0.400026929461319	28588.5	0.689693855395527	4.48525594854136e-10	7.84178514745557e-08	100	99.7032640949555
Pericytes	HiMyc_miR21KO_vs_HiMyc	Smu1	HiMyc_miR21KO	0.228820352551905	0.0383096469543389	21438.5	0.51720103254445	0.444256959470451	1	25.2032520325203	22.5519287833828
Pericytes	HiMyc_miR21KO_vs_HiMyc	B4galt1	HiMyc_miR21KO	0.411306562609893	0.0714444486945615	22069	0.532411763286772	0.215746242847191	0.802576588235978	40.650406504065	35.3115727002967
Pericytes	HiMyc_miR21KO_vs_HiMyc	Bag1	HiMyc_miR21KO	0.791657333304379	0.0744852642180113	22158	0.534558876746038	0.241614368277438	0.82545067457934	73.9837398373984	65.2818991097923
Pericytes	HiMyc_miR21KO_vs_HiMyc	Chmp5	HiMyc_miR21KO	0.424059537552282	0.0833945257006038	22202	0.535620371040506	0.179927662256286	0.709819817235011	42.2764227642276	37.6854599406528
Pericytes	HiMyc_miR21KO_vs_HiMyc	Nfx1	HiMyc_miR21KO	0.179815445285858	0.0457326535783467	21378.5	0.515753540324721	0.428178968768845	1	18.6991869918699	16.3204747774481
Pericytes	HiMyc_miR21KO_vs_HiMyc	Aqp3	HiMyc_miR21KO	0.0112706858627633	0.00715705274371322	20939.5	0.505162722250368	0.292762454006423	0.89728558394108	1.6260162601626	0.593471810089021
Pericytes	HiMyc_miR21KO_vs_HiMyc	Nol6	HiMyc_miR21KO	0.0709205794701423	0.0170938443656469	21210.5	0.511700562109479	0.415158330255576	1	9.75609756097561	7.41839762611276
Pericytes	HiMyc_miR21KO_vs_HiMyc	Ube2r2	HiMyc_miR21KO	0.395017058431653	0.00812059534540421	21046	0.507732020940387	0.773660805807599	1	43.0894308943089	39.4658753709199
Pericytes	HiMyc_miR21KO_vs_HiMyc	Ubap2	HiMyc_miR21KO	0.31602126129476	0.0171304049187767	21068	0.508262768087621	0.746299850791253	1	34.9593495934959	33.5311572700297
Pericytes	HiMyc_miR21KO_vs_HiMyc	Dcaf12	HiMyc_miR21KO	0.214548874299408	0.0280306683059947	21089.5	0.508781452799691	0.689018555547896	1	22.7642276422764	21.3649851632047
Pericytes	HiMyc_miR21KO_vs_HiMyc	Ubap1	HiMyc_miR21KO	0.305376274953429	0.0128716999721681	20939.5	0.505162722250368	0.83820566975353	1	33.3333333333333	32.3442136498516
Pericytes	HiMyc_miR21KO_vs_HiMyc	Nudt2	HiMyc_miR21KO	0.0324307646062136	0.0156267275731693	20975.5	0.506031217582205	0.45499720720215	1	3.2520325203252	2.07715133531157
Pericytes	HiMyc_miR21KO_vs_HiMyc	AI464131	HiMyc_miR21KO	0	0	20725.5	0.5	1	1	0	0
Pericytes	HiMyc_miR21KO_vs_HiMyc	1110017D15Rik	HiMyc_miR21KO	0	-0.00325997711770952	20664	0.498516320474777	0.549020645343846	1	0	0.29673590504451
Pericytes	HiMyc_miR21KO_vs_HiMyc	Fam219a	HiMyc_miR21KO	0.0112706858627633	-0.00879332828799054	20567.5	0.496188270488046	0.6212312094547	1	1.6260162601626	2.37388724035608
Pericytes	HiMyc_miR21KO_vs_HiMyc	Dnaic1	HiMyc_miR21KO	0	-0.00205681655952506	20664	0.498516320474777	0.549020645343846	1	0	0.29673590504451
Pericytes	HiMyc_miR21KO_vs_HiMyc	Enho	HiMyc_miR21KO	0.106546812272369	-0.0762190485843862	19558.5	0.471846276326265	0.138883638841249	0.603784978803809	11.3821138211382	16.6172106824926
Pericytes	HiMyc_miR21KO_vs_HiMyc	Cntfr	HiMyc_miR21KO	0.10420793363455	0.0500316939732104	21588	0.520807700658609	0.137167163870831	0.598875800886237	10.5691056910569	6.52818991097923
Pericytes	HiMyc_miR21KO_vs_HiMyc	Il11ra1	HiMyc_miR21KO	0.116436205153056	0.00362058815448342	20681	0.498926443270367	0.952776799683761	1	13.0081300813008	13.353115727003
Pericytes	HiMyc_miR21KO_vs_HiMyc	Rpp25l	HiMyc_miR21KO	0.131528058733264	0.0108814110830144	20791	0.501580179006538	0.932981316883162	1	14.6341463414634	14.540059347181
Pericytes	HiMyc_miR21KO_vs_HiMyc	Dctn3	HiMyc_miR21KO	0.275717271216895	0.0019222516449417	20399	0.49212322983764	0.753224252921696	1	29.2682926829268	32.9376854599407
Pericytes	HiMyc_miR21KO_vs_HiMyc	Arid3c	HiMyc_miR21KO	0	0	20725.5	0.5	1	1	0	0
Pericytes	HiMyc_miR21KO_vs_HiMyc	Sigmar1	HiMyc_miR21KO	0.068581700832323	0.0258927045267934	21413	0.516585848351065	0.20315986328887	0.768359326804296	8.94308943089431	5.6379821958457
Pericytes	HiMyc_miR21KO_vs_HiMyc	Galt	HiMyc_miR21KO	0.0314731789504707	0.0138154859160857	21077.5	0.508491954355745	0.33185322579311	0.967769962997965	4.0650406504065	2.37388724035608
Pericytes	HiMyc_miR21KO_vs_HiMyc	Ccl27a	HiMyc_miR21KO	0.0788948010393434	0.0374089652919983	21799.5	0.525910110733155	0.0501616625551979	0.343749192455585	10.5691056910569	5.34124629080119
Pericytes	HiMyc_miR21KO_vs_HiMyc	Gm20878	HiMyc_miR21KO	0	-0.00325997711770952	20664	0.498516320474777	0.549020645343846	1	0	0.29673590504451
Pericytes	HiMyc_miR21KO_vs_HiMyc	Gm13305	HiMyc_miR21KO	0	0	20725.5	0.5	1	1	0	0
Pericytes	HiMyc_miR21KO_vs_HiMyc	Ccl21a	HiMyc_miR21KO	0	0	20725.5	0.5	1	1	0	0
Pericytes	HiMyc_miR21KO_vs_HiMyc	Dnajb5	HiMyc_miR21KO	0.00563534293138167	-0.00876237298529375	20463.5	0.493679283973849	0.360099505946953	1	0.813008130081301	2.07715133531157
Pericytes	HiMyc_miR21KO_vs_HiMyc	Vcp	HiMyc_miR21KO	1.25386742585693	0.143581690953877	23382.5	0.56409978046368	0.0328593460189143	0.255704656503279	93.4959349593496	86.3501483679525
Pericytes	HiMyc_miR21KO_vs_HiMyc	Fancg	HiMyc_miR21KO	0.0112706858627633	0.00921386930323828	21001	0.506646401775591	0.118034762776876	0.549018664550493	1.6260162601626	0.29673590504451
Pericytes	HiMyc_miR21KO_vs_HiMyc	Pigo	HiMyc_miR21KO	0.0460403291067963	0.035756246309171	21602.5	0.521157511278377	0.0118774732920349	0.129174466317303	5.69105691056911	1.48367952522255
Pericytes	HiMyc_miR21KO_vs_HiMyc	Stoml2	HiMyc_miR21KO	0.133342233947201	0.0252181256664694	21158.5	0.51044606885238	0.570756041652306	1	15.4471544715447	13.6498516320475
Pericytes	HiMyc_miR21KO_vs_HiMyc	Fam214b	HiMyc_miR21KO	0.17226493104299	0.0615061306039425	22127	0.533811005765844	0.0768532196693857	0.457498992256159	20.3252032520325	13.6498516320475
Pericytes	HiMyc_miR21KO_vs_HiMyc	Gm26881	HiMyc_miR21KO	0.0483792077446157	0.00363339487956107	20841.5	0.502798484958143	0.825119375536449	1	6.50406504065041	5.93471810089021
Pericytes	HiMyc_miR21KO_vs_HiMyc	Unc13b	HiMyc_miR21KO	0.0549721363317403	0.0352576267378303	21529.5	0.519396395744373	0.0513705467148151	0.349259635149965	6.50406504065041	2.67062314540059
Pericytes	HiMyc_miR21KO_vs_HiMyc	Atp8b5	HiMyc_miR21KO	0	-0.00205681655952506	20664	0.498516320474777	0.549020645343846	1	0	0.29673590504451
Pericytes	HiMyc_miR21KO_vs_HiMyc	Rusc2	HiMyc_miR21KO	0.0798523866950863	0.0371633903895568	21747	0.524643555040892	0.0664359636484323	0.41718650888849	10.5691056910569	5.6379821958457
Pericytes	HiMyc_miR21KO_vs_HiMyc	Tesk1	HiMyc_miR21KO	0.18267902734756	0.0619856486677306	21814.5	0.526271983788087	0.185823473892985	0.724112384272737	20.3252032520325	15.727002967359
Pericytes	HiMyc_miR21KO_vs_HiMyc	Cd72	HiMyc_miR21KO	0	-0.00411363311905012	20602.5	0.497032640949555	0.394304944580535	1	0	0.593471810089021
Pericytes	HiMyc_miR21KO_vs_HiMyc	Ccdc107	HiMyc_miR21KO	0.274326803329292	0.104615983073314	22742	0.54864780101807	0.0291441209180047	0.233913958526215	29.2682926829268	20.4747774480712
Pericytes	HiMyc_miR21KO_vs_HiMyc	Arhgef39	HiMyc_miR21KO	0.0662428221945036	0.0535524182805094	22100.5	0.53317169670213	0.000399771035657094	0.00976175263772966	8.13008130081301	1.48367952522255
Pericytes	HiMyc_miR21KO_vs_HiMyc	Gm12454	HiMyc_miR21KO	0.029990889870845	0.0226172796340854	21215	0.511809124025958	0.0676173782789963	0.42020847915491	3.2520325203252	0.890207715133531
Pericytes	HiMyc_miR21KO_vs_HiMyc	Car9	HiMyc_miR21KO	0	-0.00205681655952506	20664	0.498516320474777	0.549020645343846	1	0	0.29673590504451
Pericytes	HiMyc_miR21KO_vs_HiMyc	Tpm2	HiMyc_miR21KO	2.0937399504736	0.557071316376889	25755	0.62133603531881	6.1078109868842e-05	0.00215834074569956	82.9268292682927	78.3382789317507
Pericytes	HiMyc_miR21KO_vs_HiMyc	Tln1	HiMyc_miR21KO	1.13477747927294	0.214018782361908	23968	0.578224892041205	0.00890881607484574	0.103781458603363	77.2357723577236	68.5459940652819
Pericytes	HiMyc_miR21KO_vs_HiMyc	Creb3	HiMyc_miR21KO	0.0662428221945036	-0.0395486891241532	19709	0.475477069310752	0.149345693132209	0.637054862724293	8.13008130081301	13.0563798219585
Pericytes	HiMyc_miR21KO_vs_HiMyc	Gba2	HiMyc_miR21KO	0.00563534293138167	-0.000535106747193512	20709.5	0.499614002074739	0.93911632140489	1	0.813008130081301	0.890207715133531
Pericytes	HiMyc_miR21KO_vs_HiMyc	Rgp1	HiMyc_miR21KO	0.016906028794145	0.00456512943699465	20862	0.503293044799884	0.653264588953648	1	2.4390243902439	1.78041543026706
Pericytes	HiMyc_miR21KO_vs_HiMyc	Npr2	HiMyc_miR21KO	0.00563534293138167	0.00357852637185661	20832.5	0.502581361125184	0.45895052418525	1	0.813008130081301	0.29673590504451
Pericytes	HiMyc_miR21KO_vs_HiMyc	Hint2	HiMyc_miR21KO	0.155027016114534	0.0229299871856213	21185.5	0.511097440351258	0.572577399592972	1	17.8861788617886	16.0237388724036
Pericytes	HiMyc_miR21KO_vs_HiMyc	Fam221b	HiMyc_miR21KO	0	-0.0114872433558098	20418	0.492581602373887	0.175543754768863	0.697459366432278	0	1.48367952522255
Pericytes	HiMyc_miR21KO_vs_HiMyc	Tmem8b	HiMyc_miR21KO	0	-0.00411363311905012	20602.5	0.497032640949555	0.394304944580535	1	0	0.593471810089021
Pericytes	HiMyc_miR21KO_vs_HiMyc	Hrct1	HiMyc_miR21KO	0.0234989573812696	0.00789808090640975	20806	0.50194205206147	0.801833780935293	1	2.4390243902439	2.07715133531157
Pericytes	HiMyc_miR21KO_vs_HiMyc	Reck	HiMyc_miR21KO	0.0573110149695596	-0.0131651102803273	20447	0.493281223613423	0.644326343749687	1	7.31707317073171	8.6053412462908
Pericytes	HiMyc_miR21KO_vs_HiMyc	Glipr2	HiMyc_miR21KO	0.0878266082642874	-0.0311594584128604	20091.5	0.484704832211527	0.396945759664701	1	11.3821138211382	14.2433234421365
Pericytes	HiMyc_miR21KO_vs_HiMyc	Clta	HiMyc_miR21KO	1.18462042444436	0.000815468761901084	20227.5	0.487985814576247	0.689597898648534	1	91.869918699187	87.5370919881306
Pericytes	HiMyc_miR21KO_vs_HiMyc	Gne	HiMyc_miR21KO	0.00563534293138167	-0.00259192330671857	20648	0.498130322549516	0.734044161258952	1	0.813008130081301	1.18694362017804
Pericytes	HiMyc_miR21KO_vs_HiMyc	Rnf38	HiMyc_miR21KO	0.25165739618126	0.138841779182687	23556.5	0.568297507900895	0.000666848635048162	0.0146555429698865	26.8292682926829	13.946587537092
Pericytes	HiMyc_miR21KO_vs_HiMyc	Zcchc7	HiMyc_miR21KO	0.218305260149786	0.0268197650359824	21070.5	0.508323080263444	0.705608269796901	1	22.7642276422764	21.6617210682493
Pericytes	HiMyc_miR21KO_vs_HiMyc	Grhpr	HiMyc_miR21KO	0.034769643244033	0.00682786741202273	20779	0.501290680562592	0.900491924417043	1	4.0650406504065	3.85756676557863
Pericytes	HiMyc_miR21KO_vs_HiMyc	Zbtb5	HiMyc_miR21KO	0.0460403291067963	0.035756246309171	21602.5	0.521157511278377	0.0118774732920349	0.129174466317303	5.69105691056911	1.48367952522255
Pericytes	HiMyc_miR21KO_vs_HiMyc	1700055D18Rik	HiMyc_miR21KO	0.00893180722494398	0.00893180722494398	20894	0.504065040650406	0.0988747008111732	0.493672867352673	0.813008130081301	0
Pericytes	HiMyc_miR21KO_vs_HiMyc	Polr1e	HiMyc_miR21KO	0.0225413717255267	-0.011066702340562	20530.5	0.49529565028588	0.646334808415362	1	3.2520325203252	4.15430267062314
Pericytes	HiMyc_miR21KO_vs_HiMyc	Fbxo10	HiMyc_miR21KO	0.0112706858627633	-0.0290119893263973	19953.5	0.481375600106149	0.0835032186737995	0.484556236736508	1.6260162601626	5.34124629080119
Pericytes	HiMyc_miR21KO_vs_HiMyc	Tomm5	HiMyc_miR21KO	0.328350528910816	-0.0563653137276436	19318	0.466044245012183	0.202348594086175	0.766244295259758	33.3333333333333	41.5430267062315
Pericytes	HiMyc_miR21KO_vs_HiMyc	Trmt10b	HiMyc_miR21KO	0.00563534293138167	-0.000535106747193512	20709.5	0.499614002074739	0.93911632140489	1	0.813008130081301	0.890207715133531
Pericytes	HiMyc_miR21KO_vs_HiMyc	Exosc3	HiMyc_miR21KO	0.0887841939200303	-0.0804593369685976	18882.5	0.455537863983981	0.0252896566297005	0.215082332097219	10.5691056910569	19.2878338278932
Pericytes	HiMyc_miR21KO_vs_HiMyc	Dcaf10	HiMyc_miR21KO	0.219787549229412	0.0118843837165545	20953.5	0.505500470434971	0.810620649969315	1	25.2032520325203	24.3323442136499
Pericytes	HiMyc_miR21KO_vs_HiMyc	Slc25a51	HiMyc_miR21KO	0.331122289780496	0.0407147421402977	21374	0.515644978408241	0.5385505783833	1	34.1463414634146	33.2344213649852
Pericytes	HiMyc_miR21KO_vs_HiMyc	Shb	HiMyc_miR21KO	0.204363809514892	0.0185446126351671	21275.5	0.513268678680852	0.547967556664466	1	24.390243902439	21.3649851632047
Pericytes	HiMyc_miR21KO_vs_HiMyc	Tdrd7	HiMyc_miR21KO	0.068581700832323	0.0082350114924085	20923.5	0.504776724325107	0.742856073810596	1	8.94308943089431	8.01186943620178
Pericytes	HiMyc_miR21KO_vs_HiMyc	Tmod1	HiMyc_miR21KO	0.076555922401524	0.0318101095364694	21676.5	0.52294275168271	0.0920475167318083	0.493672867352673	10.5691056910569	5.93471810089021
Pericytes	HiMyc_miR21KO_vs_HiMyc	Tstd2	HiMyc_miR21KO	0.03381205758829	-0.016600053510843	20427	0.492798726206847	0.562012662936263	1	4.8780487804878	6.23145400593472
Pericytes	HiMyc_miR21KO_vs_HiMyc	Ncbp1	HiMyc_miR21KO	0.155027016114534	0.0186116274449482	20973.5	0.505982967841548	0.765894273857418	1	17.8861788617886	17.2106824925816
Pericytes	HiMyc_miR21KO_vs_HiMyc	Xpa	HiMyc_miR21KO	0.0493367934003586	0.0107614302138792	20874.5	0.503594605678995	0.760030818380241	1	5.69105691056911	5.04451038575668
Pericytes	HiMyc_miR21KO_vs_HiMyc	Foxe1	HiMyc_miR21KO	0	0	20725.5	0.5	1	1	0	0
Pericytes	HiMyc_miR21KO_vs_HiMyc	Trmo	HiMyc_miR21KO	0.0112706858627633	-0.00312703005391208	20632	0.497744324624255	0.758694842112778	1	1.6260162601626	2.07715133531157
Pericytes	HiMyc_miR21KO_vs_HiMyc	Anp32b	HiMyc_miR21KO	1.10142093897466	0.164345019362208	23315.5	0.562483414151649	0.0368096043333725	0.276095780632122	87.8048780487805	76.8545994065282
Pericytes	HiMyc_miR21KO_vs_HiMyc	Nans	HiMyc_miR21KO	0.101012465438537	-0.0080390229978297	20364.5	0.491290921811295	0.622555063266931	1	11.3821138211382	13.353115727003
Pericytes	HiMyc_miR21KO_vs_HiMyc	Trim14	HiMyc_miR21KO	0	-0.00617044967857518	20541	0.495548961424332	0.295634993057484	0.89728558394108	0	0.890207715133531
Pericytes	HiMyc_miR21KO_vs_HiMyc	Coro2a	HiMyc_miR21KO	0.0831488509886486	0.00327916101962411	20829	0.502496924079033	0.876475966689579	1	10.5691056910569	10.0890207715134
Pericytes	HiMyc_miR21KO_vs_HiMyc	Tbc1d2	HiMyc_miR21KO	0.017863614449888	0.00843318765360326	20819.5	0.502267737810909	0.706157607574224	1	1.6260162601626	1.18694362017804
Pericytes	HiMyc_miR21KO_vs_HiMyc	Col15a1	HiMyc_miR21KO	0.0699311734947154	-0.0920439537048418	18780	0.453065064775277	0.00888544719859077	0.103561111910593	6.50406504065041	15.727002967359
Pericytes	HiMyc_miR21KO_vs_HiMyc	Tgfbr1	HiMyc_miR21KO	0.505396071843701	0.130689209931341	22807.5	0.550227980024607	0.0618933472425503	0.399099092072917	44.7154471544715	38.8724035608309
Pericytes	HiMyc_miR21KO_vs_HiMyc	Alg2	HiMyc_miR21KO	0.0563534293138167	0.0366389197199067	21852	0.527176666425418	0.00963220824001693	0.110058037344901	8.13008130081301	2.67062314540059
Pericytes	HiMyc_miR21KO_vs_HiMyc	Sec61b	HiMyc_miR21KO	0.964967634953553	-0.0269410755752696	20205	0.487443004993848	0.674228720396083	1	78.8617886178862	82.7893175074184
Pericytes	HiMyc_miR21KO_vs_HiMyc	Nr4a3	HiMyc_miR21KO	1.71503212008696	0.429672970287863	26905.5	0.64909169863212	8.32868220844567e-07	5.97711477502403e-05	85.3658536585366	80.1186943620178
Pericytes	HiMyc_miR21KO_vs_HiMyc	Stx17	HiMyc_miR21KO	0.094419536851412	0.0405928017469165	21584	0.520711201177294	0.15898003870257	0.661208478785546	11.3821138211382	7.41839762611276
Pericytes	HiMyc_miR21KO_vs_HiMyc	Erp44	HiMyc_miR21KO	0.301122225004124	-0.0109020019018562	20726.5	0.500024124870329	0.999627063099583	1	36.5853658536585	35.0148367952522
Pericytes	HiMyc_miR21KO_vs_HiMyc	Invs	HiMyc_miR21KO	0.042743864813234	0.0312566214574242	21596.5	0.521012762056404	0.0124705212798177	0.133571790762849	5.69105691056911	1.48367952522255
Pericytes	HiMyc_miR21KO_vs_HiMyc	Tex10	HiMyc_miR21KO	0.21649108493585	0.0106078739053703	20652	0.498226822030832	0.937943508313916	1	22.7642276422764	24.0356083086053
Pericytes	HiMyc_miR21KO_vs_HiMyc	Msantd3	HiMyc_miR21KO	0.0629463579009413	-0.0203748181505927	20035.5	0.483353839473113	0.288705501906527	0.89728558394108	7.31707317073171	10.6824925816024
Pericytes	HiMyc_miR21KO_vs_HiMyc	Tmeff1	HiMyc_miR21KO	0.0225413717255267	-0.00986354178237757	20532.5	0.495343900026537	0.649717608356508	1	3.2520325203252	4.15430267062314
Pericytes	HiMyc_miR21KO_vs_HiMyc	Murc	HiMyc_miR21KO	0	0	20725.5	0.5	1	1	0	0
Pericytes	HiMyc_miR21KO_vs_HiMyc	Baat	HiMyc_miR21KO	0	-0.00411363311905012	20602.5	0.497032640949555	0.394304944580535	1	0	0.593471810089021
Pericytes	HiMyc_miR21KO_vs_HiMyc	Mrpl50	HiMyc_miR21KO	0.229676942110099	-0.0308767910737845	19716.5	0.475658005838219	0.316546122795979	0.942423872887592	25.2032520325203	30.5637982195846
Pericytes	HiMyc_miR21KO_vs_HiMyc	Zfp189	HiMyc_miR21KO	0.03381205758829	0.0055207771994359	20989.5	0.506368965766809	0.534164883740047	1	4.8780487804878	3.56083086053412
Pericytes	HiMyc_miR21KO_vs_HiMyc	Tmem246	HiMyc_miR21KO	0.0371085218818523	0.0108740580525233	21056.5	0.50798533207884	0.422891596288937	1	4.8780487804878	3.26409495548961
Pericytes	HiMyc_miR21KO_vs_HiMyc	Rnf20	HiMyc_miR21KO	0.331713633588152	0.140927147588036	23475.5	0.56634339340426	0.00415549905484527	0.0605411428717182	34.1463414634146	21.9584569732938
Pericytes	HiMyc_miR21KO_vs_HiMyc	Smc2	HiMyc_miR21KO	0.034769643244033	0.00236472973612874	20773	0.501145931340619	0.911712418563007	1	4.0650406504065	3.85756676557863
Pericytes	HiMyc_miR21KO_vs_HiMyc	Nipsnap3b	HiMyc_miR21KO	0.0930382438693356	0.00525393014190763	20641	0.497961448457215	0.90271553408909	1	10.5691056910569	11.2759643916914
Pericytes	HiMyc_miR21KO_vs_HiMyc	Abca1	HiMyc_miR21KO	0.240947627972862	0.0547782482052692	21477	0.51812984005211	0.39164247913196	1	21.9512195121951	18.9910979228487
Pericytes	HiMyc_miR21KO_vs_HiMyc	Slc44a1	HiMyc_miR21KO	0.171408341484796	0.075783128153259	22060.5	0.532206701888977	0.0763908615289542	0.455679915923869	17.8861788617886	12.1661721068249
Pericytes	HiMyc_miR21KO_vs_HiMyc	Fsd1l	HiMyc_miR21KO	0.0281767146569083	0.00780005802645766	21071	0.508335142698608	0.340872248608642	0.976731993741526	4.0650406504065	2.37388724035608
Pericytes	HiMyc_miR21KO_vs_HiMyc	Fktn	HiMyc_miR21KO	0.0629463579009413	0.0194037055940712	21299.5	0.513847675568744	0.272609817405981	0.89728558394108	8.13008130081301	5.34124629080119
Pericytes	HiMyc_miR21KO_vs_HiMyc	Tmem38b	HiMyc_miR21KO	0.327291947157524	0.111091139956663	22777	0.549492171479578	0.0396025151878009	0.293167043345033	34.1463414634146	26.1127596439169
Pericytes	HiMyc_miR21KO_vs_HiMyc	Zfp462	HiMyc_miR21KO	0.128103559017197	0.0346898091328375	21348	0.515017731779692	0.392074686585173	1	14.6341463414634	11.8694362017804
Pericytes	HiMyc_miR21KO_vs_HiMyc	Rad23b	HiMyc_miR21KO	0.871354645252004	0.327746381268053	26953	0.650237629972739	2.43869937786903e-07	2.08472933581657e-05	78.0487804878049	54.3026706231454
Pericytes	HiMyc_miR21KO_vs_HiMyc	Klf4	HiMyc_miR21KO	2.59904922519454	0.941933669606055	31735.5	0.76561482232033	2.29669169963398e-18	2.99401004247592e-15	96.7479674796748	88.7240356083086
Pericytes	HiMyc_miR21KO_vs_HiMyc	2310081O03Rik	HiMyc_miR21KO	0	0	20725.5	0.5	1	1	0	0
Pericytes	HiMyc_miR21KO_vs_HiMyc	Actl7b	HiMyc_miR21KO	0	0	20725.5	0.5	1	1	0	0
Pericytes	HiMyc_miR21KO_vs_HiMyc	Ikbkap	HiMyc_miR21KO	0	0	20725.5	0.5	1	1	0	0
Pericytes	HiMyc_miR21KO_vs_HiMyc	Fam206a	HiMyc_miR21KO	0	0	20725.5	0.5	1	1	0	0
Pericytes	HiMyc_miR21KO_vs_HiMyc	Ctnnal1	HiMyc_miR21KO	0.059649893607379	-0.00100943821223227	20914.5	0.504559600492147	0.741796112395587	1	8.13008130081301	7.12166172106825
Pericytes	HiMyc_miR21KO_vs_HiMyc	Tmem245	HiMyc_miR21KO	0.247107674328126	0.0916734364739274	22935	0.553303900991532	0.0134471416463691	0.140970666168338	28.4552845528455	18.1008902077151
Pericytes	HiMyc_miR21KO_vs_HiMyc	Epb41l4b	HiMyc_miR21KO	0.0314731789504707	0.0191322795933203	21202	0.511495500711684	0.154033070428445	0.650215337356851	4.0650406504065	1.78041543026706
Pericytes	HiMyc_miR21KO_vs_HiMyc	Ptpn3	HiMyc_miR21KO	0.0202024930877073	-0.014259236979722	20311.5	0.490012303683868	0.329302614457159	0.965498707668265	2.4390243902439	4.45103857566766
Pericytes	HiMyc_miR21KO_vs_HiMyc	Palm2	HiMyc_miR21KO	0	0	20725.5	0.5	1	1	0	0
Pericytes	HiMyc_miR21KO_vs_HiMyc	Pakap	HiMyc_miR21KO	0.0652852365387607	-0.109322497387705	18082	0.436225905285759	0.00147890075038998	0.0278892135020826	8.13008130081301	20.7715133531157
Pericytes	HiMyc_miR21KO_vs_HiMyc	Akap2	HiMyc_miR21KO	0	0	20725.5	0.5	1	1	0	0
Pericytes	HiMyc_miR21KO_vs_HiMyc	D630039A03Rik	HiMyc_miR21KO	0.0112706858627633	0.00715705274371322	20939.5	0.505162722250368	0.292762454006423	0.89728558394108	1.6260162601626	0.593471810089021
Pericytes	HiMyc_miR21KO_vs_HiMyc	Txn1	HiMyc_miR21KO	2.15619251674056	0.0710574956393595	21904	0.528431159682517	0.349682889077112	0.993260021600417	99.1869918699187	98.2195845697329
Pericytes	HiMyc_miR21KO_vs_HiMyc	Svep1	HiMyc_miR21KO	0.0202024930877073	0.00786159373055696	20865	0.503365419410871	0.646117992456356	1	2.4390243902439	1.78041543026706
Pericytes	HiMyc_miR21KO_vs_HiMyc	Musk	HiMyc_miR21KO	0	0	20725.5	0.5	1	1	0	0
Pericytes	HiMyc_miR21KO_vs_HiMyc	Lpar1	HiMyc_miR21KO	0.0112706858627633	-0.0140732598880781	20445.5	0.49324503630793	0.422418999358077	1	1.6260162601626	2.9673590504451
Pericytes	HiMyc_miR21KO_vs_HiMyc	AI314180	HiMyc_miR21KO	0	0	20725.5	0.5	1	1	0	0
Pericytes	HiMyc_miR21KO_vs_HiMyc	Ptgr1	HiMyc_miR21KO	0.0540145506759973	0.00721192125141769	21003.5	0.506706713951413	0.60151001466446	1	7.31707317073171	5.93471810089021
Pericytes	HiMyc_miR21KO_vs_HiMyc	Dnajc25	HiMyc_miR21KO	0.228820352551905	0.022816008006529	21112.5	0.509336324817254	0.680299785767729	1	24.390243902439	23.4421364985163
Pericytes	HiMyc_miR21KO_vs_HiMyc	Gng10	HiMyc_miR21KO	0.296444467728485	-0.0138724471748136	20295	0.489614243323442	0.684862044699767	1	31.7073170731707	35.0148367952522
Pericytes	HiMyc_miR21KO_vs_HiMyc	Ugcg	HiMyc_miR21KO	0.496592300041263	0.131567322576389	23285.5	0.561759668041784	0.0218215952525716	0.194814371956709	48.780487804878	37.9821958456973
Pericytes	HiMyc_miR21KO_vs_HiMyc	Susd1	HiMyc_miR21KO	0.00563534293138167	0.00152170981233155	20832	0.50256929869002	0.461062035779271	1	0.813008130081301	0.29673590504451
Pericytes	HiMyc_miR21KO_vs_HiMyc	Ptbp3	HiMyc_miR21KO	0.976274535046799	0.26256493661751	25286.5	0.610033533569757	0.000203731324044585	0.00575928072249266	82.9268292682927	63.5014836795252
Pericytes	HiMyc_miR21KO_vs_HiMyc	Hsdl2	HiMyc_miR21KO	0.214676909721913	0.130152573112194	23549.5	0.568128633808593	0.00019678919963558	0.00563498332294722	23.5772357723577	10.3857566765579
Pericytes	HiMyc_miR21KO_vs_HiMyc	E130308A19Rik	HiMyc_miR21KO	0.0745489298980157	0.0400871998305864	21609.5	0.521326385370679	0.0637241498580214	0.405949022602388	8.13008130081301	3.85756676557863
Pericytes	HiMyc_miR21KO_vs_HiMyc	Inip	HiMyc_miR21KO	0.0549721363317403	-0.00452089700683359	20602.5	0.497032640949555	0.82573804302138	1	6.50406504065041	7.12166172106825
Pericytes	HiMyc_miR21KO_vs_HiMyc	Snx30	HiMyc_miR21KO	0.0314731789504707	0.0138154859160857	21077.5	0.508491954355745	0.33185322579311	0.967769962997965	4.0650406504065	2.37388724035608
Pericytes	HiMyc_miR21KO_vs_HiMyc	Slc46a2	HiMyc_miR21KO	0	0	20725.5	0.5	1	1	0	0
Pericytes	HiMyc_miR21KO_vs_HiMyc	Zfp37	HiMyc_miR21KO	0.0450827434510533	0.00445056370504887	21012	0.506911775349208	0.563892099770141	1	6.50406504065041	5.04451038575668
Pericytes	HiMyc_miR21KO_vs_HiMyc	Slc31a2	HiMyc_miR21KO	0.034769643244033	0.0109415005310728	20957	0.505584907481122	0.551851994704259	1	4.0650406504065	2.9673590504451
Pericytes	HiMyc_miR21KO_vs_HiMyc	Fkbp15	HiMyc_miR21KO	0.0394474005196717	-0.0287770505014991	19988	0.482207908132494	0.220751009936349	0.803999681884497	5.69105691056911	9.19881305637982
Pericytes	HiMyc_miR21KO_vs_HiMyc	Slc31a1	HiMyc_miR21KO	0.246058267480361	0.00163655534054943	20413.5	0.492473040457408	0.751736332921995	1	25.2032520325203	27.893175074184
Pericytes	HiMyc_miR21KO_vs_HiMyc	Cdc26	HiMyc_miR21KO	0.155755570250222	-0.00506583673111433	20031.5	0.483257339991798	0.423988280544295	1	16.260162601626	20.4747774480712
Pericytes	HiMyc_miR21KO_vs_HiMyc	Prpf4	HiMyc_miR21KO	0.259667831980944	0.0673754118953784	22409	0.540614219198572	0.0699234011817046	0.427528259747128	29.2682926829268	20.7715133531157
Pericytes	HiMyc_miR21KO_vs_HiMyc	Rnf183	HiMyc_miR21KO	0	0	20725.5	0.5	1	1	0	0
Pericytes	HiMyc_miR21KO_vs_HiMyc	Wdr31	HiMyc_miR21KO	0.00563534293138167	0.00237536581367214	20832	0.50256929869002	0.461062035779271	1	0.813008130081301	0.29673590504451
Pericytes	HiMyc_miR21KO_vs_HiMyc	Bspry	HiMyc_miR21KO	0.016906028794145	0.00662194599651971	20923.5	0.504776724325107	0.48944380299971	1	2.4390243902439	1.48367952522255
Pericytes	HiMyc_miR21KO_vs_HiMyc	Hdhd3	HiMyc_miR21KO	0	-0.00205681655952506	20664	0.498516320474777	0.549020645343846	1	0	0.29673590504451
Pericytes	HiMyc_miR21KO_vs_HiMyc	Alad	HiMyc_miR21KO	0.1122831513013	0.0533311314843699	22070	0.532435888157101	0.0329243398884765	0.255958624389787	13.8211382113821	7.41839762611276
Pericytes	HiMyc_miR21KO_vs_HiMyc	Pole3	HiMyc_miR21KO	0.217881552823453	0.109720582465574	22963	0.553979397360739	0.00576391281075825	0.0766280735710411	23.5772357723577	13.6498516320475
Pericytes	HiMyc_miR21KO_vs_HiMyc	Rgs3	HiMyc_miR21KO	0.03381205758829	0.00757759375896096	21051	0.507852645292032	0.430638968608087	1	4.8780487804878	3.26409495548961
Pericytes	HiMyc_miR21KO_vs_HiMyc	Zfp618	HiMyc_miR21KO	0.0540145506759973	0.00344779268921143	20829.5	0.502508986514198	0.852376491847684	1	7.31707317073171	6.82492581602374
Pericytes	HiMyc_miR21KO_vs_HiMyc	Col27a1	HiMyc_miR21KO	0.263784671602217	0.0719022625709665	22408	0.540590094328243	0.0745741883720485	0.4473789301478	30.0813008130081	21.9584569732938
Pericytes	HiMyc_miR21KO_vs_HiMyc	Orm1	HiMyc_miR21KO	0.00563534293138167	0.00357852637185661	20832.5	0.502581361125184	0.45895052418525	1	0.813008130081301	0.29673590504451
Pericytes	HiMyc_miR21KO_vs_HiMyc	Orm3	HiMyc_miR21KO	0	0	20725.5	0.5	1	1	0	0
Pericytes	HiMyc_miR21KO_vs_HiMyc	Orm2	HiMyc_miR21KO	0	0	20725.5	0.5	1	1	0	0
Pericytes	HiMyc_miR21KO_vs_HiMyc	Akna	HiMyc_miR21KO	0.0281767146569083	0.00846220506299834	21071	0.508335142698608	0.340872248608642	0.976731993741526	4.0650406504065	2.37388724035608
Pericytes	HiMyc_miR21KO_vs_HiMyc	Whrn	HiMyc_miR21KO	0.059649893607379	-0.0171513282087359	20594	0.49682757955176	0.82976900239253	1	8.13008130081301	8.6053412462908
Pericytes	HiMyc_miR21KO_vs_HiMyc	Atp6v1g1	HiMyc_miR21KO	0.950840091345186	0.0795749049692873	22167.5	0.534788063014161	0.243580857598696	0.829244817113454	79.6747967479675	75.6676557863502
Pericytes	HiMyc_miR21KO_vs_HiMyc	6330416G13Rik	HiMyc_miR21KO	0	0	20725.5	0.5	1	1	0	0
Pericytes	HiMyc_miR21KO_vs_HiMyc	Tnc	HiMyc_miR21KO	0.456250701566521	-0.161696112427838	18231.5	0.439832573399918	0.0293855243327915	0.235154965331362	36.5853658536585	47.1810089020772
Pericytes	HiMyc_miR21KO_vs_HiMyc	Pappa	HiMyc_miR21KO	0.016906028794145	0.0083292579992009	20878.5	0.50369110516031	0.501020792347821	1	1.6260162601626	0.890207715133531
Pericytes	HiMyc_miR21KO_vs_HiMyc	Astn2	HiMyc_miR21KO	0.00563534293138167	-0.0202496163411035	20155.5	0.486248823912571	0.115890194264811	0.549018664550493	0.813008130081301	3.56083086053412
Pericytes	HiMyc_miR21KO_vs_HiMyc	Trim32	HiMyc_miR21KO	0.0394474005196717	-0.00529841234538291	20784	0.501411304914236	0.906837760112426	1	5.69105691056911	5.34124629080119
Pericytes	HiMyc_miR21KO_vs_HiMyc	Tlr4	HiMyc_miR21KO	0.00563534293138167	-0.0226559374574724	20154.5	0.486224699042243	0.115268033685394	0.549018664550493	0.813008130081301	3.56083086053412
Pericytes	HiMyc_miR21KO_vs_HiMyc	Cdk5rap2	HiMyc_miR21KO	0.059649893607379	0.0280986361008154	21597.5	0.521036886926733	0.0673877446284341	0.42020847915491	8.13008130081301	3.85756676557863
Pericytes	HiMyc_miR21KO_vs_HiMyc	Megf9	HiMyc_miR21KO	0.108986687007738	0.0531031353437171	21872.5	0.527671226267159	0.0687710799652873	0.422697634510404	13.0081300813008	7.71513353115727
Pericytes	HiMyc_miR21KO_vs_HiMyc	Tle1	HiMyc_miR21KO	0.552724014223844	0.104556152015413	22631.5	0.545982002846735	0.0993098325291542	0.495313647783761	51.219512195122	45.6973293768546
Pericytes	HiMyc_miR21KO_vs_HiMyc	Rasef	HiMyc_miR21KO	0.0314731789504707	0.0167259584769514	21197	0.51137487636004	0.15841975437288	0.660612648615172	4.0650406504065	1.78041543026706
Pericytes	HiMyc_miR21KO_vs_HiMyc	Kdm4c	HiMyc_miR21KO	0.0619887722451984	0.0234134090587189	21360	0.515307230223638	0.217291486731814	0.803999681884497	8.13008130081301	5.04451038575668
Pericytes	HiMyc_miR21KO_vs_HiMyc	A230083N12Rik	HiMyc_miR21KO	0	-0.00411363311905012	20602.5	0.497032640949555	0.394304944580535	1	0	0.593471810089021
Pericytes	HiMyc_miR21KO_vs_HiMyc	Tmem261	HiMyc_miR21KO	0	0	20725.5	0.5	1	1	0	0
Pericytes	HiMyc_miR21KO_vs_HiMyc	Ptprd	HiMyc_miR21KO	0.0112706858627633	-0.0117038008488562	20445.5	0.49324503630793	0.422418999358077	1	1.6260162601626	2.9673590504451
Pericytes	HiMyc_miR21KO_vs_HiMyc	Lurap1l	HiMyc_miR21KO	0.060607479263122	-0.00455185230953037	20439	0.493088224650792	0.621893114998118	1	6.50406504065041	8.01186943620178
Pericytes	HiMyc_miR21KO_vs_HiMyc	Mpdz	HiMyc_miR21KO	0.271030339035729	0.0550210407996688	22263	0.537091988130564	0.122349445820091	0.561118207930719	34.1463414634146	26.1127596439169
Pericytes	HiMyc_miR21KO_vs_HiMyc	Gm5860	HiMyc_miR21KO	0	-0.00325997711770952	20664	0.498516320474777	0.549020645343846	1	0	0.29673590504451
Pericytes	HiMyc_miR21KO_vs_HiMyc	Nfib	HiMyc_miR21KO	0.926954339621884	0.528365228227178	29752.5	0.717775204458276	1.06080432120173e-14	5.8420781542945e-12	76.4227642276423	38.8724035608309
Pericytes	HiMyc_miR21KO_vs_HiMyc	Zdhhc21	HiMyc_miR21KO	0.042743864813234	-0.0241227787620995	20172	0.486646884272997	0.340222028642317	0.976156771626427	5.69105691056911	8.30860534124629
Pericytes	HiMyc_miR21KO_vs_HiMyc	Ttc39b	HiMyc_miR21KO	0.54432608532831	-0.0277321329675624	19842	0.478685677064486	0.455637395836472	1	45.5284552845528	55.4896142433234
Pericytes	HiMyc_miR21KO_vs_HiMyc	Snapc3	HiMyc_miR21KO	0.0629463579009413	0.00671330168007697	20878	0.503679042725145	0.793187803479275	1	8.13008130081301	7.41839762611276
Pericytes	HiMyc_miR21KO_vs_HiMyc	Psip1	HiMyc_miR21KO	0.584390010463886	0.116527934377479	22845.5	0.551144725097103	0.068715881890808	0.42264872097085	53.6585365853659	46.8842729970326
Pericytes	HiMyc_miR21KO_vs_HiMyc	Ccdc171	HiMyc_miR21KO	0.0112706858627633	0.000986603065138036	20755	0.5007116836747	0.913693693297294	1	1.6260162601626	1.48367952522255
Pericytes	HiMyc_miR21KO_vs_HiMyc	Bnc2	HiMyc_miR21KO	0.016906028794145	0.016906028794145	21231	0.51219512195122	0.00409984491727054	0.0598052660077632	2.4390243902439	0
Pericytes	HiMyc_miR21KO_vs_HiMyc	Cntln	HiMyc_miR21KO	0.113664444283376	0.0186980292839887	21323	0.514414610021471	0.407873545311683	1	14.6341463414634	11.5727002967359
Pericytes	HiMyc_miR21KO_vs_HiMyc	Sh3gl2	HiMyc_miR21KO	0.051675672038178	0.0216770796466427	21062	0.508118018865649	0.461509278015248	1	5.69105691056911	4.15430267062314
Pericytes	HiMyc_miR21KO_vs_HiMyc	Adamtsl1	HiMyc_miR21KO	0.225754778295105	0.0610816226094207	21520	0.519167209476249	0.349861800708599	0.993525475094814	20.3252032520325	17.5074183976261
Pericytes	HiMyc_miR21KO_vs_HiMyc	Rraga	HiMyc_miR21KO	0.336324750480017	-0.0406706477382062	19687.5	0.474958384598683	0.345466853907288	0.985377243259601	34.1463414634146	40.3560830860534
Pericytes	HiMyc_miR21KO_vs_HiMyc	Haus6	HiMyc_miR21KO	0.03381205758829	0.00140714408038578	20866.5	0.503401606716364	0.752630482633706	1	4.8780487804878	4.15430267062314
Pericytes	HiMyc_miR21KO_vs_HiMyc	Plin2	HiMyc_miR21KO	0.190229541590427	-0.0868179812028105	19497	0.470362596801042	0.178708871422207	0.706810457273204	17.8861788617886	23.4421364985163
Pericytes	HiMyc_miR21KO_vs_HiMyc	Dennd4c	HiMyc_miR21KO	0.362061590401557	0.0359851251003306	21381	0.515813852500543	0.539540435485841	1	36.5853658536585	34.1246290801187
Pericytes	HiMyc_miR21KO_vs_HiMyc	Rps6	HiMyc_miR21KO	2.52954668948776	0.183310138498018	25176.5	0.607379797833587	0.00041246641658331	0.00994882688630199	100	100
Pericytes	HiMyc_miR21KO_vs_HiMyc	Acer2	HiMyc_miR21KO	0.0314731789504707	-0.000582230000589712	20708.5	0.49958987720441	0.969741952926475	1	4.0650406504065	4.15430267062314
Pericytes	HiMyc_miR21KO_vs_HiMyc	Mllt3	HiMyc_miR21KO	0.179382563053997	0.0353987064784607	21475	0.518081590311452	0.363230265128397	1	19.5121951219512	16.0237388724036
Pericytes	HiMyc_miR21KO_vs_HiMyc	Focad	HiMyc_miR21KO	0.0145671501563256	-0.00394419887939989	20513.5	0.49488552749029	0.526499964556853	1	1.6260162601626	2.67062314540059
Pericytes	HiMyc_miR21KO_vs_HiMyc	Hacd4	HiMyc_miR21KO	0.00563534293138167	0.00152170981233155	20771	0.501097681599961	0.798123773700002	1	0.813008130081301	0.593471810089021
Pericytes	HiMyc_miR21KO_vs_HiMyc	Klhl9	HiMyc_miR21KO	0.266260760568068	0.0305704661108537	21165	0.510602880509517	0.654013294022292	1	27.6422764227642	26.4094955489614
Pericytes	HiMyc_miR21KO_vs_HiMyc	Gm26566	HiMyc_miR21KO	0	0	20725.5	0.5	1	1	0	0
Pericytes	HiMyc_miR21KO_vs_HiMyc	Gm26867	HiMyc_miR21KO	0	0	20725.5	0.5	1	1	0	0
Pericytes	HiMyc_miR21KO_vs_HiMyc	Gm13288	HiMyc_miR21KO	0	0	20725.5	0.5	1	1	0	0
Pericytes	HiMyc_miR21KO_vs_HiMyc	Ifne	HiMyc_miR21KO	0	-0.00205681655952506	20664	0.498516320474777	0.549020645343846	1	0	0.29673590504451
Pericytes	HiMyc_miR21KO_vs_HiMyc	Gm12603	HiMyc_miR21KO	0	0	20725.5	0.5	1	1	0	0
Pericytes	HiMyc_miR21KO_vs_HiMyc	Mtap	HiMyc_miR21KO	0.115579615594862	-0.00647491923519505	20372	0.491471858338761	0.639420082403704	1	12.1951219512195	14.2433234421365
Pericytes	HiMyc_miR21KO_vs_HiMyc	Cdkn2b	HiMyc_miR21KO	0.0145671501563256	-0.00840733655529388	20450.5	0.493365660659574	0.430775046656179	1	1.6260162601626	2.9673590504451
Pericytes	HiMyc_miR21KO_vs_HiMyc	Dmrta1	HiMyc_miR21KO	0	0	20725.5	0.5	1	1	0	0
Pericytes	HiMyc_miR21KO_vs_HiMyc	Elavl2	HiMyc_miR21KO	0	0	20725.5	0.5	1	1	0	0
Pericytes	HiMyc_miR21KO_vs_HiMyc	Gm12666	HiMyc_miR21KO	0	0	20725.5	0.5	1	1	0	0
Pericytes	HiMyc_miR21KO_vs_HiMyc	Tusc1	HiMyc_miR21KO	0.0225413717255267	0.0102004723683763	21030.5	0.507358085450291	0.339453275436319	0.975042317534934	3.2520325203252	1.78041543026706
Pericytes	HiMyc_miR21KO_vs_HiMyc	Caap1	HiMyc_miR21KO	0.0394474005196717	0.0197328909257617	21348	0.515017731779692	0.120405760898646	0.55461068787942	5.69105691056911	2.67062314540059
Pericytes	HiMyc_miR21KO_vs_HiMyc	Plaa	HiMyc_miR21KO	0.233498109827544	-0.0155815976573528	20205.5	0.487455067429013	0.597854122399121	1	25.2032520325203	27.893175074184
Pericytes	HiMyc_miR21KO_vs_HiMyc	Ift74	HiMyc_miR21KO	0.0450827434510533	-0.0392500841938652	20000	0.48249740657644	0.244775931738054	0.831973390553023	6.50406504065041	9.79228486646884
Pericytes	HiMyc_miR21KO_vs_HiMyc	Tek	HiMyc_miR21KO	0.00563534293138167	0.00357852637185661	20832.5	0.502581361125184	0.45895052418525	1	0.813008130081301	0.29673590504451
Pericytes	HiMyc_miR21KO_vs_HiMyc	Mysm1	HiMyc_miR21KO	0.76746352808795	0.382745444114472	25972.5	0.626583194615329	2.33362510219111e-06	0.000142418506236608	54.4715447154472	34.1246290801187
Pericytes	HiMyc_miR21KO_vs_HiMyc	Jun	HiMyc_miR21KO	2.87987904925784	0.694774966571402	29373.5	0.708631878603653	6.9131552209352e-12	2.04528072590416e-09	100	96.7359050445104
Pericytes	HiMyc_miR21KO_vs_HiMyc	Junos	HiMyc_miR21KO	0.0112706858627633	-0.00347653461075595	20691.5	0.49917975440882	0.906667554283139	1	1.6260162601626	1.78041543026706
Pericytes	HiMyc_miR21KO_vs_HiMyc	Fggy	HiMyc_miR21KO	0.0112706858627633	-0.00638700717162161	20569.5	0.496236520228704	0.625658305868373	1	1.6260162601626	2.37388724035608
Pericytes	HiMyc_miR21KO_vs_HiMyc	Hook1	HiMyc_miR21KO	0.0281767146569083	0.011372677623864	21132.5	0.509818822223831	0.243310591198987	0.828688716355479	4.0650406504065	2.07715133531157
Pericytes	HiMyc_miR21KO_vs_HiMyc	Cyp2j13	HiMyc_miR21KO	0	0	20725.5	0.5	1	1	0	0
Pericytes	HiMyc_miR21KO_vs_HiMyc	Cyp2j6	HiMyc_miR21KO	0.016906028794145	-0.0307502566317753	19995	0.482376782224796	0.125482948719776	0.570984251200047	2.4390243902439	5.93471810089021
Pericytes	HiMyc_miR21KO_vs_HiMyc	Cyp2j9	HiMyc_miR21KO	0.0112706858627633	-0.00347653461075595	20691.5	0.49917975440882	0.906667554283139	1	1.6260162601626	1.78041543026706
Pericytes	HiMyc_miR21KO_vs_HiMyc	Nfia	HiMyc_miR21KO	0.843010294113772	0.28158901187676	25537	0.616076813587127	6.20487073868189e-05	0.00218931190312339	69.9186991869919	52.5222551928783
Pericytes	HiMyc_miR21KO_vs_HiMyc	Tm2d1	HiMyc_miR21KO	0.209041566790531	-0.00385253226304078	20737	0.500277436008781	0.990810889209082	1	25.2032520325203	24.9258160237389
Pericytes	HiMyc_miR21KO_vs_HiMyc	Inadl	HiMyc_miR21KO	0	0	20725.5	0.5	1	1	0	0
Pericytes	HiMyc_miR21KO_vs_HiMyc	Kank4	HiMyc_miR21KO	0.0112706858627633	-0.00347653461075595	20691.5	0.49917975440882	0.906667554283139	1	1.6260162601626	1.78041543026706
Pericytes	HiMyc_miR21KO_vs_HiMyc	Usp1	HiMyc_miR21KO	0.178296941975749	0.0688116775447891	22208	0.535765120262479	0.0537691065095063	0.360567974004932	19.5121951219512	12.4629080118694
Pericytes	HiMyc_miR21KO_vs_HiMyc	Dock7	HiMyc_miR21KO	0.217015788359732	0.0375216880462349	21445	0.517357844201587	0.425076153346087	1	23.5772357723577	20.4747774480712
Pericytes	HiMyc_miR21KO_vs_HiMyc	Atg4c	HiMyc_miR21KO	0	-0.00411363311905012	20602.5	0.497032640949555	0.394304944580535	1	0	0.593471810089021
Pericytes	HiMyc_miR21KO_vs_HiMyc	Alg6	HiMyc_miR21KO	0.0112706858627633	-0.0105006402906717	20446.5	0.493269161178259	0.424070601981882	1	1.6260162601626	2.9673590504451
Pericytes	HiMyc_miR21KO_vs_HiMyc	Itgb3bp	HiMyc_miR21KO	0.0573110149695596	0.00654939931358274	20996	0.506525777423946	0.611444485063005	1	7.31707317073171	5.93471810089021
Pericytes	HiMyc_miR21KO_vs_HiMyc	Efcab7	HiMyc_miR21KO	0.00563534293138167	0.00357852637185661	20832.5	0.502581361125184	0.45895052418525	1	0.813008130081301	0.29673590504451
Pericytes	HiMyc_miR21KO_vs_HiMyc	Pgm2	HiMyc_miR21KO	0.653417485467011	-0.031122535211598	20112	0.485199392053268	0.612034561446807	1	54.4715447154472	61.1275964391691
Pericytes	HiMyc_miR21KO_vs_HiMyc	Ror1	HiMyc_miR21KO	0.076555922401524	0.0240869947428659	21491.5	0.518479650671878	0.168871954402245	0.690332398692158	9.75609756097561	5.93471810089021
Pericytes	HiMyc_miR21KO_vs_HiMyc	Cachd1	HiMyc_miR21KO	0.144180037578104	0.0221255027480467	21188	0.51115775252708	0.559606835593691	1	17.0731707317073	14.8367952522255
Pericytes	HiMyc_miR21KO_vs_HiMyc	Raver2	HiMyc_miR21KO	0.0225413717255267	0.00488367869114173	20905.5	0.504342476659188	0.606399832319278	1	3.2520325203252	2.37388724035608
Pericytes	HiMyc_miR21KO_vs_HiMyc	Jak1	HiMyc_miR21KO	1.57570891296609	0.0160397325511323	20866.5	0.503401606716364	0.910824333664737	1	95.1219512195122	94.9554896142433
Pericytes	HiMyc_miR21KO_vs_HiMyc	E130102H24Rik	HiMyc_miR21KO	0.016906028794145	-0.00486529735929006	20614.5	0.497322139393501	0.760316317687594	1	2.4390243902439	2.9673590504451
Pericytes	HiMyc_miR21KO_vs_HiMyc	0610043K17Rik	HiMyc_miR21KO	0	-0.00411363311905012	20602.5	0.497032640949555	0.394304944580535	1	0	0.593471810089021
Pericytes	HiMyc_miR21KO_vs_HiMyc	Ak4	HiMyc_miR21KO	0.0234989573812696	-0.0286204657205446	19949.5	0.481279100624834	0.110713778656136	0.534312324888433	2.4390243902439	6.23145400593472
Pericytes	HiMyc_miR21KO_vs_HiMyc	Leprot	HiMyc_miR21KO	0.216592081033399	0.0336498433417832	21378.5	0.515753540324721	0.484472346550533	1	25.2032520325203	22.8486646884273
Pericytes	HiMyc_miR21KO_vs_HiMyc	Lepr	HiMyc_miR21KO	0.085487729626468	-0.0190671077612484	20782.5	0.501375117608743	0.92933655870046	1	9.75609756097561	9.19881305637982
Pericytes	HiMyc_miR21KO_vs_HiMyc	Pde4b	HiMyc_miR21KO	1.62431750912854	0.159184325791224	23185.5	0.559347181008902	0.0501756734557997	0.343749192455585	86.9918699186992	89.3175074183976
Pericytes	HiMyc_miR21KO_vs_HiMyc	Sgip1	HiMyc_miR21KO	0.113536408860871	-0.0812425767433982	18675.5	0.450544015825915	0.0187543370209044	0.178453997342861	12.1951219512195	22.2551928783383
Pericytes	HiMyc_miR21KO_vs_HiMyc	Wdr78	HiMyc_miR21KO	0.00563534293138167	-0.000535106747193512	20709.5	0.499614002074739	0.93911632140489	1	0.813008130081301	0.890207715133531
Pericytes	HiMyc_miR21KO_vs_HiMyc	Mier1	HiMyc_miR21KO	0.753802392867409	0.193215188183846	24084	0.581023376999349	0.00502702714525879	0.0693288464896544	66.6666666666667	53.1157270029674
Pericytes	HiMyc_miR21KO_vs_HiMyc	Slc35d1	HiMyc_miR21KO	0.122172544181987	0.000467513908773379	20502.5	0.494620153916673	0.776150796595061	1	13.8211382113821	15.4302670623145
Pericytes	HiMyc_miR21KO_vs_HiMyc	Oma1	HiMyc_miR21KO	0	-0.0226249821547757	20049	0.483679525222552	0.0429493166163393	0.311496416083319	0	3.26409495548961
Pericytes	HiMyc_miR21KO_vs_HiMyc	Dab1	HiMyc_miR21KO	0.00563534293138167	0.00357852637185661	20832.5	0.502581361125184	0.45895052418525	1	0.813008130081301	0.29673590504451
Pericytes	HiMyc_miR21KO_vs_HiMyc	1700024P16Rik	HiMyc_miR21KO	0	0	20725.5	0.5	1	1	0	0
Pericytes	HiMyc_miR21KO_vs_HiMyc	Prkaa2	HiMyc_miR21KO	0.0540145506759973	0.0445841238797126	21993.5	0.530590335576946	0.000466667656032515	0.0109605619576445	7.31707317073171	1.18694362017804
Pericytes	HiMyc_miR21KO_vs_HiMyc	Plpp3	HiMyc_miR21KO	1.02175539358964	0.305283392216389	23918.5	0.577030710959929	0.00662575129831315	0.0844637988971367	56.0975609756098	46.8842729970326
Pericytes	HiMyc_miR21KO_vs_HiMyc	Usp24	HiMyc_miR21KO	0.221269838309037	0.128168730904375	24057	0.58037200550047	3.198578588593e-05	0.00126485287996538	27.6422764227642	11.5727002967359
Pericytes	HiMyc_miR21KO_vs_HiMyc	Pcsk9	HiMyc_miR21KO	0	0	20725.5	0.5	1	1	0	0
Pericytes	HiMyc_miR21KO_vs_HiMyc	Bsnd	HiMyc_miR21KO	0	0	20725.5	0.5	1	1	0	0
Pericytes	HiMyc_miR21KO_vs_HiMyc	Tmem61	HiMyc_miR21KO	0.00893180722494398	0.00893180722494398	20894	0.504065040650406	0.0988747008111732	0.493672867352673	0.813008130081301	0
Pericytes	HiMyc_miR21KO_vs_HiMyc	Dhcr24	HiMyc_miR21KO	0.03381205758829	0.0108375708766705	21115.5	0.509408699428241	0.330795955090497	0.967748810740341	4.8780487804878	2.9673590504451
Pericytes	HiMyc_miR21KO_vs_HiMyc	Ttc22	HiMyc_miR21KO	0	0	20725.5	0.5	1	1	0	0
Pericytes	HiMyc_miR21KO_vs_HiMyc	Pars2	HiMyc_miR21KO	0	0	20725.5	0.5	1	1	0	0
Pericytes	HiMyc_miR21KO_vs_HiMyc	Ttc4	HiMyc_miR21KO	0.050718086382435	0.0162563563150057	21306	0.514004487225881	0.232827463782316	0.811538818431774	7.31707317073171	4.45103857566766
Pericytes	HiMyc_miR21KO_vs_HiMyc	Acot11	HiMyc_miR21KO	0	-0.00411363311905012	20602.5	0.497032640949555	0.394304944580535	1	0	0.593471810089021
Pericytes	HiMyc_miR21KO_vs_HiMyc	Ssbp3	HiMyc_miR21KO	0.209999152446274	0.0622176539357756	21892	0.528141661238571	0.18625941335696	0.725323041262105	23.5772357723577	18.9910979228487
Pericytes	HiMyc_miR21KO_vs_HiMyc	Mrpl37	HiMyc_miR21KO	0.0742170437637047	0.0442184513721693	21894.5	0.528201973414393	0.020630544899125	0.187661394204574	9.75609756097561	4.15430267062314
Pericytes	HiMyc_miR21KO_vs_HiMyc	Cyb5rl	HiMyc_miR21KO	0	-0.00737361023675964	20541	0.495548961424332	0.295634227295883	0.89728558394108	0	0.890207715133531
Pericytes	HiMyc_miR21KO_vs_HiMyc	Gm12802	HiMyc_miR21KO	0	-0.00205681655952506	20664	0.498516320474777	0.549020645343846	1	0	0.29673590504451
Pericytes	HiMyc_miR21KO_vs_HiMyc	Tceanc2	HiMyc_miR21KO	0.0493367934003586	0.0325327563673143	21478	0.518153964922439	0.0452151052097701	0.322497431391894	5.69105691056911	2.07715133531157
Pericytes	HiMyc_miR21KO_vs_HiMyc	Tmem59	HiMyc_miR21KO	0.985378014994648	0.0832510688195958	22281.5	0.537538298231647	0.207222313103825	0.779161258779128	86.9918699186992	79.2284866468843
Pericytes	HiMyc_miR21KO_vs_HiMyc	Lrrc42	HiMyc_miR21KO	0.06762411517658	0.0187646691924753	21376.5	0.515705290584063	0.255419959316904	0.857125832592964	9.75609756097561	6.52818991097923
Pericytes	HiMyc_miR21KO_vs_HiMyc	Hspb11	HiMyc_miR21KO	0.13578210868257	0.0627450154286608	21975.5	0.530156087911028	0.0618613463077992	0.399099092072917	14.6341463414634	8.90207715133531
Pericytes	HiMyc_miR21KO_vs_HiMyc	Yipf1	HiMyc_miR21KO	0.0831488509886486	0.00273814749798036	20770.5	0.501085619164797	0.946955962693646	1	10.5691056910569	10.3857566765579
Pericytes	HiMyc_miR21KO_vs_HiMyc	Ndc1	HiMyc_miR21KO	0.050718086382435	0.0383771870252847	21873	0.527683288702323	0.0031356696171262	0.049624874349899	7.31707317073171	1.78041543026706
Pericytes	HiMyc_miR21KO_vs_HiMyc	Glis1	HiMyc_miR21KO	0	-0.0106335873544692	20479.5	0.49406528189911	0.226366687526911	0.803999681884497	0	1.18694362017804
Pericytes	HiMyc_miR21KO_vs_HiMyc	Lrp8	HiMyc_miR21KO	0.0404049861754146	0.0256577657018953	21490.5	0.518455525801549	0.0164679169600546	0.164337339400037	4.8780487804878	1.18694362017804
Pericytes	HiMyc_miR21KO_vs_HiMyc	Magoh	HiMyc_miR21KO	1.721581365459	0.464924713177407	27526	0.664061180671154	5.80600909005545e-08	5.97350988327298e-06	97.5609756097561	84.86646884273
Pericytes	HiMyc_miR21KO_vs_HiMyc	0610037L13Rik	HiMyc_miR21KO	0	0	20725.5	0.5	1	1	0	0
Pericytes	HiMyc_miR21KO_vs_HiMyc	Cpt2	HiMyc_miR21KO	0.00563534293138167	-0.00911187754213762	20524	0.495138838628742	0.452531809764185	1	0.813008130081301	1.78041543026706
Pericytes	HiMyc_miR21KO_vs_HiMyc	Podn	HiMyc_miR21KO	0.0549721363317403	0.00541368123394786	20845.5	0.502894984439459	0.819208400180821	1	6.50406504065041	5.93471810089021
Pericytes	HiMyc_miR21KO_vs_HiMyc	Scp2	HiMyc_miR21KO	0.704265135583579	0.226914796576783	24639	0.594412680031845	0.000862442074902738	0.0179690888222567	60.9756097560976	46.8842729970326
Pericytes	HiMyc_miR21KO_vs_HiMyc	Echdc2	HiMyc_miR21KO	0.03381205758829	0.0161543645539051	21241.5	0.512448433089672	0.16977027538588	0.692300674021831	4.8780487804878	2.37388724035608
Pericytes	HiMyc_miR21KO_vs_HiMyc	Zyg11b	HiMyc_miR21KO	0.194907298866066	0.0449478502811452	21512.5	0.518986272948783	0.360494298896868	1	21.1382113821138	18.1008902077151
Pericytes	HiMyc_miR21KO_vs_HiMyc	Coa7	HiMyc_miR21KO	0.06762411517658	-0.00420981751914419	20602	0.49702057851439	0.846797945316654	1	8.94308943089431	9.49554896142433
Pericytes	HiMyc_miR21KO_vs_HiMyc	Gpx7	HiMyc_miR21KO	0.00563534293138167	-0.0149328226638689	20279	0.489228245398181	0.181714530135694	0.713053124316659	0.813008130081301	2.9673590504451
Pericytes	HiMyc_miR21KO_vs_HiMyc	Zcchc11	HiMyc_miR21KO	0	0	20725.5	0.5	1	1	0	0
Pericytes	HiMyc_miR21KO_vs_HiMyc	Prpf38a	HiMyc_miR21KO	0.307291446264915	0.0342624625521614	21592	0.520904200139924	0.402309601711662	1	34.1463414634146	30.5637982195846
Pericytes	HiMyc_miR21KO_vs_HiMyc	Orc1	HiMyc_miR21KO	0.0112706858627633	0.00510023618418816	20878	0.503679042725145	0.50242631119874	1	1.6260162601626	0.890207715133531
Pericytes	HiMyc_miR21KO_vs_HiMyc	Cc2d1b	HiMyc_miR21KO	0.0314731789504707	0.00112508200209148	20767.5	0.501013244553811	0.922007070250798	1	4.0650406504065	3.85756676557863
Pericytes	HiMyc_miR21KO_vs_HiMyc	Gm17354	HiMyc_miR21KO	0.00563534293138167	-0.0049982444230875	20647	0.498106197679187	0.730722564467443	1	0.813008130081301	1.18694362017804
Pericytes	HiMyc_miR21KO_vs_HiMyc	Zfyve9	HiMyc_miR21KO	0.160662359045916	0.0744307104335159	22248	0.536730115075632	0.037659559056327	0.280660277941575	17.8861788617886	10.9792284866469
Pericytes	HiMyc_miR21KO_vs_HiMyc	3110021N24Rik	HiMyc_miR21KO	0.0394474005196717	0.0238465240448118	21471	0.517985090830137	0.04723637251205	0.332528045307353	5.69105691056911	2.07715133531157
Pericytes	HiMyc_miR21KO_vs_HiMyc	Btf3l4	HiMyc_miR21KO	0.085487729626468	0.0436523893222791	21967.5	0.529963088948397	0.0256319196588016	0.216646090842041	11.3821138211382	5.34124629080119
Pericytes	HiMyc_miR21KO_vs_HiMyc	Txndc12	HiMyc_miR21KO	0.085487729626468	-0.0064102172200101	20608.5	0.497177390171528	0.868634765507524	1	11.3821138211382	11.8694362017804
Pericytes	HiMyc_miR21KO_vs_HiMyc	A730015C16Rik	HiMyc_miR21KO	0	0	20725.5	0.5	1	1	0	0
Pericytes	HiMyc_miR21KO_vs_HiMyc	Kti12	HiMyc_miR21KO	0.246582970904244	0.00103902093960653	20548.5	0.495729897951799	0.857810559401897	1	26.0162601626016	27.5964391691395
Pericytes	HiMyc_miR21KO_vs_HiMyc	Rab3b	HiMyc_miR21KO	0.00563534293138167	-0.00173826730537798	20709	0.499601939639574	0.937156035547578	1	0.813008130081301	0.890207715133531
Pericytes	HiMyc_miR21KO_vs_HiMyc	Nrd1	HiMyc_miR21KO	0.519106632441833	0.127088233347541	23099.5	0.557272442160623	0.0363117220822119	0.27306602906067	50.4065040650407	40.9495548961424
Pericytes	HiMyc_miR21KO_vs_HiMyc	Osbpl9	HiMyc_miR21KO	0.242429917052488	0.0869588171211416	22732.5	0.548418614749946	0.0247938847897214	0.212263405423639	27.6422764227642	18.3976261127596
Pericytes	HiMyc_miR21KO_vs_HiMyc	Eps15	HiMyc_miR21KO	0.154502312690651	0.0687748155227483	22122.5	0.533702443849364	0.0529348712208774	0.356706522359128	17.0731707317073	10.6824925816024
Pericytes	HiMyc_miR21KO_vs_HiMyc	Ttc39a	HiMyc_miR21KO	0	-0.00617044967857518	20541	0.495548961424332	0.295634993057484	0.89728558394108	0	0.890207715133531
Pericytes	HiMyc_miR21KO_vs_HiMyc	Rnf11	HiMyc_miR21KO	0.707496818010075	0.198391173206116	24401.5	0.58868302332875	0.00203099578781659	0.0357221740229283	62.6016260162602	53.7091988130564
Pericytes	HiMyc_miR21KO_vs_HiMyc	Cdkn2c	HiMyc_miR21KO	0.133866937371084	0.00393464085976991	20784	0.501411304914236	0.942587919159139	1	16.260162601626	16.0237388724036
Pericytes	HiMyc_miR21KO_vs_HiMyc	Faf1	HiMyc_miR21KO	0.136205816008903	0.0148134282153864	21104	0.509131263419459	0.63499103358909	1	17.0731707317073	15.13353115727
Pericytes	HiMyc_miR21KO_vs_HiMyc	Dmrta2	HiMyc_miR21KO	0	-0.00205681655952506	20664	0.498516320474777	0.549020645343846	1	0	0.29673590504451
Pericytes	HiMyc_miR21KO_vs_HiMyc	Bend5	HiMyc_miR21KO	0.0145671501563256	0.0104535170372755	20940.5	0.505186847120697	0.290505346185755	0.89728558394108	1.6260162601626	0.593471810089021
Pericytes	HiMyc_miR21KO_vs_HiMyc	Spata6	HiMyc_miR21KO	0.0878266082642873	0.00947272133314409	20982	0.506188029239343	0.7018915042175	1	11.3821138211382	10.0890207715134
Pericytes	HiMyc_miR21KO_vs_HiMyc	Slc5a9	HiMyc_miR21KO	0.00563534293138167	0.00563534293138167	20894	0.504065040650406	0.0988747008111732	0.493672867352673	0.813008130081301	0
Pericytes	HiMyc_miR21KO_vs_HiMyc	Skint2	HiMyc_miR21KO	0	0	20725.5	0.5	1	1	0	0
Pericytes	HiMyc_miR21KO_vs_HiMyc	Trabd2b	HiMyc_miR21KO	0.137163401664646	-0.111059301114519	18428.5	0.444585172854696	0.0147027072476854	0.150735162664542	16.260162601626	26.7062314540059
Pericytes	HiMyc_miR21KO_vs_HiMyc	Foxd2	HiMyc_miR21KO	0.00563534293138167	-0.00911187754213762	20524	0.495138838628742	0.452531809764185	1	0.813008130081301	1.78041543026706
Pericytes	HiMyc_miR21KO_vs_HiMyc	Cmpk1	HiMyc_miR21KO	0.168636580615117	-0.0114794559533833	20515	0.494921714795783	0.814821621675425	1	20.3252032520325	21.3649851632047
Pericytes	HiMyc_miR21KO_vs_HiMyc	Stil	HiMyc_miR21KO	0.0225413717255267	0.00899731181019185	21028.5	0.507309835709633	0.342606941119115	0.978901031568157	3.2520325203252	1.78041543026706
Pericytes	HiMyc_miR21KO_vs_HiMyc	Tal1	HiMyc_miR21KO	0.00563534293138167	0.000318549254147084	20770.5	0.501085619164797	0.800318838264641	1	0.813008130081301	0.593471810089021
Pericytes	HiMyc_miR21KO_vs_HiMyc	Pdzk1ip1	HiMyc_miR21KO	0.025837836019089	0.0143505926632792	21092.5	0.508853827410678	0.226029793561145	0.803999681884497	3.2520325203252	1.48367952522255
Pericytes	HiMyc_miR21KO_vs_HiMyc	Cyp4b1	HiMyc_miR21KO	0.289427831815027	-0.0958610645495401	19431.5	0.468782417794504	0.221960667228963	0.803999681884497	30.8943089430894	34.7181008902077
Pericytes	HiMyc_miR21KO_vs_HiMyc	Efcab14	HiMyc_miR21KO	0.319750607820183	0.123489332550789	23320.5	0.562604038503293	0.00718309158213516	0.0888883690621644	34.1463414634146	22.5519287833828
Pericytes	HiMyc_miR21KO_vs_HiMyc	Atpaf1	HiMyc_miR21KO	0	-0.0279417758320102	19926	0.480712166172107	0.0273939616162477	0.22531460753484	0	3.85756676557863
Pericytes	HiMyc_miR21KO_vs_HiMyc	Mob3c	HiMyc_miR21KO	0.093461951195669	0.00171865123684381	20976	0.50604328001737	0.716042473877021	1	12.1951219512195	10.6824925816024
Pericytes	HiMyc_miR21KO_vs_HiMyc	Mknk1	HiMyc_miR21KO	0.0281767146569083	0.011372677623864	21132.5	0.509818822223831	0.243310591198987	0.828688716355479	4.0650406504065	2.07715133531157
Pericytes	HiMyc_miR21KO_vs_HiMyc	Faah	HiMyc_miR21KO	0.016906028794145	-0.00110116879708381	20796	0.501700803358182	0.826180559879932	1	2.4390243902439	2.07715133531157
Pericytes	HiMyc_miR21KO_vs_HiMyc	Nsun4	HiMyc_miR21KO	0.059649893607379	0.0149040807423244	21175.5	0.51085619164797	0.405013690786815	1	8.13008130081301	5.93471810089021
Pericytes	HiMyc_miR21KO_vs_HiMyc	Uqcrh	HiMyc_miR21KO	2.19780210500384	0.156673882559616	24054	0.580299630889484	0.0082120244381021	0.0978206927432121	100	99.7032640949555
Pericytes	HiMyc_miR21KO_vs_HiMyc	Lrrc41	HiMyc_miR21KO	0.359400000534953	0.111453078158338	22744.5	0.548708113193892	0.0485288160374856	0.338754737467312	35.7723577235772	28.486646884273
Pericytes	HiMyc_miR21KO_vs_HiMyc	Rad54l	HiMyc_miR21KO	0.0225413717255267	-0.00248993154561792	20719	0.499843188342863	0.987669249797126	1	3.2520325203252	3.26409495548961
Pericytes	HiMyc_miR21KO_vs_HiMyc	Pomgnt1	HiMyc_miR21KO	0.068581700832323	-0.0118290026583453	20477	0.494004969723288	0.702769938900853	1	8.94308943089431	10.0890207715134
Pericytes	HiMyc_miR21KO_vs_HiMyc	Lurap1	HiMyc_miR21KO	0.068581700832323	-0.0188531083382611	20294.5	0.489602180888278	0.519817636242286	1	8.94308943089431	10.9792284866469
Pericytes	HiMyc_miR21KO_vs_HiMyc	Tspan1	HiMyc_miR21KO	0.414492855900379	0.209633835789084	25716	0.620395165375986	5.38873162567216e-07	4.09473162614801e-05	46.3414634146341	21.6617210682493
Pericytes	HiMyc_miR21KO_vs_HiMyc	Pik3r3	HiMyc_miR21KO	0.195864884521809	0.0298813307508904	21105.5	0.509167450724952	0.663528547008829	1	20.3252032520325	19.2878338278932
Pericytes	HiMyc_miR21KO_vs_HiMyc	Mast2	HiMyc_miR21KO	0.174271923546498	0.00246742465384853	20399.5	0.492135292272804	0.713480379342498	1	18.6991869918699	21.0682492581602
Pericytes	HiMyc_miR21KO_vs_HiMyc	Ipp	HiMyc_miR21KO	0.0112706858627633	0.00184025906647863	20815.5	0.502171238329594	0.718176542492731	1	1.6260162601626	1.18694362017804
Pericytes	HiMyc_miR21KO_vs_HiMyc	Tmem69	HiMyc_miR21KO	0.0225413717255267	0.0163709220469515	21215	0.511809124025958	0.0676211419119243	0.42020847915491	3.2520325203252	0.890207715133531
Pericytes	HiMyc_miR21KO_vs_HiMyc	Gpbp1l1	HiMyc_miR21KO	0.222559310099091	0.0623967014499043	21938.5	0.529263467708861	0.16459490679054	0.678263147146956	23.5772357723577	18.1008902077151
Pericytes	HiMyc_miR21KO_vs_HiMyc	Ccdc17	HiMyc_miR21KO	0	0	20725.5	0.5	1	1	0	0
Pericytes	HiMyc_miR21KO_vs_HiMyc	Nasp	HiMyc_miR21KO	1.12709966400471	0.364176227411695	27007	0.651540372970495	3.51693981108843e-07	2.85929666039959e-05	82.9268292682927	66.4688427299703
Pericytes	HiMyc_miR21KO_vs_HiMyc	Akr1a1	HiMyc_miR21KO	0.858434033828292	0.102246983643834	22536	0.543678077730332	0.138889612073359	0.603784978803809	82.9268292682927	71.8100890207715
Pericytes	HiMyc_miR21KO_vs_HiMyc	Prdx1	HiMyc_miR21KO	2.42577605796819	0.0886831375368535	23539.5	0.567887385105305	0.0255378037888859	0.216221076004127	100	100
Pericytes	HiMyc_miR21KO_vs_HiMyc	Mmachc	HiMyc_miR21KO	0.00893180722494398	0.00155819698818434	20710.5	0.499638126945068	0.943037322240162	1	0.813008130081301	0.890207715133531
Pericytes	HiMyc_miR21KO_vs_HiMyc	Ccdc163	HiMyc_miR21KO	0.0371085218818523	0.0194508288474674	21078	0.50850401679091	0.331165901242646	0.967769962997965	4.0650406504065	2.37388724035608
Pericytes	HiMyc_miR21KO_vs_HiMyc	Tesk2	HiMyc_miR21KO	0.016906028794145	0.0107355791155698	21046.5	0.507744083375552	0.196234895667234	0.750469374022125	2.4390243902439	0.890207715133531
Pericytes	HiMyc_miR21KO_vs_HiMyc	Toe1	HiMyc_miR21KO	0.0394474005196717	-0.0258665779406335	20049.5	0.483691587657716	0.255922882791979	0.858441845164325	5.69105691056911	8.90207715133531
Pericytes	HiMyc_miR21KO_vs_HiMyc	Mutyh	HiMyc_miR21KO	0	-0.00617044967857518	20541	0.495548961424332	0.295634993057484	0.89728558394108	0	0.890207715133531
Pericytes	HiMyc_miR21KO_vs_HiMyc	Hpdl	HiMyc_miR21KO	0.0145671501563256	0.007193539919566	20878.5	0.50369110516031	0.501019974186529	1	1.6260162601626	0.890207715133531
Pericytes	HiMyc_miR21KO_vs_HiMyc	Gm12996	HiMyc_miR21KO	0	-0.00205681655952506	20664	0.498516320474777	0.549020645343846	1	0	0.29673590504451
Pericytes	HiMyc_miR21KO_vs_HiMyc	Zswim5	HiMyc_miR21KO	0.0112706858627633	0.0112706858627633	21062.5	0.508130081300813	0.0192867235215297	0.178453997342861	1.6260162601626	0
Pericytes	HiMyc_miR21KO_vs_HiMyc	Urod	HiMyc_miR21KO	0.104308929732099	0.00950051032475518	20743.5	0.500434247665919	0.980643337294821	1	12.1951219512195	12.4629080118694
Pericytes	HiMyc_miR21KO_vs_HiMyc	Hectd3	HiMyc_miR21KO	0.0281767146569083	0.00194225082757929	20884	0.503823791947118	0.693221687674543	1	4.0650406504065	3.26409495548961
Pericytes	HiMyc_miR21KO_vs_HiMyc	Eif2b3	HiMyc_miR21KO	0.204796691746753	0.0522025510035163	21488	0.518395213625727	0.380088790457408	1	21.1382113821138	18.6943620178042
Pericytes	HiMyc_miR21KO_vs_HiMyc	Btbd19	HiMyc_miR21KO	0.0394474005196717	0.00498567045224238	21030	0.507346023015126	0.505261550493065	1	5.69105691056911	4.15430267062314
Pericytes	HiMyc_miR21KO_vs_HiMyc	Plk3	HiMyc_miR21KO	0.49149083543929	0.192049096589231	24229	0.584521483197028	0.00121203494167404	0.023681818933356	45.5284552845528	33.2344213649852
Pericytes	HiMyc_miR21KO_vs_HiMyc	Rps8	HiMyc_miR21KO	3.43550383528315	0.0164535854269023	21959	0.529758027550602	0.328395181259391	0.965498707668265	100	100
Pericytes	HiMyc_miR21KO_vs_HiMyc	Kif2c	HiMyc_miR21KO	0	-0.00205681655952506	20664	0.498516320474777	0.549020645343846	1	0	0.29673590504451
Pericytes	HiMyc_miR21KO_vs_HiMyc	Tmem53	HiMyc_miR21KO	0.0112706858627633	0.00510023618418816	20878	0.503679042725145	0.50242631119874	1	1.6260162601626	0.890207715133531
Pericytes	HiMyc_miR21KO_vs_HiMyc	Rnf220	HiMyc_miR21KO	0.100487762014654	0.043401049792449	21390	0.516030976333502	0.275813145185312	0.89728558394108	10.5691056910569	7.71513353115727
Pericytes	HiMyc_miR21KO_vs_HiMyc	Eri3	HiMyc_miR21KO	0.110800862221674	0.0362111038527373	21574.5	0.52048201490917	0.196213109934637	0.750469374022125	13.0081300813008	8.90207715133531
Pericytes	HiMyc_miR21KO_vs_HiMyc	Dmap1	HiMyc_miR21KO	0.025837836019089	0.00818014298470404	20970	0.505898530795397	0.464982024338915	1	3.2520325203252	2.07715133531157
Pericytes	HiMyc_miR21KO_vs_HiMyc	Gm12840	HiMyc_miR21KO	0.494123527464231	0.101402475048867	22622.5	0.545764879013775	0.0892911002092889	0.493672867352673	47.1544715447154	38.2789317507418
Pericytes	HiMyc_miR21KO_vs_HiMyc	Slc6a9	HiMyc_miR21KO	0.059649893607379	0.0185135624168778	21190.5	0.511218064702902	0.389429432550751	1	8.13008130081301	5.93471810089021
Pericytes	HiMyc_miR21KO_vs_HiMyc	B4galt2	HiMyc_miR21KO	0.0145671501563256	-0.0157809467920535	20266.5	0.488926684519071	0.237619408325272	0.818416009832502	1.6260162601626	3.85756676557863
Pericytes	HiMyc_miR21KO_vs_HiMyc	Atp6v0b	HiMyc_miR21KO	0.858065933463498	0.168788909179561	23840	0.575136908639116	0.01085889272393	0.120751302542717	82.9268292682927	63.2047477744807
Pericytes	HiMyc_miR21KO_vs_HiMyc	Dph2	HiMyc_miR21KO	0.0394474005196717	0.0111561201308176	21156.5	0.510397819111722	0.322331362697839	0.953948285716257	5.69105691056911	3.56083086053412
Pericytes	HiMyc_miR21KO_vs_HiMyc	Ipo13	HiMyc_miR21KO	0.042743864813234	-0.0122860308494459	20369.5	0.491411546162939	0.52274011023987	1	5.69105691056911	7.41839762611276
Pericytes	HiMyc_miR21KO_vs_HiMyc	Artn	HiMyc_miR21KO	0.00563534293138167	-0.000535106747193512	20709.5	0.499614002074739	0.93911632140489	1	0.813008130081301	0.890207715133531
Pericytes	HiMyc_miR21KO_vs_HiMyc	St3gal3	HiMyc_miR21KO	0.0225413717255267	0.00573733469248233	20965	0.505777906443753	0.474179574419041	1	3.2520325203252	2.07715133531157
Pericytes	HiMyc_miR21KO_vs_HiMyc	9530034E10Rik	HiMyc_miR21KO	0.248463786501954	0.182534392034687	24148	0.582567368700393	1.20967555780225e-06	8.07406981014215e-05	23.5772357723577	7.41839762611276
Pericytes	HiMyc_miR21KO_vs_HiMyc	Kdm4a	HiMyc_miR21KO	0.0450827434510533	-0.00016722085849797	20835.5	0.50265373573617	0.834049974227422	1	6.50406504065041	5.93471810089021
Pericytes	HiMyc_miR21KO_vs_HiMyc	Ptprf	HiMyc_miR21KO	0.319418721685872	0.155370850959582	24301	0.586258473860703	0.000130690226257502	0.0039827118491998	35.7723577235772	18.9910979228487
Pericytes	HiMyc_miR21KO_vs_HiMyc	Szt2	HiMyc_miR21KO	0.0112706858627633	0.00184025906647863	20815.5	0.502171238329594	0.718176542492731	1	1.6260162601626	1.18694362017804
Pericytes	HiMyc_miR21KO_vs_HiMyc	Med8	HiMyc_miR21KO	0.144713915907514	-0.0020224176368446	20514	0.494897589925454	0.799729504512938	1	16.260162601626	17.8041543026706
Pericytes	HiMyc_miR21KO_vs_HiMyc	Elovl1	HiMyc_miR21KO	0.364501465136925	0.109059799008654	23003	0.554944392173892	0.0267487232751909	0.221417341970359	38.2113821138211	28.1899109792285
Pericytes	HiMyc_miR21KO_vs_HiMyc	Cdc20	HiMyc_miR21KO	0.0225413717255267	-0.0131235189000871	20469	0.493811970760657	0.556195922304703	1	3.2520325203252	4.45103857566766
Pericytes	HiMyc_miR21KO_vs_HiMyc	Tie1	HiMyc_miR21KO	0.0112706858627633	-0.0137606174083813	20445.5	0.49324503630793	0.422418999358077	1	1.6260162601626	2.9673590504451
Pericytes	HiMyc_miR21KO_vs_HiMyc	2610528J11Rik	HiMyc_miR21KO	0	-0.00205681655952506	20664	0.498516320474777	0.549020645343846	1	0	0.29673590504451
Pericytes	HiMyc_miR21KO_vs_HiMyc	Tmem125	HiMyc_miR21KO	0.00563534293138167	0.00152170981233155	20771	0.501097681599961	0.798123773700002	1	0.813008130081301	0.593471810089021
Pericytes	HiMyc_miR21KO_vs_HiMyc	Ebna1bp2	HiMyc_miR21KO	0.513471289510452	0.0520252788368036	21537.5	0.519589394707003	0.481863295622112	1	47.9674796747967	46.2908011869436
Pericytes	HiMyc_miR21KO_vs_HiMyc	Slc2a1	HiMyc_miR21KO	0.667735395775522	0.0488243636339899	21848.5	0.527092229379267	0.348370986577226	0.990603848644772	61.7886178861789	53.7091988130564
Pericytes	HiMyc_miR21KO_vs_HiMyc	Zfp691	HiMyc_miR21KO	0.0963347081628979	0.0479794136232899	21717	0.523919808931027	0.0791329693085369	0.466768087864561	10.5691056910569	5.93471810089021
Pericytes	HiMyc_miR21KO_vs_HiMyc	Svbp	HiMyc_miR21KO	0.32643535759933	-0.0409624276091564	19778.5	0.477153747798606	0.38432157086212	1	33.3333333333333	38.5756676557863
Pericytes	HiMyc_miR21KO_vs_HiMyc	AU022252	HiMyc_miR21KO	0.0615650649188649	0.00412884813981611	20578.5	0.496453644061663	0.795188153847926	1	6.50406504065041	7.41839762611276
Pericytes	HiMyc_miR21KO_vs_HiMyc	P3h1	HiMyc_miR21KO	0.0540145506759973	-0.0258551392930272	20136	0.485778388941159	0.354941613509527	1	7.31707317073171	10.0890207715134
Pericytes	HiMyc_miR21KO_vs_HiMyc	Ybx1	HiMyc_miR21KO	2.29393060763254	0.0999256331791889	22836	0.550915538828979	0.0938561401345337	0.493672867352673	100	99.7032640949555
Pericytes	HiMyc_miR21KO_vs_HiMyc	Ppih	HiMyc_miR21KO	0.0371085218818523	-0.0194740388958559	20312	0.490024366119032	0.437080455072611	1	4.8780487804878	6.82492581602374
Pericytes	HiMyc_miR21KO_vs_HiMyc	Ppcs	HiMyc_miR21KO	0.0202024930877073	-0.00840142978084361	20495.5	0.494451279824371	0.554429420256251	1	2.4390243902439	3.56083086053412
Pericytes	HiMyc_miR21KO_vs_HiMyc	AA415398	HiMyc_miR21KO	0	0	20725.5	0.5	1	1	0	0
Pericytes	HiMyc_miR21KO_vs_HiMyc	Foxj3	HiMyc_miR21KO	0.235836988465363	0.0595693518968195	22243.5	0.536621553159152	0.0971533701720365	0.493672867352673	27.6422764227642	20.1780415430267
Pericytes	HiMyc_miR21KO_vs_HiMyc	Hivep3	HiMyc_miR21KO	0.0394474005196717	-0.00770473346175185	20504	0.494656341222166	0.661588218537573	1	4.8780487804878	5.93471810089021
Pericytes	HiMyc_miR21KO_vs_HiMyc	Edn2	HiMyc_miR21KO	0.00563534293138167	0.000318549254147084	20770.5	0.501085619164797	0.800318838264641	1	0.813008130081301	0.593471810089021
Pericytes	HiMyc_miR21KO_vs_HiMyc	Foxo6	HiMyc_miR21KO	0.00563534293138167	-0.00259192330671857	20648	0.498130322549516	0.734044161258952	1	0.813008130081301	1.18694362017804
Pericytes	HiMyc_miR21KO_vs_HiMyc	Scmh1	HiMyc_miR21KO	0.129189180095445	0.0684929861986866	22501.5	0.542845769703988	0.00683124332301024	0.0860457620515877	16.260162601626	7.71513353115727
Pericytes	HiMyc_miR21KO_vs_HiMyc	Ctps	HiMyc_miR21KO	0.39683123364559	0.0399400603596581	21643.5	0.522146630961859	0.405769006719642	1	42.2764227642276	38.2789317507418
Pericytes	HiMyc_miR21KO_vs_HiMyc	Cited4	HiMyc_miR21KO	0.106022108848486	0.0412590128622569	21622	0.521627946249789	0.117454545250573	0.549018664550493	10.5691056910569	6.23145400593472
Pericytes	HiMyc_miR21KO_vs_HiMyc	Kcnq4	HiMyc_miR21KO	0.0281767146569083	0.00349491594260763	20830	0.502521048949362	0.80091857091294	1	4.0650406504065	3.56083086053412
Pericytes	HiMyc_miR21KO_vs_HiMyc	Nfyc	HiMyc_miR21KO	0.12259625150832	0.0401287314581269	21770.5	0.525210489493619	0.138178019679624	0.601782227681328	15.4471544715447	10.3857566765579
Pericytes	HiMyc_miR21KO_vs_HiMyc	Exo5	HiMyc_miR21KO	0.0112706858627633	0.00389707562600369	20877	0.503654917854817	0.505237880155751	1	1.6260162601626	0.890207715133531
Pericytes	HiMyc_miR21KO_vs_HiMyc	Zfp69	HiMyc_miR21KO	0.00563534293138167	-0.00790871698395316	20524.5	0.495150901063907	0.453652387833343	1	0.813008130081301	1.78041543026706
Pericytes	HiMyc_miR21KO_vs_HiMyc	Smap2	HiMyc_miR21KO	0.153840398938736	-0.000965205251677842	20074	0.484282646980773	0.448577053293656	1	16.260162601626	19.8813056379822
Pericytes	HiMyc_miR21KO_vs_HiMyc	Col9a2	HiMyc_miR21KO	0	0	20725.5	0.5	1	1	0	0
Pericytes	HiMyc_miR21KO_vs_HiMyc	Zmpste24	HiMyc_miR21KO	0.163958823339478	0.0129173477112698	20834.5	0.502629610865842	0.899125153248752	1	18.6991869918699	18.6943620178042
Pericytes	HiMyc_miR21KO_vs_HiMyc	Rlf	HiMyc_miR21KO	0.598407276388081	0.19296595089335	23982.5	0.578574702660973	0.00455210357420622	0.0645399465289287	52.0325203252033	43.620178041543
Pericytes	HiMyc_miR21KO_vs_HiMyc	9530002B09Rik	HiMyc_miR21KO	0.0145671501563256	-0.132206045465179	17324	0.417939253576512	6.3051953281987e-06	0.000328718389621695	1.6260162601626	18.1008902077151
Pericytes	HiMyc_miR21KO_vs_HiMyc	Ppt1	HiMyc_miR21KO	0.369280218510113	0.106115437588238	22998	0.554823767822248	0.0284982930546562	0.232313872415509	39.0243902439024	29.080118694362
Pericytes	HiMyc_miR21KO_vs_HiMyc	Cap1	HiMyc_miR21KO	0.740744571115665	0.263297421345319	25759	0.621432534800126	2.18211529656461e-05	0.000920844734586574	67.479674796748	48.9614243323442
Pericytes	HiMyc_miR21KO_vs_HiMyc	Mfsd2a	HiMyc_miR21KO	0.030948475526588	-0.00797639221673532	20266	0.488914622083906	0.291385737338117	0.89728558394108	2.4390243902439	4.74777448071217
Pericytes	HiMyc_miR21KO_vs_HiMyc	Mycl	HiMyc_miR21KO	0.0112706858627633	0.00510023618418816	20878	0.503679042725145	0.50242631119874	1	1.6260162601626	0.890207715133531
Pericytes	HiMyc_miR21KO_vs_HiMyc	Trit1	HiMyc_miR21KO	0.0450827434510533	0.0118241739418085	21143	0.510072133362283	0.381413036373175	1	6.50406504065041	4.45103857566766
Pericytes	HiMyc_miR21KO_vs_HiMyc	Bmp8b	HiMyc_miR21KO	0.00563534293138167	0.00357852637185661	20832.5	0.502581361125184	0.45895052418525	1	0.813008130081301	0.29673590504451
Pericytes	HiMyc_miR21KO_vs_HiMyc	Oxct2b	HiMyc_miR21KO	0	0	20725.5	0.5	1	1	0	0
Pericytes	HiMyc_miR21KO_vs_HiMyc	Ppie	HiMyc_miR21KO	0.0760312189776413	-0.010899438748446	20368	0.491375358857446	0.590132812025706	1	8.94308943089431	10.6824925816024
Pericytes	HiMyc_miR21KO_vs_HiMyc	Hpcal4	HiMyc_miR21KO	0	-0.00205681655952506	20664	0.498516320474777	0.549020645343846	1	0	0.29673590504451
Pericytes	HiMyc_miR21KO_vs_HiMyc	Heyl	HiMyc_miR21KO	0.499567911622748	-0.0524236221490031	19907.5	0.480265856071024	0.484063771876674	1	47.9674796747967	49.5548961424332
Pericytes	HiMyc_miR21KO_vs_HiMyc	Pabpc4	HiMyc_miR21KO	0.654762564218605	0.297172381818986	26061.5	0.628730308074594	2.57347029288892e-06	0.000154621010982566	56.9105691056911	38.5756676557863
Pericytes	HiMyc_miR21KO_vs_HiMyc	Bmp8a	HiMyc_miR21KO	0.0314731789504707	-0.00624852823466816	20582	0.496538081107814	0.753989986737991	1	4.0650406504065	4.74777448071217
Pericytes	HiMyc_miR21KO_vs_HiMyc	Macf1	HiMyc_miR21KO	1.14069349043499	0.301872987043705	25119.5	0.606004680224844	0.000380631651742783	0.00941536932587574	74.7967479674797	67.9525222551929
Pericytes	HiMyc_miR21KO_vs_HiMyc	Gm12925	HiMyc_miR21KO	0.00563534293138167	0.00563534293138167	20894	0.504065040650406	0.0988747008111732	0.493672867352673	0.813008130081301	0
Pericytes	HiMyc_miR21KO_vs_HiMyc	Ndufs5	HiMyc_miR21KO	0.782008005365981	0.184070967395337	24111	0.581674748498227	0.00504405237524803	0.0694400863405963	69.9186991869919	56.379821958457
Pericytes	HiMyc_miR21KO_vs_HiMyc	Akirin1	HiMyc_miR21KO	0.680329909142114	0.152517379302215	23597.5	0.569286627584377	0.0159056444561283	0.160172388433908	64.2276422764228	51.9287833827893
Pericytes	HiMyc_miR21KO_vs_HiMyc	Rhbdl2	HiMyc_miR21KO	0	-0.00205681655952506	20664	0.498516320474777	0.549020645343846	1	0	0.29673590504451
Pericytes	HiMyc_miR21KO_vs_HiMyc	Gm26606	HiMyc_miR21KO	0	0	20725.5	0.5	1	1	0	0
Pericytes	HiMyc_miR21KO_vs_HiMyc	Mycbp	HiMyc_miR21KO	0.068581700832323	0.0176654382886932	21171	0.51074762973149	0.436629137342895	1	8.94308943089431	6.82492581602374
Pericytes	HiMyc_miR21KO_vs_HiMyc	Gm12905	HiMyc_miR21KO	0	-0.0094304267962847	20479.5	0.49406528189911	0.226365027295184	0.803999681884497	0	1.18694362017804
Pericytes	HiMyc_miR21KO_vs_HiMyc	Rragc	HiMyc_miR21KO	0.401518165826755	0.0669624188251577	21923.5	0.528901594653929	0.270273746238751	0.891784468219589	39.0243902439024	36.2017804154303
Pericytes	HiMyc_miR21KO_vs_HiMyc	Pou3f1	HiMyc_miR21KO	0.288710311101573	0.144931181147659	23234.5	0.560529299655014	0.00286422192718781	0.0466705593910098	26.0162601626016	14.8367952522255
Pericytes	HiMyc_miR21KO_vs_HiMyc	Utp11l	HiMyc_miR21KO	0	0	20725.5	0.5	1	1	0	0
Pericytes	HiMyc_miR21KO_vs_HiMyc	Fhl3	HiMyc_miR21KO	0.068581700832323	0.029152681644503	21479	0.518178089792767	0.156438981788559	0.654936839133522	8.94308943089431	5.34124629080119
Pericytes	HiMyc_miR21KO_vs_HiMyc	Sf3a3	HiMyc_miR21KO	0.192135537996386	0.0818808890018354	22506	0.542954331620468	0.0230122997053238	0.201158643890296	21.1382113821138	12.7596439169139
Pericytes	HiMyc_miR21KO_vs_HiMyc	Inpp5b	HiMyc_miR21KO	0.059649893607379	0.0231313469804246	21262	0.512942992931413	0.279493465218034	0.89728558394108	7.31707317073171	4.74777448071217
Pericytes	HiMyc_miR21KO_vs_HiMyc	Mtf1	HiMyc_miR21KO	0.202982516532816	0.018873980360163	21022	0.507153024052496	0.747004951892657	1	22.7642276422764	22.2551928783383
Pericytes	HiMyc_miR21KO_vs_HiMyc	1110065P20Rik	HiMyc_miR21KO	0.165772998553415	0.042011151720676	21412.5	0.516573785915901	0.391582710169561	1	17.8861788617886	15.13353115727
Pericytes	HiMyc_miR21KO_vs_HiMyc	Yrdc	HiMyc_miR21KO	0.678378523600146	0.024851219190642	21159	0.510458131287544	0.720998703792615	1	66.6666666666667	61.4243323442137
Pericytes	HiMyc_miR21KO_vs_HiMyc	Cdca8	HiMyc_miR21KO	0.00563534293138167	-0.0103150381003221	20523.5	0.495126776193578	0.451411269055507	1	0.813008130081301	1.78041543026706
Pericytes	HiMyc_miR21KO_vs_HiMyc	Rspo1	HiMyc_miR21KO	0.00563534293138167	0.00563534293138167	20894	0.504065040650406	0.0988747008111732	0.493672867352673	0.813008130081301	0
Pericytes	HiMyc_miR21KO_vs_HiMyc	Gnl2	HiMyc_miR21KO	0.471547800024929	0.0497822661903027	21399.5	0.516260162601626	0.553231370475381	1	44.7154471544715	43.620178041543
Pericytes	HiMyc_miR21KO_vs_HiMyc	Snip1	HiMyc_miR21KO	0.208093156040315	0.08103447001272	22225.5	0.536187305493233	0.0715177376906764	0.434298886597965	21.9512195121951	15.727002967359
Pericytes	HiMyc_miR21KO_vs_HiMyc	Meaf6	HiMyc_miR21KO	0.10197005109428	-2.04695850239411e-05	20612	0.497261827217679	0.873632490858701	1	11.3821138211382	12.1661721068249
Pericytes	HiMyc_miR21KO_vs_HiMyc	Zc3h12a	HiMyc_miR21KO	0.285938550231893	-0.082319411225975	19031.5	0.459132469662976	0.115249287104425	0.549018664550493	29.2682926829268	37.9821958456973
Pericytes	HiMyc_miR21KO_vs_HiMyc	Mrps15	HiMyc_miR21KO	0.171933044908679	0.0448743588810838	22140	0.534124629080119	0.0826343071289948	0.4815571201412	21.9512195121951	14.540059347181
Pericytes	HiMyc_miR21KO_vs_HiMyc	Oscp1	HiMyc_miR21KO	0.025837836019089	0.00818014298470404	20909.5	0.504438976140503	0.598409765951863	1	3.2520325203252	2.37388724035608
Pericytes	HiMyc_miR21KO_vs_HiMyc	Lsm10	HiMyc_miR21KO	0.0202024930877073	-0.014259236979722	20311.5	0.490012303683868	0.329302614457159	0.965498707668265	2.4390243902439	4.45103857566766
Pericytes	HiMyc_miR21KO_vs_HiMyc	Stk40	HiMyc_miR21KO	0.74385160494799	0.0681352069406027	21920.5	0.528829220042942	0.324630180035802	0.95778466516844	60.1626016260163	60.8308605341246
Pericytes	HiMyc_miR21KO_vs_HiMyc	Eva1b	HiMyc_miR21KO	0.1122831513013	-0.0660413018267688	19282	0.465175749680345	0.0875613861381275	0.493672867352673	13.0081300813008	19.8813056379822
Pericytes	HiMyc_miR21KO_vs_HiMyc	Sh3d21	HiMyc_miR21KO	0.085487729626468	-0.00109342354277552	20594	0.49682757955176	0.848771660682354	1	10.5691056910569	11.2759643916914
Pericytes	HiMyc_miR21KO_vs_HiMyc	Thrap3	HiMyc_miR21KO	0.903982773739013	0.241928099937512	24801.5	0.598332971460278	0.000827073485274282	0.0173879861479183	74.7967479674797	58.7537091988131
Pericytes	HiMyc_miR21KO_vs_HiMyc	Map7d1	HiMyc_miR21KO	0.859912286666336	0.0257613459479302	21117.5	0.509456949168898	0.750302448156705	1	65.0406504065041	69.7329376854599
Pericytes	HiMyc_miR21KO_vs_HiMyc	Trappc3	HiMyc_miR21KO	0.132485644389007	0.0213773393931159	21093	0.508865889845842	0.632796319565041	1	15.4471544715447	13.946587537092
Pericytes	HiMyc_miR21KO_vs_HiMyc	Col8a2	HiMyc_miR21KO	0	0	20725.5	0.5	1	1	0	0
Pericytes	HiMyc_miR21KO_vs_HiMyc	Adprhl2	HiMyc_miR21KO	0.0582686006253026	0.00459651240846003	20736.5	0.500265373573617	0.984485757930091	1	6.50406504065041	6.52818991097923
Pericytes	HiMyc_miR21KO_vs_HiMyc	Tekt2	HiMyc_miR21KO	0.00893180722494398	-0.00546590869173144	20467	0.493763721019999	0.366548774643271	1	0.813008130081301	2.07715133531157
Pericytes	HiMyc_miR21KO_vs_HiMyc	Ago3	HiMyc_miR21KO	0.131528058733264	0.0290333866094642	20959	0.50563315722178	0.753711812755413	1	13.8211382113821	13.0563798219585
Pericytes	HiMyc_miR21KO_vs_HiMyc	Ago1	HiMyc_miR21KO	0.0112706858627633	-0.0261015167655316	20075.5	0.484318834286266	0.125441121505301	0.570906118207031	1.6260162601626	4.74777448071217
Pericytes	HiMyc_miR21KO_vs_HiMyc	Ago4	HiMyc_miR21KO	0.016906028794145	0.00662194599651971	20983.5	0.506224216544836	0.335864205018705	0.970487696668937	2.4390243902439	1.18694362017804
Pericytes	HiMyc_miR21KO_vs_HiMyc	Clspn	HiMyc_miR21KO	0.0573110149695596	0.0290197345807055	21502.5	0.518745024245495	0.0888135817413375	0.493672867352673	7.31707317073171	3.56083086053412
Pericytes	HiMyc_miR21KO_vs_HiMyc	5730409E04Rik	HiMyc_miR21KO	0.0483792077446157	0.0422087580660405	21890.5	0.528105473933078	0.000488085049191802	0.0113150085381932	6.50406504065041	0.890207715133531
Pericytes	HiMyc_miR21KO_vs_HiMyc	Psmb2	HiMyc_miR21KO	0.773793718854491	-0.00846742687458057	20047	0.483631275481894	0.580002293019043	1	78.0487804878049	70.326409495549
Pericytes	HiMyc_miR21KO_vs_HiMyc	Tfap2e	HiMyc_miR21KO	0	-0.00205681655952506	20664	0.498516320474777	0.549020645343846	1	0	0.29673590504451
Pericytes	HiMyc_miR21KO_vs_HiMyc	Ncdn	HiMyc_miR21KO	0.0526332576939209	0.0231388167468824	21177	0.510892378953463	0.299883990941343	0.906651817640013	5.69105691056911	3.56083086053412
Pericytes	HiMyc_miR21KO_vs_HiMyc	AU040320	HiMyc_miR21KO	0.0112706858627633	-0.025247860764191	20075.5	0.484318834286266	0.125441224751407	0.570906118207031	1.6260162601626	4.74777448071217
Pericytes	HiMyc_miR21KO_vs_HiMyc	Zmym4	HiMyc_miR21KO	0.222458314001542	0.0834082331736405	22376.5	0.539830160912885	0.0549878266761466	0.365516565429892	24.390243902439	16.9139465875371
Pericytes	HiMyc_miR21KO_vs_HiMyc	Sfpq	HiMyc_miR21KO	1.99924245133531	0.283302848424326	26058	0.628645871028443	2.23208847508299e-05	0.000940226833743293	98.3739837398374	97.6261127596439
Pericytes	HiMyc_miR21KO_vs_HiMyc	Zmym1	HiMyc_miR21KO	0.0460403291067963	0.00952178247984196	20926.5	0.504849098936093	0.673898467497098	1	5.69105691056911	4.74777448071217
Pericytes	HiMyc_miR21KO_vs_HiMyc	Zmym6	HiMyc_miR21KO	0.034769643244033	0.0306560101249828	21447	0.517406093942245	0.00704719265586794	0.0876732603714507	4.0650406504065	0.593471810089021
Pericytes	HiMyc_miR21KO_vs_HiMyc	Gm12942	HiMyc_miR21KO	0	0	20725.5	0.5	1	1	0	0
Pericytes	HiMyc_miR21KO_vs_HiMyc	Smim12	HiMyc_miR21KO	0.140459865958208	0.0170475236823136	21372.5	0.515608791102748	0.414261689817126	1	17.8861788617886	14.540059347181
Pericytes	HiMyc_miR21KO_vs_HiMyc	Gja4	HiMyc_miR21KO	1.37432521212959	-0.175267430401866	18466	0.445489855492027	0.0720094862002008	0.436061826396221	78.0487804878049	83.0860534124629
Pericytes	HiMyc_miR21KO_vs_HiMyc	Gjb3	HiMyc_miR21KO	0.0371085218818523	0.026824439084227	21431.5	0.517032158452148	0.0346272900555689	0.264505173578216	4.8780487804878	1.48367952522255
Pericytes	HiMyc_miR21KO_vs_HiMyc	Gjb4	HiMyc_miR21KO	0.025837836019089	-0.0154564907634562	20314	0.49007261585969	0.332271592801153	0.967769962997965	2.4390243902439	4.45103857566766
Pericytes	HiMyc_miR21KO_vs_HiMyc	Gjb5	HiMyc_miR21KO	0.00893180722494398	0.00687499066541892	20833	0.502593423560348	0.456844442515385	1	0.813008130081301	0.29673590504451
Pericytes	HiMyc_miR21KO_vs_HiMyc	Zscan20	HiMyc_miR21KO	0.00563534293138167	0.000318549254147084	20770.5	0.501085619164797	0.800318838264641	1	0.813008130081301	0.593471810089021
Pericytes	HiMyc_miR21KO_vs_HiMyc	Phc2	HiMyc_miR21KO	0.292098596587157	-0.0503349120956965	19603	0.472919833055897	0.292916141078235	0.89728558394108	30.0813008130081	36.4985163204748
Pericytes	HiMyc_miR21KO_vs_HiMyc	A3galt2	HiMyc_miR21KO	0.0652852365387607	0.038197116708091	21891	0.528117536368242	0.0125148165461529	0.133913720354877	8.94308943089431	3.26409495548961
Pericytes	HiMyc_miR21KO_vs_HiMyc	Zfp362	HiMyc_miR21KO	0.0394474005196717	0.0229928680434712	21413	0.516585848351065	0.0768307338107771	0.457498992256159	5.69105691056911	2.37388724035608
Pericytes	HiMyc_miR21KO_vs_HiMyc	Trim62	HiMyc_miR21KO	0.0460403291067963	0.033699429749646	21376.5	0.515705290584063	0.0618936575784852	0.399099092072917	4.8780487804878	1.78041543026706
Pericytes	HiMyc_miR21KO_vs_HiMyc	Azin2	HiMyc_miR21KO	0.0314731789504707	0.00403555456295714	20887	0.503896166558105	0.687713962314596	1	4.0650406504065	3.26409495548961
Pericytes	HiMyc_miR21KO_vs_HiMyc	Ak2	HiMyc_miR21KO	0.294962178648859	0.0956357839309463	22683	0.547224433668669	0.0418671682301021	0.306226925349586	31.7073170731707	23.1454005934718
Pericytes	HiMyc_miR21KO_vs_HiMyc	Rnf19b	HiMyc_miR21KO	0.558075654912538	0.258499564890758	25683.5	0.619611107090299	5.09663062671325e-06	0.000276239756019432	53.6585365853659	30.8605341246291
Pericytes	HiMyc_miR21KO_vs_HiMyc	Tmem54	HiMyc_miR21KO	0.0225413717255267	0.0204845551660016	21338	0.514776483076403	0.00692650152947065	0.086449282642647	3.2520325203252	0.29673590504451
Pericytes	HiMyc_miR21KO_vs_HiMyc	Fndc5	HiMyc_miR21KO	0.0112706858627633	0.00921386930323828	21001	0.506646401775591	0.118034762776876	0.549018664550493	1.6260162601626	0.29673590504451
Pericytes	HiMyc_miR21KO_vs_HiMyc	S100pbp	HiMyc_miR21KO	0.118876079888425	0.0576757345471695	21835	0.526766543629828	0.0816327940918708	0.477395806897429	13.0081300813008	8.01186943620178
Pericytes	HiMyc_miR21KO_vs_HiMyc	Yars	HiMyc_miR21KO	0.259768828078493	0.0498187149585426	21820	0.526404670574896	0.252662354163054	0.849986140459467	28.4552845528455	23.7388724035608
Pericytes	HiMyc_miR21KO_vs_HiMyc	C77080	HiMyc_miR21KO	0.0559297219874832	-0.00100234334706886	20573	0.496320957274855	0.774892242440404	1	5.69105691056911	6.52818991097923
Pericytes	HiMyc_miR21KO_vs_HiMyc	Gm12976	HiMyc_miR21KO	0	-0.00411363311905012	20602.5	0.497032640949555	0.394304944580535	1	0	0.593471810089021
Pericytes	HiMyc_miR21KO_vs_HiMyc	Rbbp4	HiMyc_miR21KO	0.796676151619855	0.190202934286133	24208.5	0.584026923355287	0.00396414442904341	0.0589726719540098	69.9186991869919	56.6765578635015
Pericytes	HiMyc_miR21KO_vs_HiMyc	Gm26722	HiMyc_miR21KO	0	0	20725.5	0.5	1	1	0	0
Pericytes	HiMyc_miR21KO_vs_HiMyc	Zbtb8os	HiMyc_miR21KO	0.104079898212044	0.0301891489567952	20958	0.505609032351451	0.723747295341925	1	10.5691056910569	9.79228486646884
Pericytes	HiMyc_miR21KO_vs_HiMyc	Zbtb8a	HiMyc_miR21KO	0.0225413717255267	0.00368051813295727	20903.5	0.50429422691853	0.61042471606306	1	3.2520325203252	2.37388724035608
Pericytes	HiMyc_miR21KO_vs_HiMyc	Zbtb8b	HiMyc_miR21KO	0	-0.00205681655952506	20664	0.498516320474777	0.549020645343846	1	0	0.29673590504451
Pericytes	HiMyc_miR21KO_vs_HiMyc	Bsdc1	HiMyc_miR21KO	0.203738109993461	0.0590217309314804	21812	0.526211671612265	0.202667524049024	0.766871484001286	21.9512195121951	17.2106824925816
Pericytes	HiMyc_miR21KO_vs_HiMyc	Fam229a	HiMyc_miR21KO	0.00563534293138167	0.00357852637185661	20832.5	0.502581361125184	0.45895052418525	1	0.813008130081301	0.29673590504451
Pericytes	HiMyc_miR21KO_vs_HiMyc	Marcksl1	HiMyc_miR21KO	0.709517831290841	0.235566003052151	25305.5	0.610491906106005	8.29229286289685e-05	0.00279033854772905	66.6666666666667	41.5430267062315
Pericytes	HiMyc_miR21KO_vs_HiMyc	Hdac1	HiMyc_miR21KO	0.312301089674865	-0.015482009298019	20094.5	0.484777206822513	0.55240504268989	1	30.8943089430894	35.3115727002967
Pericytes	HiMyc_miR21KO_vs_HiMyc	Lck	HiMyc_miR21KO	0.00563534293138167	-0.00670555642576869	20525	0.495162963499071	0.454790012604326	1	0.813008130081301	1.78041543026706
Pericytes	HiMyc_miR21KO_vs_HiMyc	Eif3i	HiMyc_miR21KO	0.741029209597259	0.049924418126768	21473.5	0.518045403005959	0.537020089037953	1	80.4878048780488	68.2492581602374
Pericytes	HiMyc_miR21KO_vs_HiMyc	Tmem234	HiMyc_miR21KO	0.531962461998479	0.156475668239072	23482.5	0.566512267496562	0.0146924586301661	0.150696536421977	50.4065040650407	40.3560830860534
Pericytes	HiMyc_miR21KO_vs_HiMyc	Iqcc	HiMyc_miR21KO	0.0225413717255267	-0.0107171977837182	20473	0.493908470241972	0.562356847933892	1	3.2520325203252	4.45103857566766
Pericytes	HiMyc_miR21KO_vs_HiMyc	Ccdc28b	HiMyc_miR21KO	0.0371085218818523	0.00796358549165762	20937.5	0.50511447250971	0.626812411237934	1	4.8780487804878	3.85756676557863
Pericytes	HiMyc_miR21KO_vs_HiMyc	Txlna	HiMyc_miR21KO	0.412855492073293	0.149848706743461	23214	0.560034739813273	0.0169353290178199	0.167497910042479	39.0243902439024	29.673590504451
Pericytes	HiMyc_miR21KO_vs_HiMyc	Kpna6	HiMyc_miR21KO	0.161619944701658	0.0546621349019643	21779	0.525415550891414	0.173161064175552	0.697459366432278	17.8861788617886	13.353115727003
Pericytes	HiMyc_miR21KO_vs_HiMyc	Tmem39b	HiMyc_miR21KO	0.0314731789504707	0.00558821967798547	20833.5	0.502605485995513	0.794334119947233	1	4.0650406504065	3.56083086053412
Pericytes	HiMyc_miR21KO_vs_HiMyc	Khdrbs1	HiMyc_miR21KO	0.651198995657798	0.232680899615082	24844.5	0.599370340884418	0.000389161260318583	0.00957542605812453	60.9756097560976	43.9169139465875
Pericytes	HiMyc_miR21KO_vs_HiMyc	Ptp4a2	HiMyc_miR21KO	1.17503091985365	0.221286596732279	24735	0.596728667583412	0.00124285305026006	0.024102434632733	89.4308943089431	78.9317507418398
Pericytes	HiMyc_miR21KO_vs_HiMyc	Adgrb2	HiMyc_miR21KO	0.00563534293138167	0.00563534293138167	20894	0.504065040650406	0.0988747008111732	0.493672867352673	0.813008130081301	0
Pericytes	HiMyc_miR21KO_vs_HiMyc	Col16a1	HiMyc_miR21KO	0.132485644389007	0.0109352610034466	21082	0.508600516272225	0.641031449509271	1	15.4471544715447	13.6498516320475
Pericytes	HiMyc_miR21KO_vs_HiMyc	Pef1	HiMyc_miR21KO	0.0460403291067963	-0.0113958876722525	20375	0.491544232949748	0.529261275415347	1	5.69105691056911	7.41839762611276
Pericytes	HiMyc_miR21KO_vs_HiMyc	Tinagl1	HiMyc_miR21KO	0.821536965872724	0.161054016760091	22743	0.548671925888398	0.0912566239920952	0.493672867352673	55.2845528455285	53.4124629080119
Pericytes	HiMyc_miR21KO_vs_HiMyc	Serinc2	HiMyc_miR21KO	0.043701450468977	0.0142070095219384	21004.5	0.506730838821741	0.51118829819001	1	4.8780487804878	3.56083086053412
Pericytes	HiMyc_miR21KO_vs_HiMyc	Fabp3	HiMyc_miR21KO	0.102265722998108	0.051540969419278	21657	0.522472316711298	0.10373894746227	0.513315361071223	10.5691056910569	6.23145400593472
Pericytes	HiMyc_miR21KO_vs_HiMyc	Zcchc17	HiMyc_miR21KO	0.183203730771442	0.0279941735414891	21308.5	0.514064799401703	0.496158677331957	1	20.3252032520325	18.1008902077151
Pericytes	HiMyc_miR21KO_vs_HiMyc	Snrnp40	HiMyc_miR21KO	0.114622029939119	-0.0191112572115477	20011	0.482762780150057	0.361725677001458	1	12.1951219512195	16.0237388724036
Pericytes	HiMyc_miR21KO_vs_HiMyc	Nkain1	HiMyc_miR21KO	0	-0.00205681655952506	20664	0.498516320474777	0.549020645343846	1	0	0.29673590504451
Pericytes	HiMyc_miR21KO_vs_HiMyc	Pum1	HiMyc_miR21KO	0.982884061609367	0.153060092513533	23144	0.558345998890256	0.0500824301521321	0.343398721224254	88.6178861788618	70.919881305638
Pericytes	HiMyc_miR21KO_vs_HiMyc	Sdc3	HiMyc_miR21KO	0.105165519290293	0.0424125088340092	21674	0.522882439506888	0.128284395521832	0.579675832980854	12.1951219512195	7.71513353115727
Pericytes	HiMyc_miR21KO_vs_HiMyc	Laptm5	HiMyc_miR21KO	0.016906028794145	-0.0141042151907749	20568.5	0.496212395358375	0.623456274105429	1	1.6260162601626	2.37388724035608
Pericytes	HiMyc_miR21KO_vs_HiMyc	Gm12962	HiMyc_miR21KO	0	0	20725.5	0.5	1	1	0	0
Pericytes	HiMyc_miR21KO_vs_HiMyc	Ptpru	HiMyc_miR21KO	0.0314731789504707	0.0158723024756108	21138.5	0.509963571445804	0.236423634508883	0.817617732982154	4.0650406504065	2.07715133531157
Pericytes	HiMyc_miR21KO_vs_HiMyc	Mecr	HiMyc_miR21KO	0.0639039435566843	0.00646772677763546	20581	0.496513956237485	0.798603748621394	1	6.50406504065041	7.41839762611276
Pericytes	HiMyc_miR21KO_vs_HiMyc	Srsf4	HiMyc_miR21KO	0.249022845639612	0.0150063498123229	21067.5	0.508250705652457	0.729956930003022	1	28.4552845528455	27.299703264095
Pericytes	HiMyc_miR21KO_vs_HiMyc	Epb41	HiMyc_miR21KO	0.223084013522974	0.0948590290143416	22830	0.550770789607006	0.0110481632061584	0.122446087163772	24.390243902439	14.540059347181
Pericytes	HiMyc_miR21KO_vs_HiMyc	Oprd1	HiMyc_miR21KO	0	-0.00325997711770952	20664	0.498516320474777	0.549020645343846	1	0	0.29673590504451
Pericytes	HiMyc_miR21KO_vs_HiMyc	Ythdf2	HiMyc_miR21KO	0.578195608394847	0.122650787245265	22919	0.552917903066271	0.0600742784769213	0.389854067302644	54.4715447154472	48.0712166172107
Pericytes	HiMyc_miR21KO_vs_HiMyc	Gmeb1	HiMyc_miR21KO	0.0695392864880659	0.00919259714815149	20836.5	0.502677860606499	0.850786195144877	1	8.13008130081301	7.71513353115727
Pericytes	HiMyc_miR21KO_vs_HiMyc	Gm28874	HiMyc_miR21KO	0	-0.00411363311905012	20602.5	0.497032640949555	0.394304944580535	1	0	0.593471810089021
Pericytes	HiMyc_miR21KO_vs_HiMyc	Taf12	HiMyc_miR21KO	0.0728357507816283	0.00204698305204455	20708.5	0.49958987720441	0.978142271972432	1	8.13008130081301	8.30860534124629
Pericytes	HiMyc_miR21KO_vs_HiMyc	Rab42	HiMyc_miR21KO	0	0	20725.5	0.5	1	1	0	0
Pericytes	HiMyc_miR21KO_vs_HiMyc	Snhg12	HiMyc_miR21KO	0.395276409423902	0.0771988393188284	21703	0.523582060746423	0.356707740503953	1	34.9593495934959	33.5311572700297
Pericytes	HiMyc_miR21KO_vs_HiMyc	Trnau1ap	HiMyc_miR21KO	0.172365927140539	0.0300558691949281	20911.5	0.504487225881161	0.822717487228355	1	17.0731707317073	17.2106824925816
Pericytes	HiMyc_miR21KO_vs_HiMyc	Rcc1	HiMyc_miR21KO	0.101012465438537	0.0358531338658843	21453	0.517550843164218	0.24353269742871	0.829244817113454	11.3821138211382	8.01186943620178
Pericytes	HiMyc_miR21KO_vs_HiMyc	Gm17300	HiMyc_miR21KO	0	-0.00943042679628471	20479.5	0.49406528189911	0.226365027295184	0.803999681884497	0	1.18694362017804
Pericytes	HiMyc_miR21KO_vs_HiMyc	Phactr4	HiMyc_miR21KO	0.410184727301162	0.212925018095206	24496	0.590962823574823	9.55553967453058e-05	0.00311626357239853	38.2113821138211	21.0682492581602
Pericytes	HiMyc_miR21KO_vs_HiMyc	Med18	HiMyc_miR21KO	0	-0.00651995423541905	20602.5	0.497032640949555	0.394304944580535	1	0	0.593471810089021
Pericytes	HiMyc_miR21KO_vs_HiMyc	Sesn2	HiMyc_miR21KO	0.394991877623404	0.147897932917106	22854	0.551349786494898	0.0341757207662264	0.262608677877164	34.1463414634146	26.7062314540059
Pericytes	HiMyc_miR21KO_vs_HiMyc	Gm12981	HiMyc_miR21KO	0.094419536851412	0.0561936782217764	22165.5	0.534739813273504	0.0107287183455348	0.119704490868702	12.1951219512195	5.34124629080119
Pericytes	HiMyc_miR21KO_vs_HiMyc	Atpif1	HiMyc_miR21KO	1.28896895523528	0.229082368809308	24571	0.592772188849485	0.00199660189509459	0.0351704448975299	94.3089430894309	84.2729970326409
Pericytes	HiMyc_miR21KO_vs_HiMyc	Gm12999	HiMyc_miR21KO	0	0	20725.5	0.5	1	1	0	0
Pericytes	HiMyc_miR21KO_vs_HiMyc	Dnajc8	HiMyc_miR21KO	0.735109228184283	0.100862099563026	22771	0.549347422257605	0.0908643940934791	0.493672867352673	65.8536585365854	58.4569732937685
Pericytes	HiMyc_miR21KO_vs_HiMyc	Ptafr	HiMyc_miR21KO	0	-0.00205681655952506	20664	0.498516320474777	0.549020645343846	1	0	0.29673590504451
Pericytes	HiMyc_miR21KO_vs_HiMyc	Eya3	HiMyc_miR21KO	0.0483792077446157	0.00689337199727059	20967	0.505826156184411	0.633079949578685	1	6.50406504065041	5.34124629080119
Pericytes	HiMyc_miR21KO_vs_HiMyc	Smpdl3b	HiMyc_miR21KO	0.00563534293138167	-0.00379508386490304	20647.5	0.498118260114352	0.73238077212664	1	0.813008130081301	1.18694362017804
Pericytes	HiMyc_miR21KO_vs_HiMyc	Rpa2	HiMyc_miR21KO	0.0864453152822109	0.0363827087399218	21581	0.520638826566307	0.140331879575395	0.607860816670469	10.5691056910569	6.52818991097923
Pericytes	HiMyc_miR21KO_vs_HiMyc	Ppp1r8	HiMyc_miR21KO	0.0798523866950863	0.0044089723248087	20981	0.506163904369014	0.691885357159451	1	10.5691056910569	9.19881305637982
Pericytes	HiMyc_miR21KO_vs_HiMyc	Stx12	HiMyc_miR21KO	0.315368522448373	0.0127747223386775	20414	0.492485102892572	0.768264726621433	1	30.8943089430894	34.7181008902077
Pericytes	HiMyc_miR21KO_vs_HiMyc	Fam76a	HiMyc_miR21KO	0.445515288199561	0.0613779994909155	21520	0.519167209476249	0.475426545322355	1	40.650406504065	40.0593471810089
Pericytes	HiMyc_miR21KO_vs_HiMyc	Ahdc1	HiMyc_miR21KO	0.203738109993461	0.111141154033295	23427.5	0.565185399628477	0.000514586171839906	0.0117883326774596	24.390243902439	11.2759643916914
Pericytes	HiMyc_miR21KO_vs_HiMyc	Gm26615	HiMyc_miR21KO	0	0	20725.5	0.5	1	1	0	0
Pericytes	HiMyc_miR21KO_vs_HiMyc	Wasf2	HiMyc_miR21KO	0.51960429654076	0.204403685623796	24416.5	0.589044896383682	0.000765305266493647	0.0163857072343557	47.9674796747967	34.7181008902077
Pericytes	HiMyc_miR21KO_vs_HiMyc	Gpr3	HiMyc_miR21KO	0	-0.0106335873544692	20479.5	0.49406528189911	0.226366687526911	0.803999681884497	0	1.18694362017804
Pericytes	HiMyc_miR21KO_vs_HiMyc	Cd164l2	HiMyc_miR21KO	0.0145671501563256	0.0104535170372755	20940.5	0.505186847120697	0.290505346185755	0.89728558394108	1.6260162601626	0.593471810089021
Pericytes	HiMyc_miR21KO_vs_HiMyc	Map3k6	HiMyc_miR21KO	0.140459865958208	0.0478997720751896	22086.5	0.532833948517527	0.0650374930347026	0.411721151114322	17.8861788617886	11.2759643916914
Pericytes	HiMyc_miR21KO_vs_HiMyc	Sytl1	HiMyc_miR21KO	0.025837836019089	0.0217242029000389	21277.5	0.51331692842151	0.0261585007931115	0.218633163350621	3.2520325203252	0.593471810089021
Pericytes	HiMyc_miR21KO_vs_HiMyc	Tmem222	HiMyc_miR21KO	0.00563534293138167	-0.0108191895448188	20402	0.492195604448626	0.286005674354029	0.89728558394108	0.813008130081301	2.37388724035608
Pericytes	HiMyc_miR21KO_vs_HiMyc	Wdtc1	HiMyc_miR21KO	0.118876079888425	0.0655534962284259	22213.5	0.535897807049287	0.01581688044166	0.159416603393792	13.8211382113821	6.82492581602374
Pericytes	HiMyc_miR21KO_vs_HiMyc	Slc9a1	HiMyc_miR21KO	0.219888545326961	0.117706515682858	23216	0.560082989553931	0.00211389814595343	0.0367631710469029	24.390243902439	13.353115727003
Pericytes	HiMyc_miR21KO_vs_HiMyc	Fam46b	HiMyc_miR21KO	0	0	20725.5	0.5	1	1	0	0
Pericytes	HiMyc_miR21KO_vs_HiMyc	Trnp1	HiMyc_miR21KO	0.00563534293138167	-0.000535106747193512	20709.5	0.499614002074739	0.93911632140489	1	0.813008130081301	0.890207715133531
Pericytes	HiMyc_miR21KO_vs_HiMyc	Kdf1	HiMyc_miR21KO	0	-0.00617044967857518	20541	0.495548961424332	0.295634993057484	0.89728558394108	0	0.890207715133531
Pericytes	HiMyc_miR21KO_vs_HiMyc	Nudc	HiMyc_miR21KO	0.545801058019116	0.0820455369926485	22314.5	0.538334418952498	0.170577404523421	0.694009765525563	53.6585365853659	45.6973293768546
Pericytes	HiMyc_miR21KO_vs_HiMyc	Gpatch3	HiMyc_miR21KO	0	-0.0250313032711446	20049	0.483679525222552	0.0429383229257287	0.311496416083319	0	3.26409495548961
Pericytes	HiMyc_miR21KO_vs_HiMyc	Gpn2	HiMyc_miR21KO	0.025837836019089	-0.0094775500496809	20419.5	0.49261778967938	0.493151803616752	1	3.2520325203252	4.74777448071217
Pericytes	HiMyc_miR21KO_vs_HiMyc	Sfn	HiMyc_miR21KO	0.903596875807668	0.297013333738774	26030	0.627970374659236	8.18587511450499e-06	0.000410211138281185	70.7317073170732	50.4451038575668
Pericytes	HiMyc_miR21KO_vs_HiMyc	Zdhhc18	HiMyc_miR21KO	0.125368012378	0.0756549103925546	22327.5	0.538648042266773	0.00782180650104775	0.0939910308849417	13.8211382113821	6.23145400593472
Pericytes	HiMyc_miR21KO_vs_HiMyc	Pigv	HiMyc_miR21KO	0.0112706858627633	-0.00141971805123089	20753	0.500663433934043	0.919623832067242	1	1.6260162601626	1.48367952522255
Pericytes	HiMyc_miR21KO_vs_HiMyc	Arid1a	HiMyc_miR21KO	0.674862202692056	0.262946975660462	25523.5	0.615751127837688	3.28767735185744e-05	0.00129130192205049	60.9756097560976	41.839762611276
Pericytes	HiMyc_miR21KO_vs_HiMyc	Rps6ka1	HiMyc_miR21KO	0.0112706858627633	-0.00378917709045277	20692.5	0.499203879279149	0.909440280314358	1	1.6260162601626	1.78041543026706
Pericytes	HiMyc_miR21KO_vs_HiMyc	Hmgn2	HiMyc_miR21KO	0.168212873288783	0.0225883897427675	21193.5	0.511290439313889	0.574187942574435	1	18.6991869918699	16.9139465875371
Pericytes	HiMyc_miR21KO_vs_HiMyc	Dhdds	HiMyc_miR21KO	0.0483792077446157	0.0204374319126054	21276.5	0.513292803551181	0.227607671939704	0.804511610636991	6.50406504065041	3.85756676557863
Pericytes	HiMyc_miR21KO_vs_HiMyc	Aim1l	HiMyc_miR21KO	0	0	20725.5	0.5	1	1	0	0
Pericytes	HiMyc_miR21KO_vs_HiMyc	Cd52	HiMyc_miR21KO	0.0234989573812696	-0.0246205384302842	20264.5	0.488878434778413	0.235605632905465	0.816560169372169	1.6260162601626	3.85756676557863
Pericytes	HiMyc_miR21KO_vs_HiMyc	Ubxn11	HiMyc_miR21KO	0	-0.00617044967857518	20541	0.495548961424332	0.295634993057484	0.89728558394108	0	0.890207715133531
Pericytes	HiMyc_miR21KO_vs_HiMyc	Sh3bgrl3	HiMyc_miR21KO	0.262632410140195	0.0153970751400846	21185	0.511085377916094	0.639513422402062	1	28.4552845528455	26.1127596439169
Pericytes	HiMyc_miR21KO_vs_HiMyc	Cep85	HiMyc_miR21KO	0.0483792077446157	0.0380951249469904	21768.5	0.525162239752961	0.00400070676768954	0.0591995591724678	6.50406504065041	1.48367952522255
Pericytes	HiMyc_miR21KO_vs_HiMyc	Catsper4	HiMyc_miR21KO	0	0	20725.5	0.5	1	1	0	0
Pericytes	HiMyc_miR21KO_vs_HiMyc	Cnksr1	HiMyc_miR21KO	0.0225413717255267	0.013110944929242	21151.5	0.510277194760078	0.136440264453754	0.598875800886237	3.2520325203252	1.18694362017804
Pericytes	HiMyc_miR21KO_vs_HiMyc	Zfp593	HiMyc_miR21KO	0.205220399073086	-0.0112963993118621	20255.5	0.488661310945454	0.622137761613917	1	22.7642276422764	25.5192878338279
Pericytes	HiMyc_miR21KO_vs_HiMyc	E130218I03Rik	HiMyc_miR21KO	0.00893180722494398	0.00893180722494398	20894	0.504065040650406	0.0988747008111732	0.493672867352673	0.813008130081301	0
Pericytes	HiMyc_miR21KO_vs_HiMyc	Grrp1	HiMyc_miR21KO	0.0202024930877073	0.0181456765281823	21170	0.510723504861161	0.0286736532202015	0.232313872415509	2.4390243902439	0.29673590504451
Pericytes	HiMyc_miR21KO_vs_HiMyc	Pdik1l	HiMyc_miR21KO	0.0112706858627633	-0.00518384661343715	20631	0.497720199753926	0.756171418953989	1	1.6260162601626	2.07715133531157
Pericytes	HiMyc_miR21KO_vs_HiMyc	Slc30a2	HiMyc_miR21KO	0	-0.00822726623810024	20541	0.495548961424332	0.295634227295883	0.89728558394108	0	0.890207715133531
Pericytes	HiMyc_miR21KO_vs_HiMyc	Extl1	HiMyc_miR21KO	0	0	20725.5	0.5	1	1	0	0
Pericytes	HiMyc_miR21KO_vs_HiMyc	Pafah2	HiMyc_miR21KO	0.0112706858627633	0.00595389218552875	20938.5	0.505138597380039	0.295026680280736	0.89728558394108	1.6260162601626	0.593471810089021
Pericytes	HiMyc_miR21KO_vs_HiMyc	Stmn1	HiMyc_miR21KO	0.337076500298489	0.176899995661455	24295.5	0.586125787073895	4.02099682083035e-05	0.00153272488652372	31.7073170731707	14.8367952522255
Pericytes	HiMyc_miR21KO_vs_HiMyc	Paqr7	HiMyc_miR21KO	0.016906028794145	0.00456512943699465	20862	0.503293044799884	0.653264588953648	1	2.4390243902439	1.78041543026706
Pericytes	HiMyc_miR21KO_vs_HiMyc	Aunip	HiMyc_miR21KO	0.00563534293138167	0.00357852637185661	20832.5	0.502581361125184	0.45895052418525	1	0.813008130081301	0.29673590504451
Pericytes	HiMyc_miR21KO_vs_HiMyc	Mtfr1l	HiMyc_miR21KO	0.31163917592295	-0.0352114177372426	20089	0.484644520035705	0.550523349110443	1	32.520325203252	35.3115727002967
Pericytes	HiMyc_miR21KO_vs_HiMyc	Sepn1	HiMyc_miR21KO	0	0	20725.5	0.5	1	1	0	0
Pericytes	HiMyc_miR21KO_vs_HiMyc	Man1c1	HiMyc_miR21KO	0.0629463579009413	-0.00151396455802325	20636	0.49784082410557	0.883839429324991	1	8.13008130081301	8.6053412462908
Pericytes	HiMyc_miR21KO_vs_HiMyc	Ldlrap1	HiMyc_miR21KO	0.0751746294194476	-0.0295683682286776	19660	0.47429495066464	0.136743817569917	0.598875800886237	8.13008130081301	13.6498516320475
Pericytes	HiMyc_miR21KO_vs_HiMyc	Tmem57	HiMyc_miR21KO	0	0	20725.5	0.5	1	1	0	0
Pericytes	HiMyc_miR21KO_vs_HiMyc	Rhd	HiMyc_miR21KO	0	0	20725.5	0.5	1	1	0	0
Pericytes	HiMyc_miR21KO_vs_HiMyc	Tmem50a	HiMyc_miR21KO	0.610559732617287	0.110760032390324	22990.5	0.554642831294782	0.0551626716001807	0.366165239113723	60.1626016260163	50.4451038575668
Pericytes	HiMyc_miR21KO_vs_HiMyc	Rsrp1	HiMyc_miR21KO	1.76931983298999	0.705724308054961	31397	0.757448553714024	1.50676217706448e-17	1.52327104961319e-14	95.9349593495935	79.8219584569733
Pericytes	HiMyc_miR21KO_vs_HiMyc	Syf2	HiMyc_miR21KO	0.877821396933331	0.189652835006327	24223	0.584376733975055	0.00420291280861447	0.0608885536609992	69.1056910569106	63.5014836795252
Pericytes	HiMyc_miR21KO_vs_HiMyc	Runx3	HiMyc_miR21KO	0.0112706858627633	-0.0184612705373124	20443.5	0.493196786567272	0.419121136809892	1	1.6260162601626	2.9673590504451
Pericytes	HiMyc_miR21KO_vs_HiMyc	Clic4	HiMyc_miR21KO	1.85532616012883	0.42299615289639	28434.5	0.685978625364889	8.04533258073789e-10	1.28130187100902e-07	96.7479674796748	93.7685459940653
Pericytes	HiMyc_miR21KO_vs_HiMyc	Srrm1	HiMyc_miR21KO	1.18765164298739	0.183859915749596	23992.5	0.578815951364261	0.00862359895325203	0.101128091374675	89.4308943089431	80.7121661721068
Pericytes	HiMyc_miR21KO_vs_HiMyc	Ncmap	HiMyc_miR21KO	0.00893180722494398	0.00893180722494398	20894	0.504065040650406	0.0988747008111732	0.493672867352673	0.813008130081301	0
Pericytes	HiMyc_miR21KO_vs_HiMyc	Rcan3	HiMyc_miR21KO	0.0225413717255267	0.0024773575747728	20901.5	0.504245977177873	0.61445980033754	1	3.2520325203252	2.37388724035608
Pericytes	HiMyc_miR21KO_vs_HiMyc	Nipal3	HiMyc_miR21KO	0.00563534293138167	0.00152170981233155	20771	0.501097681599961	0.798123773700002	1	0.813008130081301	0.593471810089021
Pericytes	HiMyc_miR21KO_vs_HiMyc	Stpg1	HiMyc_miR21KO	0	0	20725.5	0.5	1	1	0	0
Pericytes	HiMyc_miR21KO_vs_HiMyc	Grhl3	HiMyc_miR21KO	0.0112706858627633	0.00510023618418816	20878	0.503679042725145	0.50242631119874	1	1.6260162601626	0.890207715133531
Pericytes	HiMyc_miR21KO_vs_HiMyc	Ifnlr1	HiMyc_miR21KO	0.00563534293138167	0.00357852637185661	20832.5	0.502581361125184	0.45895052418525	1	0.813008130081301	0.29673590504451
Pericytes	HiMyc_miR21KO_vs_HiMyc	Myom3	HiMyc_miR21KO	0.0112706858627633	-0.00141971805123089	20753	0.500663433934043	0.919623832067242	1	1.6260162601626	1.48367952522255
Pericytes	HiMyc_miR21KO_vs_HiMyc	Srsf10	HiMyc_miR21KO	0.995178973511647	0.301639169424715	26322	0.635014836795252	5.0553477792377e-06	0.000275285589140129	81.3008130081301	63.7982195845697
Pericytes	HiMyc_miR21KO_vs_HiMyc	Pnrc2	HiMyc_miR21KO	0.158655366542407	0.0422302678692812	21267.5	0.513075679718222	0.486477101709977	1	16.260162601626	14.2433234421365
Pericytes	HiMyc_miR21KO_vs_HiMyc	Fuca1	HiMyc_miR21KO	0.269023346532221	-0.0302268833530385	19834.5	0.47850474053702	0.390990513277533	1	28.4552845528455	33.2344213649852
Pericytes	HiMyc_miR21KO_vs_HiMyc	Hmgcl	HiMyc_miR21KO	0.0920806582135926	0.036351753437225	21517	0.519094834865263	0.178161009724363	0.705608989987712	10.5691056910569	6.82492581602374
Pericytes	HiMyc_miR21KO_vs_HiMyc	Gale	HiMyc_miR21KO	0.00563534293138167	-0.0161359832220534	20278.5	0.489216182963017	0.181193634418406	0.711915239522942	0.813008130081301	2.9673590504451
Pericytes	HiMyc_miR21KO_vs_HiMyc	Lypla2	HiMyc_miR21KO	0.051675672038178	-0.00370372818134578	20601.5	0.497008516079226	0.824318198520372	1	6.50406504065041	7.12166172106825
Pericytes	HiMyc_miR21KO_vs_HiMyc	Pithd1	HiMyc_miR21KO	0.081666561909023	0.00951998673360199	20804	0.501893802320812	0.903490119317334	1	9.75609756097561	9.49554896142433
Pericytes	HiMyc_miR21KO_vs_HiMyc	Tceb3	HiMyc_miR21KO	0	0	20725.5	0.5	1	1	0	0
Pericytes	HiMyc_miR21KO_vs_HiMyc	Gm24362	HiMyc_miR21KO	0.0112706858627633	0.00510023618418816	20878	0.503679042725145	0.50242631119874	1	1.6260162601626	0.890207715133531
Pericytes	HiMyc_miR21KO_vs_HiMyc	Rpl11	HiMyc_miR21KO	2.55887706413203	-0.0157011363516308	21305.5	0.513992424790717	0.645627512269182	1	100	100
Pericytes	HiMyc_miR21KO_vs_HiMyc	Id3	HiMyc_miR21KO	2.98796104165932	0.244836440924341	22886	0.55212178234542	0.0868720868937389	0.493672867352673	100	97.0326409495549
Pericytes	HiMyc_miR21KO_vs_HiMyc	E2f2	HiMyc_miR21KO	0.0291343003126513	0.0114766072782664	20746	0.500494559841741	0.952243332608304	1	2.4390243902439	2.37388724035608
Pericytes	HiMyc_miR21KO_vs_HiMyc	Asap3	HiMyc_miR21KO	0	-0.00737361023675964	20541	0.495548961424332	0.295634227295883	0.89728558394108	0	0.890207715133531
Pericytes	HiMyc_miR21KO_vs_HiMyc	Tcea3	HiMyc_miR21KO	0.0652852365387607	0.0455707269448507	22024.5	0.53133820655714	0.00358049663913596	0.0545925953135668	8.94308943089431	2.67062314540059
Pericytes	HiMyc_miR21KO_vs_HiMyc	Zfp46	HiMyc_miR21KO	0.103351344076356	0.0335742279401568	21225.5	0.512062435164411	0.442160447556883	1	11.3821138211382	9.19881305637982
Pericytes	HiMyc_miR21KO_vs_HiMyc	Hnrnpr	HiMyc_miR21KO	0.61418808304516	0.282436853429789	26164	0.631203107283298	1.0970970683778e-06	7.52498555572876e-05	56.0975609756098	35.0148367952522
Pericytes	HiMyc_miR21KO_vs_HiMyc	Htr1d	HiMyc_miR21KO	0.0460403291067963	0.0127817595975515	20887.5	0.503908228993269	0.717165937767609	1	4.8780487804878	4.15430267062314
Pericytes	HiMyc_miR21KO_vs_HiMyc	Luzp1	HiMyc_miR21KO	1.11890838057659	0.268048317124152	25636.5	0.618477238184845	7.37785684326628e-05	0.00251908850689615	81.3008130081301	71.513353115727
Pericytes	HiMyc_miR21KO_vs_HiMyc	Kdm1a	HiMyc_miR21KO	0.767505637076721	0.153491623292787	23587.5	0.569045378881089	0.0179864260033786	0.174768231270605	73.1707317073171	57.8635014836795
Pericytes	HiMyc_miR21KO_vs_HiMyc	C1qb	HiMyc_miR21KO	0.0145671501563256	-0.0354487253563845	19896	0.479988420062242	0.0692735915220791	0.425165036371278	1.6260162601626	5.6379821958457
Pericytes	HiMyc_miR21KO_vs_HiMyc	C1qc	HiMyc_miR21KO	0.00563534293138167	-0.00996553354347822	20463	0.493667221538684	0.359165580438291	1	0.813008130081301	2.07715133531157
Pericytes	HiMyc_miR21KO_vs_HiMyc	C1qa	HiMyc_miR21KO	0.025837836019089	-0.0322605277965005	19981.5	0.482051096475356	0.14800346770274	0.633421062216844	3.2520325203252	6.82492581602374
Pericytes	HiMyc_miR21KO_vs_HiMyc	Zbtb40	HiMyc_miR21KO	0.0281767146569083	0.00846220506299834	21012	0.506911775349208	0.44623310368846	1	4.0650406504065	2.67062314540059
Pericytes	HiMyc_miR21KO_vs_HiMyc	Gm13003	HiMyc_miR21KO	0	0	20725.5	0.5	1	1	0	0
Pericytes	HiMyc_miR21KO_vs_HiMyc	Wnt4	HiMyc_miR21KO	0.149391673183152	0.0350233910695513	21550.5	0.519903018021278	0.267318363297784	0.886576878047076	16.260162601626	12.1661721068249
Pericytes	HiMyc_miR21KO_vs_HiMyc	Cdc42	HiMyc_miR21KO	1.63893400731772	-0.0313010150590931	19562.5	0.47194277580758	0.353769839343079	1	99.1869918699187	97.9228486646884
Pericytes	HiMyc_miR21KO_vs_HiMyc	2810405F17Rik	HiMyc_miR21KO	0.0394474005196717	0.0332769508410965	21720.5	0.524004245977178	0.00180947418711407	0.0326154215494391	5.69105691056911	0.890207715133531
Pericytes	HiMyc_miR21KO_vs_HiMyc	Hspg2	HiMyc_miR21KO	0.398187345819418	0.125016932875834	22615.5	0.545596004921474	0.0650221812041525	0.411721151114322	35.7723577235772	28.486646884273
Pericytes	HiMyc_miR21KO_vs_HiMyc	Usp48	HiMyc_miR21KO	0.151638730628949	0.0244253977137012	20835	0.502641673301006	0.891191066268914	1	15.4471544715447	15.727002967359
Pericytes	HiMyc_miR21KO_vs_HiMyc	Rap1gap	HiMyc_miR21KO	0	-0.00617044967857518	20541	0.495548961424332	0.295634993057484	0.89728558394108	0	0.890207715133531
Pericytes	HiMyc_miR21KO_vs_HiMyc	Alpl	HiMyc_miR21KO	0.00563534293138167	-0.00464873986624363	20586.5	0.496646643024294	0.576520785076594	1	0.813008130081301	1.48367952522255
Pericytes	HiMyc_miR21KO_vs_HiMyc	Ece1	HiMyc_miR21KO	0.779733908595228	0.160235236589583	23567.5	0.568562881474512	0.0181741052766078	0.176076789954869	60.1626016260163	56.0830860534125
Pericytes	HiMyc_miR21KO_vs_HiMyc	Eif4g3	HiMyc_miR21KO	0.557273736076978	0.0844609372313933	22135.5	0.534016067163639	0.226225539129241	0.803999681884497	51.219512195122	48.0712166172107
Pericytes	HiMyc_miR21KO_vs_HiMyc	2310026L22Rik	HiMyc_miR21KO	0.00563534293138167	0.00357852637185661	20832.5	0.502581361125184	0.45895052418525	1	0.813008130081301	0.29673590504451
Pericytes	HiMyc_miR21KO_vs_HiMyc	Hp1bp3	HiMyc_miR21KO	0.355901544046293	0.0705824190413825	22176.5	0.535005186847121	0.170771730573896	0.694557334144521	39.0243902439024	32.3442136498516
Pericytes	HiMyc_miR21KO_vs_HiMyc	Sh2d5	HiMyc_miR21KO	0.00563534293138167	-0.00876237298529375	20463.5	0.493679283973849	0.360099505946953	1	0.813008130081301	2.07715133531157
Pericytes	HiMyc_miR21KO_vs_HiMyc	Kif17	HiMyc_miR21KO	0.0225413717255267	0.0122572889279014	21092	0.508841764975513	0.226677624850876	0.803999681884497	3.2520325203252	1.48367952522255
Pericytes	HiMyc_miR21KO_vs_HiMyc	Ddost	HiMyc_miR21KO	0.488911891859183	0.000871365515905997	20957	0.505584907481122	0.84366314265408	1	55.2845528455285	51.3353115727003
Pericytes	HiMyc_miR21KO_vs_HiMyc	Pink1	HiMyc_miR21KO	0.342917679067142	0.102031724447589	22721	0.548141178741164	0.0494994547471881	0.341430234880338	35.7723577235772	27.5964391691395
Pericytes	HiMyc_miR21KO_vs_HiMyc	Cda	HiMyc_miR21KO	0.038922697095789	0.0159482103841695	20697.5	0.499324503630793	0.923328013599517	1	1.6260162601626	1.78041543026706
Pericytes	HiMyc_miR21KO_vs_HiMyc	AB041806	HiMyc_miR21KO	0	-0.00205681655952506	20664	0.498516320474777	0.549020645343846	1	0	0.29673590504451
Pericytes	HiMyc_miR21KO_vs_HiMyc	Mul1	HiMyc_miR21KO	0.0977160011449743	0.00344859525927436	20809	0.502014426672457	0.90695682262944	1	12.1951219512195	11.8694362017804
Pericytes	HiMyc_miR21KO_vs_HiMyc	Camk2n1	HiMyc_miR21KO	0.808496072301504	0.0378377374893387	21195	0.511326626619382	0.701469657862468	1	60.9756097560976	65.2818991097923
Pericytes	HiMyc_miR21KO_vs_HiMyc	Pla2g2d	HiMyc_miR21KO	0.00563534293138167	0.00563534293138167	20894	0.504065040650406	0.0988747008111732	0.493672867352673	0.813008130081301	0
Pericytes	HiMyc_miR21KO_vs_HiMyc	Otud3	HiMyc_miR21KO	0.0540145506759973	-0.0281034648173522	20074.5	0.484294709415937	0.311946363590176	0.932550378786162	7.31707317073171	10.3857566765579
Pericytes	HiMyc_miR21KO_vs_HiMyc	Rnf186	HiMyc_miR21KO	0.00563534293138167	0.00357852637185661	20832.5	0.502581361125184	0.45895052418525	1	0.813008130081301	0.29673590504451
Pericytes	HiMyc_miR21KO_vs_HiMyc	Tmco4	HiMyc_miR21KO	0.0281767146569083	0.0187462878606236	21319.5	0.51433017297532	0.0499348426695885	0.343008851330361	4.0650406504065	1.18694362017804
Pericytes	HiMyc_miR21KO_vs_HiMyc	Nbl1	HiMyc_miR21KO	1.06485547032774	0.173532461345107	24107	0.581578249016912	0.00634090905677522	0.0815480184668902	74.7967479674797	71.8100890207715
Pericytes	HiMyc_miR21KO_vs_HiMyc	Minos1	HiMyc_miR21KO	0	0	20725.5	0.5	1	1	0	0
Pericytes	HiMyc_miR21KO_vs_HiMyc	Gm16287	HiMyc_miR21KO	0	-0.00617044967857518	20541	0.495548961424332	0.295634993057484	0.89728558394108	0	0.890207715133531
Pericytes	HiMyc_miR21KO_vs_HiMyc	Capzb	HiMyc_miR21KO	0.791300266361819	0.144427267359454	23369	0.563774094714241	0.0295403223460515	0.235932028489213	72.3577235772358	64.9851632047478
Pericytes	HiMyc_miR21KO_vs_HiMyc	Pqlc2	HiMyc_miR21KO	0.016906028794145	-0.00160532024158053	20677.5	0.498842006224217	0.891562603202695	1	2.4390243902439	2.67062314540059
Pericytes	HiMyc_miR21KO_vs_HiMyc	Akr7a5	HiMyc_miR21KO	0.0831488509886486	-0.000629745477803034	20715.5	0.499758751296712	0.988769879031506	1	10.5691056910569	10.6824925816024
Pericytes	HiMyc_miR21KO_vs_HiMyc	Mrto4	HiMyc_miR21KO	0.391628772946068	0.0414457141559648	21379.5	0.51577766519505	0.548845935806333	1	38.2113821138211	37.0919881305638
Pericytes	HiMyc_miR21KO_vs_HiMyc	Emc1	HiMyc_miR21KO	0.163001237683735	0.057750739886722	22071.5	0.532472075462594	0.0835913859294327	0.484825868204332	19.5121951219512	13.0563798219585
Pericytes	HiMyc_miR21KO_vs_HiMyc	Ubr4	HiMyc_miR21KO	0.557697443403311	0.188005279971944	24098.5	0.581373187619116	0.00274943758326286	0.0452441066426242	50.4065040650407	39.1691394658754
Pericytes	HiMyc_miR21KO_vs_HiMyc	2700016F22Rik	HiMyc_miR21KO	0	0	20725.5	0.5	1	1	0	0
Pericytes	HiMyc_miR21KO_vs_HiMyc	Iffo2	HiMyc_miR21KO	0.404071006320813	0.123402500921182	22527.5	0.543473016332537	0.0814501071996516	0.47668711115185	35.7723577235772	29.673590504451
Pericytes	HiMyc_miR21KO_vs_HiMyc	Aldh4a1	HiMyc_miR21KO	0.0450827434510533	0.00154009114418321	20522.5	0.495102651323249	0.688337518374992	1	4.8780487804878	5.93471810089021
Pericytes	HiMyc_miR21KO_vs_HiMyc	Klhdc7a	HiMyc_miR21KO	0	-0.00411363311905012	20602.5	0.497032640949555	0.394304944580535	1	0	0.593471810089021
Pericytes	HiMyc_miR21KO_vs_HiMyc	Arhgef10l	HiMyc_miR21KO	0.0760312189776413	0.0316349106694306	21157	0.510409881546887	0.431687301256219	1	8.13008130081301	6.23145400593472
Pericytes	HiMyc_miR21KO_vs_HiMyc	Rcc2	HiMyc_miR21KO	0.403000454906381	0.192845615164808	24569.5	0.592736001543992	0.000105422029363603	0.00335790825583903	39.8373983739837	23.1454005934718
Pericytes	HiMyc_miR21KO_vs_HiMyc	Padi3	HiMyc_miR21KO	0.0145671501563256	-0.0022368868767187	20633.5	0.497780511929748	0.76246450360534	1	1.6260162601626	2.07715133531157
Pericytes	HiMyc_miR21KO_vs_HiMyc	Padi1	HiMyc_miR21KO	0	0	20725.5	0.5	1	1	0	0
Pericytes	HiMyc_miR21KO_vs_HiMyc	Sdhb	HiMyc_miR21KO	0.271987924691473	-0.0360438026103542	19836	0.478540927842513	0.39604997361377	1	29.2682926829268	34.1246290801187
Pericytes	HiMyc_miR21KO_vs_HiMyc	Atp13a2	HiMyc_miR21KO	0.025837836019089	-0.000205118845440156	20680	0.498902318400039	0.897235639275902	1	2.4390243902439	2.67062314540059
Pericytes	HiMyc_miR21KO_vs_HiMyc	Mfap2	HiMyc_miR21KO	0.0234989573812696	-0.0224500160419694	20073	0.484258522110444	0.162262276547959	0.671577510554137	2.4390243902439	5.6379821958457
Pericytes	HiMyc_miR21KO_vs_HiMyc	Necap2	HiMyc_miR21KO	0.111325565645557	-0.00149005135301558	20778	0.501266555692263	0.946000909394281	1	14.6341463414634	14.2433234421365
Pericytes	HiMyc_miR21KO_vs_HiMyc	Szrd1	HiMyc_miR21KO	0.315597553968427	0.0033818180976472	20410	0.492388603411257	0.769187667607254	1	33.3333333333333	36.7952522255193
Pericytes	HiMyc_miR21KO_vs_HiMyc	4921514A10Rik	HiMyc_miR21KO	0	-0.00205681655952506	20664	0.498516320474777	0.549020645343846	1	0	0.29673590504451
Pericytes	HiMyc_miR21KO_vs_HiMyc	Fbxo42	HiMyc_miR21KO	0.0732594581079617	0.00709182364631593	20845.5	0.502894984439459	0.85106633687262	1	9.75609756097561	9.19881305637982
Pericytes	HiMyc_miR21KO_vs_HiMyc	Arhgef19	HiMyc_miR21KO	0.00563534293138167	0.00152170981233155	20771	0.501097681599961	0.798123773700002	1	0.813008130081301	0.593471810089021
Pericytes	HiMyc_miR21KO_vs_HiMyc	Gm13056	HiMyc_miR21KO	0	0	20725.5	0.5	1	1	0	0
Pericytes	HiMyc_miR21KO_vs_HiMyc	Epha2	HiMyc_miR21KO	0.789557597331047	0.227508405971592	24673	0.595232925623025	0.000978319034967549	0.0197725938686362	68.2926829268293	51.6320474777448
Pericytes	HiMyc_miR21KO_vs_HiMyc	Fam131c	HiMyc_miR21KO	0	-0.0102840827976253	20418	0.492581602373887	0.17554788094439	0.697459366432278	0	1.48367952522255
Pericytes	HiMyc_miR21KO_vs_HiMyc	Gm13075	HiMyc_miR21KO	0	-0.00411363311905012	20602.5	0.497032640949555	0.394304944580535	1	0	0.593471810089021
Pericytes	HiMyc_miR21KO_vs_HiMyc	Clcnkb	HiMyc_miR21KO	0	0	20725.5	0.5	1	1	0	0
Pericytes	HiMyc_miR21KO_vs_HiMyc	Hspb7	HiMyc_miR21KO	0.0469979147625393	0.0104793681355849	20775.5	0.501206243516441	0.9155046330466	1	4.8780487804878	4.74777448071217
Pericytes	HiMyc_miR21KO_vs_HiMyc	Zbtb17	HiMyc_miR21KO	0.0281767146569083	-0.00131772629013023	20820	0.502279800246074	0.819695676190505	1	4.0650406504065	3.56083086053412
Pericytes	HiMyc_miR21KO_vs_HiMyc	Spen	HiMyc_miR21KO	0.329115297276987	0.111203829369055	22510.5	0.543062893536947	0.068615825896698	0.42264872097085	30.8943089430894	25.2225519287834
Pericytes	HiMyc_miR21KO_vs_HiMyc	Fblim1	HiMyc_miR21KO	0.39683123364559	0.125284539597962	23455	0.56584883356252	0.00998223312126769	0.112837571480659	43.0894308943089	30.8605341246291
Pericytes	HiMyc_miR21KO_vs_HiMyc	Plekhm2	HiMyc_miR21KO	0.351223786770654	0.0899980375977976	22227.5	0.536235555233891	0.145597246393628	0.624848130886794	34.9593495934959	29.9703264094956
Pericytes	HiMyc_miR21KO_vs_HiMyc	Ddi2	HiMyc_miR21KO	0.155883605672728	0.0423689795604673	21533.5	0.519492895225688	0.293328746096728	0.89728558394108	17.0731707317073	13.353115727003
Pericytes	HiMyc_miR21KO_vs_HiMyc	Dnajc16	HiMyc_miR21KO	0.00563534293138167	-0.000535106747193512	20709.5	0.499614002074739	0.93911632140489	1	0.813008130081301	0.890207715133531
Pericytes	HiMyc_miR21KO_vs_HiMyc	Casp9	HiMyc_miR21KO	0.00563534293138167	-0.00259192330671857	20648	0.498130322549516	0.734044161258952	1	0.813008130081301	1.18694362017804
Pericytes	HiMyc_miR21KO_vs_HiMyc	Cela2a	HiMyc_miR21KO	0	0	20725.5	0.5	1	1	0	0
Pericytes	HiMyc_miR21KO_vs_HiMyc	Efhd2	HiMyc_miR21KO	1.24155102345048	0.375594719732116	26788.5	0.646269088803648	1.02068904402864e-06	7.12704554106727e-05	84.5528455284553	71.2166172106825
Pericytes	HiMyc_miR21KO_vs_HiMyc	Gm29367	HiMyc_miR21KO	0	-0.00205681655952506	20664	0.498516320474777	0.549020645343846	1	0	0.29673590504451
Pericytes	HiMyc_miR21KO_vs_HiMyc	Fhad1	HiMyc_miR21KO	0.10186905499673	0.012797309273368	21272.5	0.513196304069866	0.390985482980863	1	11.3821138211382	8.6053412462908
Pericytes	HiMyc_miR21KO_vs_HiMyc	Tmem51	HiMyc_miR21KO	0.227761770798613	0.0921631760532206	22796.5	0.54996260645099	0.0160700610178737	0.161548231209511	26.0162601626016	16.3204747774481
Pericytes	HiMyc_miR21KO_vs_HiMyc	Tmem51os1	HiMyc_miR21KO	0.025837836019089	0.0205210423418544	21275.5	0.513268678680852	0.0267073857332738	0.221390421771866	3.2520325203252	0.593471810089021
Pericytes	HiMyc_miR21KO_vs_HiMyc	Kazn	HiMyc_miR21KO	0.176482766761812	-0.00696697107869099	20327.5	0.490398301609129	0.648723692786817	1	17.8861788617886	20.1780415430267
Pericytes	HiMyc_miR21KO_vs_HiMyc	Prdm2	HiMyc_miR21KO	0.692267754101835	0.119900242030657	22724	0.548213553352151	0.093475455372654	0.493672867352673	58.5365853658537	52.5222551928783
Pericytes	HiMyc_miR21KO_vs_HiMyc	Pdpn	HiMyc_miR21KO	0.0145671501563256	-0.0113178091161595	20509.5	0.494789028008974	0.518729160957864	1	1.6260162601626	2.67062314540059
Pericytes	HiMyc_miR21KO_vs_HiMyc	Pramef8	HiMyc_miR21KO	0.120257372870501	0.0394971648229888	21610	0.521338447805843	0.190491288886868	0.736988926655151	13.8211382113821	9.49554896142433
Pericytes	HiMyc_miR21KO_vs_HiMyc	Gm436	HiMyc_miR21KO	0	0	20725.5	0.5	1	1	0	0
Pericytes	HiMyc_miR21KO_vs_HiMyc	Dhrs3	HiMyc_miR21KO	0.149391673183152	0.042397001306311	21562.5	0.520192516465224	0.276182307440009	0.89728558394108	17.0731707317073	13.353115727003
Pericytes	HiMyc_miR21KO_vs_HiMyc	Vps13d	HiMyc_miR21KO	0.180864852133623	0.0581146568942688	21875.5	0.527743600878145	0.168685795212397	0.689813948343062	21.1382113821138	16.3204747774481
Pericytes	HiMyc_miR21KO_vs_HiMyc	Tnfrsf1b	HiMyc_miR21KO	0.0291343003126513	0.00736297415921624	20792.5	0.501616366312031	0.859428259886834	1	3.2520325203252	2.9673590504451
Pericytes	HiMyc_miR21KO_vs_HiMyc	Gm13212	HiMyc_miR21KO	0.00563534293138167	0.00237536581367214	20832	0.50256929869002	0.461062035779271	1	0.813008130081301	0.29673590504451
Pericytes	HiMyc_miR21KO_vs_HiMyc	Gm13251	HiMyc_miR21KO	0	0	20725.5	0.5	1	1	0	0
Pericytes	HiMyc_miR21KO_vs_HiMyc	Gm13139	HiMyc_miR21KO	0	0	20725.5	0.5	1	1	0	0
Pericytes	HiMyc_miR21KO_vs_HiMyc	Gm26624	HiMyc_miR21KO	0	0	20725.5	0.5	1	1	0	0
Pericytes	HiMyc_miR21KO_vs_HiMyc	Gm13154	HiMyc_miR21KO	0	0	20725.5	0.5	1	1	0	0
Pericytes	HiMyc_miR21KO_vs_HiMyc	2610305D13Rik	HiMyc_miR21KO	0	0	20725.5	0.5	1	1	0	0
Pericytes	HiMyc_miR21KO_vs_HiMyc	Gm13157	HiMyc_miR21KO	0	0	20725.5	0.5	1	1	0	0
Pericytes	HiMyc_miR21KO_vs_HiMyc	Gm20707	HiMyc_miR21KO	0	-0.0126904039139942	20418	0.492581602373887	0.175546230479692	0.697459366432278	0	1.48367952522255
Pericytes	HiMyc_miR21KO_vs_HiMyc	Zfp933	HiMyc_miR21KO	0.00563534293138167	-0.00173826730537798	20709	0.499601939639574	0.937156035547578	1	0.813008130081301	0.890207715133531
Pericytes	HiMyc_miR21KO_vs_HiMyc	Miip	HiMyc_miR21KO	0.042743864813234	0.0386302316941839	21783	0.525512050372729	0.000480115950304996	0.0112022650916681	5.69105691056911	0.593471810089021
Pericytes	HiMyc_miR21KO_vs_HiMyc	Fv1	HiMyc_miR21KO	0	0	20725.5	0.5	1	1	0	0
Pericytes	HiMyc_miR21KO_vs_HiMyc	Mfn2	HiMyc_miR21KO	0.172789634466873	0.0805421830635506	22749	0.548816675110371	0.00761960799201203	0.0921893711240609	21.1382113821138	11.2759643916914
Pericytes	HiMyc_miR21KO_vs_HiMyc	Plod1	HiMyc_miR21KO	0.184594198659045	-0.00307708815858188	20438	0.493064099780464	0.752759060291665	1	20.3252032520325	22.5519287833828
Pericytes	HiMyc_miR21KO_vs_HiMyc	2510039O18Rik	HiMyc_miR21KO	0.0911230725578497	-0.00659581941035968	20598	0.496924079033075	0.861209773552726	1	12.1951219512195	12.7596439169139
Pericytes	HiMyc_miR21KO_vs_HiMyc	Nppb	HiMyc_miR21KO	0	0	20725.5	0.5	1	1	0	0
Pericytes	HiMyc_miR21KO_vs_HiMyc	Clcn6	HiMyc_miR21KO	0.0202024930877073	0.00460161661284743	20802.5	0.501857615015319	0.810332066470945	1	2.4390243902439	2.07715133531157
Pericytes	HiMyc_miR21KO_vs_HiMyc	Mthfr	HiMyc_miR21KO	0.265303174912325	0.133626704321184	23553	0.568213070854744	0.00129892674789148	0.0250436523565279	29.2682926829268	16.6172106824926
Pericytes	HiMyc_miR21KO_vs_HiMyc	Agtrap	HiMyc_miR21KO	0.0713534617020026	0.0286644653964731	21109	0.509251887771103	0.463799495200782	1	7.31707317073171	5.6379821958457
Pericytes	HiMyc_miR21KO_vs_HiMyc	Mad2l2	HiMyc_miR21KO	0.0281767146569083	-0.00713867141186154	20579	0.496465706496828	0.748974562844564	1	4.0650406504065	4.74777448071217
Pericytes	HiMyc_miR21KO_vs_HiMyc	Fbxo6	HiMyc_miR21KO	0.0573110149695596	0.0314260556970745	21511.5	0.518962148078454	0.0851546567867466	0.489394563127906	7.31707317073171	3.56083086053412
Pericytes	HiMyc_miR21KO_vs_HiMyc	Fbxo44	HiMyc_miR21KO	0.0145671501563256	0.000169434239650226	20635.5	0.497828761670406	0.767499420576667	1	1.6260162601626	2.07715133531157
Pericytes	HiMyc_miR21KO_vs_HiMyc	Fbxo2	HiMyc_miR21KO	0.0112706858627633	-0.0125574568501968	20385	0.491785481653036	0.347903862499774	0.989706325869392	1.6260162601626	3.26409495548961
Pericytes	HiMyc_miR21KO_vs_HiMyc	Ubiad1	HiMyc_miR21KO	0.025837836019089	0.00818014298470404	20909.5	0.504438976140503	0.598409765951863	1	3.2520325203252	2.37388724035608
Pericytes	HiMyc_miR21KO_vs_HiMyc	Mtor	HiMyc_miR21KO	0.094419536851412	-0.00310784615199748	20722.5	0.499927625389014	0.997212966337696	1	12.1951219512195	12.1661721068249
Pericytes	HiMyc_miR21KO_vs_HiMyc	Angptl7	HiMyc_miR21KO	0	-0.00205681655952506	20664	0.498516320474777	0.549020645343846	1	0	0.29673590504451
Pericytes	HiMyc_miR21KO_vs_HiMyc	Exosc10	HiMyc_miR21KO	0.163958823339478	0.0328233662699796	21578.5	0.520578514390485	0.305133996985519	0.918324579071612	20.3252032520325	16.3204747774481
Pericytes	HiMyc_miR21KO_vs_HiMyc	Srm	HiMyc_miR21KO	0.299935607828327	0.0164276836487566	20685	0.499022942751683	0.968688851273611	1	29.2682926829268	30.2670623145401
Pericytes	HiMyc_miR21KO_vs_HiMyc	Masp2	HiMyc_miR21KO	0	-0.00205681655952506	20664	0.498516320474777	0.549020645343846	1	0	0.29673590504451
Pericytes	HiMyc_miR21KO_vs_HiMyc	Tardbp	HiMyc_miR21KO	0.478665432035936	0.149874030174058	22922	0.552990277677258	0.0459285961741172	0.326384999462278	43.9024390243902	37.0919881305638
Pericytes	HiMyc_miR21KO_vs_HiMyc	Gm13203	HiMyc_miR21KO	0	-0.00205681655952506	20664	0.498516320474777	0.549020645343846	1	0	0.29673590504451
Pericytes	HiMyc_miR21KO_vs_HiMyc	Casz1	HiMyc_miR21KO	0.152587141379165	0.104581351396401	23055.5	0.556210947866155	0.000185893884952837	0.0053694467241284	17.0731707317073	5.93471810089021
Pericytes	HiMyc_miR21KO_vs_HiMyc	Gm13205	HiMyc_miR21KO	0.00563534293138167	-0.00996553354347822	20463	0.493667221538684	0.359165580438291	1	0.813008130081301	2.07715133531157
Pericytes	HiMyc_miR21KO_vs_HiMyc	Pex14	HiMyc_miR21KO	0.0314731789504707	-0.0316293360626566	19962	0.481580661503944	0.16400163687015	0.676968943814085	4.0650406504065	7.71513353115727
Pericytes	HiMyc_miR21KO_vs_HiMyc	Dffa	HiMyc_miR21KO	0.016906028794145	0.0107355791155698	21046.5	0.507744083375552	0.196234895667234	0.750469374022125	2.4390243902439	0.890207715133531
Pericytes	HiMyc_miR21KO_vs_HiMyc	Apitd1	HiMyc_miR21KO	0	0	20725.5	0.5	1	1	0	0
Pericytes	HiMyc_miR21KO_vs_HiMyc	Pgd	HiMyc_miR21KO	0.219888545326961	-0.0381174375097235	19691	0.475042821644834	0.295143646259634	0.89728558394108	23.5772357723577	28.7833827893175
Pericytes	HiMyc_miR21KO_vs_HiMyc	Kif1b	HiMyc_miR21KO	0.768962745348099	0.253537845894929	24860.5	0.599756338809679	0.000495864420377211	0.0114112316638134	62.6016260162602	50.1483679525223
Pericytes	HiMyc_miR21KO_vs_HiMyc	Ube4b	HiMyc_miR21KO	0.205321395170635	0.061653529779187	22182	0.535137873633929	0.0890645726272459	0.493672867352673	23.5772357723577	16.9139465875371
Pericytes	HiMyc_miR21KO_vs_HiMyc	Rbp7	HiMyc_miR21KO	0.00893180722494398	0.0027613575463688	20771	0.501097681599961	0.798123773700002	1	0.813008130081301	0.593471810089021
Pericytes	HiMyc_miR21KO_vs_HiMyc	Nmnat1	HiMyc_miR21KO	0.016906028794145	-0.00160532024158053	20737.5	0.500289498443946	0.972527962463414	1	2.4390243902439	2.37388724035608
Pericytes	HiMyc_miR21KO_vs_HiMyc	Lzic	HiMyc_miR21KO	0.0540145506759973	0.0116750589273117	21017.5	0.507044462136016	0.583232517873046	1	7.31707317073171	5.93471810089021
Pericytes	HiMyc_miR21KO_vs_HiMyc	Ctnnbip1	HiMyc_miR21KO	0.042743864813234	-0.0110828702912614	20373	0.49149598320909	0.526814826119458	1	5.69105691056911	7.41839762611276
Pericytes	HiMyc_miR21KO_vs_HiMyc	Clstn1	HiMyc_miR21KO	0.315164671736567	0.0228918165016438	21141	0.510023883621626	0.693477357039611	1	34.1463414634146	33.2344213649852
Pericytes	HiMyc_miR21KO_vs_HiMyc	Pik3cd	HiMyc_miR21KO	0.0695392864880659	-0.0569783860178854	19163.5	0.46231695254638	0.0343022189426134	0.262626010817796	7.31707317073171	15.13353115727
Pericytes	HiMyc_miR21KO_vs_HiMyc	Tmem201	HiMyc_miR21KO	0.051675672038178	0.00040990493770434	20778	0.501266555692263	0.922053609159407	1	6.50406504065041	6.23145400593472
Pericytes	HiMyc_miR21KO_vs_HiMyc	Slc25a33	HiMyc_miR21KO	0.385432512360321	-0.185775740351911	17309	0.41757738052158	0.00309537018430604	0.0492632084363341	33.3333333333333	51.0385756676558
Pericytes	HiMyc_miR21KO_vs_HiMyc	Spsb1	HiMyc_miR21KO	0.247015853136104	0.0210409564991323	20884	0.503823791947118	0.865017299605023	1	22.7642276422764	23.1454005934718
Pericytes	HiMyc_miR21KO_vs_HiMyc	H6pd	HiMyc_miR21KO	0.060607479263122	-0.029233651023831	20028	0.483172902945647	0.283640700761534	0.89728558394108	7.31707317073171	10.6824925816024
Pericytes	HiMyc_miR21KO_vs_HiMyc	Gpr157	HiMyc_miR21KO	0.025837836019089	0.0164074092228043	21153.5	0.510325444500736	0.134612048447947	0.596889842606475	3.2520325203252	1.18694362017804
Pericytes	HiMyc_miR21KO_vs_HiMyc	Eno1	HiMyc_miR21KO	0.377292512826505	0.0663134508866651	21906.5	0.528491471858339	0.268598117323548	0.888904557928714	38.2113821138211	33.5311572700297
Pericytes	HiMyc_miR21KO_vs_HiMyc	Rere	HiMyc_miR21KO	0.335468160921823	0.126482968365679	23288	0.561819980217606	0.00946736478964437	0.108762433838345	34.9593495934959	24.6290801186944
Pericytes	HiMyc_miR21KO_vs_HiMyc	Errfi1	HiMyc_miR21KO	2.1438830771983	0.520096803755367	27730	0.668982654218234	2.58929835924871e-08	2.90852007001213e-06	98.3739837398374	91.9881305637982
Pericytes	HiMyc_miR21KO_vs_HiMyc	Park7	HiMyc_miR21KO	0.713878579496575	0.225821607312039	25118.5	0.605980555354515	0.000221616223946736	0.00618609896663805	70.7317073170732	51.9287833827893
Pericytes	HiMyc_miR21KO_vs_HiMyc	Tnfrsf9	HiMyc_miR21KO	0.0314731789504707	-0.00621166615752112	20705	0.499505440158259	0.963328845751374	1	4.0650406504065	4.15430267062314
Pericytes	HiMyc_miR21KO_vs_HiMyc	Camta1	HiMyc_miR21KO	0.380882790507188	0.15547992755199	23631.5	0.570106873175557	0.00395610744233756	0.0588907876115448	37.3983739837398	26.1127596439169
Pericytes	HiMyc_miR21KO_vs_HiMyc	Per3	HiMyc_miR21KO	0.0371085218818523	0.0227108059651769	21309.5	0.514088924272032	0.107199093411832	0.524171765122196	4.8780487804878	2.07715133531157
Pericytes	HiMyc_miR21KO_vs_HiMyc	Vamp3	HiMyc_miR21KO	0.138120987320389	-0.0646470245276016	19288.5	0.465332561337483	0.114833433403876	0.548614545614737	17.0731707317073	23.7388724035608
Pericytes	HiMyc_miR21KO_vs_HiMyc	Dnajc11	HiMyc_miR21KO	0.122172544181987	0.0299250927786649	21397.5	0.516211912860968	0.336826532002856	0.972060385023012	13.8211382113821	10.6824925816024
Pericytes	HiMyc_miR21KO_vs_HiMyc	Thap3	HiMyc_miR21KO	0.0460403291067963	0.0239194983965174	21350	0.515065981520349	0.119255898015447	0.551619879257687	5.69105691056911	2.67062314540059
Pericytes	HiMyc_miR21KO_vs_HiMyc	Phf13	HiMyc_miR21KO	0.36938307312437	0.218845748940659	24826.5	0.598936093218499	8.71846521417184e-06	0.000431322879063667	35.7723577235772	17.8041543026706
Pericytes	HiMyc_miR21KO_vs_HiMyc	Klhl21	HiMyc_miR21KO	1.00125211801008	0.494668965904978	27967.5	0.674712310921329	8.91551380240835e-10	1.4006995063081e-07	69.1056910569106	44.8071216617211
Pericytes	HiMyc_miR21KO_vs_HiMyc	Zbtb48	HiMyc_miR21KO	0.025837836019089	0.00200969330612886	20726.5	0.500024124870329	0.99897239686069	1	3.2520325203252	3.26409495548961
Pericytes	HiMyc_miR21KO_vs_HiMyc	Nol9	HiMyc_miR21KO	0.230533531668292	0.0961012354039377	22933.5	0.553267713686039	0.0092848335691397	0.107248360730073	26.0162601626016	15.4302670623145
Pericytes	HiMyc_miR21KO_vs_HiMyc	Plekhg5	HiMyc_miR21KO	0.034769643244033	0.0244855604464077	21322.5	0.514402547586307	0.0487947182501892	0.339896581412043	4.0650406504065	1.18694362017804
Pericytes	HiMyc_miR21KO_vs_HiMyc	Espn	HiMyc_miR21KO	0.0281767146569083	0.0119136911455078	21194	0.511302501749053	0.161081044523533	0.668161542038182	4.0650406504065	1.78041543026706
Pericytes	HiMyc_miR21KO_vs_HiMyc	Acot7	HiMyc_miR21KO	0.0652852365387607	-0.025060045192689	20050.5	0.483715712528045	0.330123996884472	0.966756067450596	8.94308943089431	12.1661721068249
Pericytes	HiMyc_miR21KO_vs_HiMyc	Gpr153	HiMyc_miR21KO	0.0371085218818523	-0.0505211449579228	19677.5	0.474717135895395	0.085651505797727	0.490051381104515	4.8780487804878	9.79228486646884
Pericytes	HiMyc_miR21KO_vs_HiMyc	Icmt	HiMyc_miR21KO	0.042743864813234	-0.000294636049139409	20626	0.497599575402282	0.838644426032933	1	4.8780487804878	5.34124629080119
Pericytes	HiMyc_miR21KO_vs_HiMyc	Rpl22	HiMyc_miR21KO	2.3445155487955	0.211121698896457	25368	0.611999710501556	0.00022666080247577	0.00628916107299118	100	100
Pericytes	HiMyc_miR21KO_vs_HiMyc	Chd5	HiMyc_miR21KO	0.00893180722494398	-0.002014422609222	20649	0.498154447419845	0.737368783737782	1	0.813008130081301	1.18694362017804
Pericytes	HiMyc_miR21KO_vs_HiMyc	A430005L14Rik	HiMyc_miR21KO	0.0977160011449743	0.0599942939598355	22164.5	0.534715688403175	0.00679724395355913	0.0859353777616851	11.3821138211382	4.45103857566766
Pericytes	HiMyc_miR21KO_vs_HiMyc	Dffb	HiMyc_miR21KO	0.0811056442546575	0.0478470747454127	21829	0.526621794407855	0.0318382843310715	0.250038308712272	9.75609756097561	4.45103857566766
Pericytes	HiMyc_miR21KO_vs_HiMyc	Cep104	HiMyc_miR21KO	0.117817498135132	0.0303826889645483	21135.5	0.509891196834817	0.561067272686584	1	13.0081300813008	11.2759643916914
Pericytes	HiMyc_miR21KO_vs_HiMyc	Lrrc47	HiMyc_miR21KO	0.131528058733264	-0.00942419176650949	20502.5	0.494620153916673	0.786925526316094	1	16.260162601626	17.2106824925816
Pericytes	HiMyc_miR21KO_vs_HiMyc	Smim1	HiMyc_miR21KO	0.177043684416178	0.0601144342985553	21650	0.522303442618996	0.251395452504193	0.847043480890813	18.6991869918699	15.13353115727
Pericytes	HiMyc_miR21KO_vs_HiMyc	Wrap73	HiMyc_miR21KO	0.016906028794145	-0.00160532024158053	20677.5	0.498842006224217	0.891562603202695	1	2.4390243902439	2.67062314540059
Pericytes	HiMyc_miR21KO_vs_HiMyc	Tprgl	HiMyc_miR21KO	0.699778667285885	0.201776569577111	24192.5	0.583640925430026	0.00338512582660882	0.0522228229525654	58.5365853658537	50.7418397626113
Pericytes	HiMyc_miR21KO_vs_HiMyc	Megf6	HiMyc_miR21KO	0	0	20725.5	0.5	1	1	0	0
Pericytes	HiMyc_miR21KO_vs_HiMyc	Arhgef16	HiMyc_miR21KO	0.016906028794145	-0.0187588618314688	20302.5	0.489795179850908	0.318884839883213	0.947324683399063	2.4390243902439	4.45103857566766
Pericytes	HiMyc_miR21KO_vs_HiMyc	Prdm16	HiMyc_miR21KO	0.0314731789504707	0.0179291190351358	21257.5	0.512834431014933	0.0954323080426509	0.493672867352673	4.0650406504065	1.48367952522255
Pericytes	HiMyc_miR21KO_vs_HiMyc	Mmel1	HiMyc_miR21KO	0	-0.00325997711770952	20664	0.498516320474777	0.549020645343846	1	0	0.29673590504451
Pericytes	HiMyc_miR21KO_vs_HiMyc	Fam213b	HiMyc_miR21KO	0	0	20725.5	0.5	1	1	0	0
Pericytes	HiMyc_miR21KO_vs_HiMyc	Hes5	HiMyc_miR21KO	0.00563534293138167	0.00357852637185661	20832.5	0.502581361125184	0.45895052418525	1	0.813008130081301	0.29673590504451
Pericytes	HiMyc_miR21KO_vs_HiMyc	Pank4	HiMyc_miR21KO	0.03381205758829	0.00963441031848602	21171	0.51074762973149	0.25171755546822	0.847885116486871	4.8780487804878	2.67062314540059
Pericytes	HiMyc_miR21KO_vs_HiMyc	Plch2	HiMyc_miR21KO	0.0291343003126513	0.0197038735163666	21155.5	0.510373694241393	0.132801475136042	0.592232431887848	3.2520325203252	1.18694362017804
Pericytes	HiMyc_miR21KO_vs_HiMyc	Pex10	HiMyc_miR21KO	0.0281767146569083	0.0208031044201487	21381	0.515813852500543	0.0218831164298366	0.194814371956709	4.0650406504065	0.890207715133531
Pericytes	HiMyc_miR21KO_vs_HiMyc	Rer1	HiMyc_miR21KO	0.422770065762228	0.0818996489579031	22641	0.546211189114859	0.0825954133565061	0.481516312258723	46.3414634146341	36.7952522255193
Pericytes	HiMyc_miR21KO_vs_HiMyc	Morn1	HiMyc_miR21KO	0.00563534293138167	-0.000884611304037381	20770	0.501073556729633	0.802516101339635	1	0.813008130081301	0.593471810089021
Pericytes	HiMyc_miR21KO_vs_HiMyc	Ski	HiMyc_miR21KO	0.869053839361374	0.334752198285445	26870	0.648235265735447	2.77597437575257e-07	2.33865783278981e-05	69.9186991869919	50.7418397626113
Pericytes	HiMyc_miR21KO_vs_HiMyc	Faap20	HiMyc_miR21KO	0.0672004078502466	0.0207472829825108	20783	0.501387180043907	0.915917722553649	1	6.50406504065041	6.52818991097923
Pericytes	HiMyc_miR21KO_vs_HiMyc	Prkcz	HiMyc_miR21KO	0.025837836019089	0.00818014298470405	20909.5	0.504438976140503	0.598409765951863	1	3.2520325203252	2.37388724035608
Pericytes	HiMyc_miR21KO_vs_HiMyc	Tmem52	HiMyc_miR21KO	0.00563534293138167	0.00357852637185661	20832.5	0.502581361125184	0.45895052418525	1	0.813008130081301	0.29673590504451
Pericytes	HiMyc_miR21KO_vs_HiMyc	Gnb1	HiMyc_miR21KO	1.26752261697861	0.185879581494371	23877	0.576029528841282	0.0113058176303334	0.124471056600621	94.3089430894309	85.7566765578635
Pericytes	HiMyc_miR21KO_vs_HiMyc	Nadk	HiMyc_miR21KO	0.189271955934684	0.066871265252174	21976.5	0.530180212781356	0.132478748935822	0.591814768540966	21.1382113821138	16.0237388724036
Pericytes	HiMyc_miR21KO_vs_HiMyc	Slc35e2	HiMyc_miR21KO	0.120257372870501	0.0549433944101958	21812.5	0.52622373404743	0.101054561296242	0.502936784944395	13.8211382113821	8.90207715133531
Pericytes	HiMyc_miR21KO_vs_HiMyc	Cdk11b	HiMyc_miR21KO	1.27681402351689	0.418810062813845	25112	0.605823743697378	0.000352090011154122	0.00886976916506571	69.9186991869919	62.3145400593472
Pericytes	HiMyc_miR21KO_vs_HiMyc	Mmp23	HiMyc_miR21KO	0.0281767146569083	-0.0169186027649901	20387	0.491833731393694	0.486907636997409	1	4.0650406504065	5.6379821958457
Pericytes	HiMyc_miR21KO_vs_HiMyc	Mib2	HiMyc_miR21KO	0.0371085218818523	-0.00197099274912382	20577.5	0.496429519191334	0.76596283294229	1	4.8780487804878	5.6379821958457
Pericytes	HiMyc_miR21KO_vs_HiMyc	B930041F14Rik	HiMyc_miR21KO	0	0	20725.5	0.5	1	1	0	0
Pericytes	HiMyc_miR21KO_vs_HiMyc	Ssu72	HiMyc_miR21KO	0.277623267622854	-0.0471387725577231	19807.5	0.477853369038141	0.385529337120062	1	31.7073170731707	34.7181008902077
Pericytes	HiMyc_miR21KO_vs_HiMyc	1500002C15Rik	HiMyc_miR21KO	0.00893180722494398	0.000704540986843742	20650	0.498178572290174	0.7406978753945	1	0.813008130081301	1.18694362017804
Pericytes	HiMyc_miR21KO_vs_HiMyc	Tmem240	HiMyc_miR21KO	0.00563534293138167	0.00152170981233155	20771	0.501097681599961	0.798123773700002	1	0.813008130081301	0.593471810089021
Pericytes	HiMyc_miR21KO_vs_HiMyc	Atad3a	HiMyc_miR21KO	0.187457780720747	0.0547327964590739	22067	0.532363513546115	0.105268408577289	0.519240779855564	21.9512195121951	15.4302670623145
Pericytes	HiMyc_miR21KO_vs_HiMyc	Vwa1	HiMyc_miR21KO	0.140459865958208	0.0849593322237876	22955.5	0.553798460833273	0.000403576835308526	0.00980560979581384	17.0731707317073	6.23145400593472
Pericytes	HiMyc_miR21KO_vs_HiMyc	Mrpl20	HiMyc_miR21KO	0.609602146961543	0.0049376372405352	20791.5	0.501592241441702	0.956498726300106	1	59.349593495935	57.566765578635
Pericytes	HiMyc_miR21KO_vs_HiMyc	Ccnl2	HiMyc_miR21KO	0.679181034508427	0.158355748271297	23617.5	0.569769124990953	0.0150868879685723	0.153523115555905	60.9756097560976	53.1157270029674
Pericytes	HiMyc_miR21KO_vs_HiMyc	Aurkaip1	HiMyc_miR21KO	0.134824523026827	-0.00694452139714077	20541	0.495548961424332	0.823111178505687	1	16.260162601626	17.2106824925816
Pericytes	HiMyc_miR21KO_vs_HiMyc	Mxra8	HiMyc_miR21KO	0.225422892160794	-0.0330503800432407	19767.5	0.476888374224989	0.324567382392444	0.957720910582375	21.9512195121951	27.5964391691395
Pericytes	HiMyc_miR21KO_vs_HiMyc	Dvl1	HiMyc_miR21KO	0.130570473077521	0.0124380624017142	21274.5	0.513244553810523	0.490767963575641	1	17.8861788617886	14.8367952522255
Pericytes	HiMyc_miR21KO_vs_HiMyc	Cptp	HiMyc_miR21KO	0.0281767146569083	0.0166894713010986	21317	0.514269860799498	0.0509104134937709	0.346942829588852	4.0650406504065	1.18694362017804
Pericytes	HiMyc_miR21KO_vs_HiMyc	Cpsf3l	HiMyc_miR21KO	0	0	20725.5	0.5	1	1	0	0
Pericytes	HiMyc_miR21KO_vs_HiMyc	Pusl1	HiMyc_miR21KO	0.025837836019089	-0.00451026092929019	20600.5	0.496984391208897	0.762732487757182	1	3.2520325203252	3.85756676557863
Pericytes	HiMyc_miR21KO_vs_HiMyc	Acap3	HiMyc_miR21KO	0.03381205758829	-0.00115382392363601	20749.5	0.500578996887892	0.959818880159086	1	4.8780487804878	4.74777448071217
Pericytes	HiMyc_miR21KO_vs_HiMyc	Ube2j2	HiMyc_miR21KO	0.259667831980944	-0.0176662938156599	20206	0.487467129864177	0.612477443884224	1	28.4552845528455	31.4540059347181
Pericytes	HiMyc_miR21KO_vs_HiMyc	Fam132a	HiMyc_miR21KO	0	0	20725.5	0.5	1	1	0	0
Pericytes	HiMyc_miR21KO_vs_HiMyc	B3galt6	HiMyc_miR21KO	0.0460403291067963	-0.00402227743549287	20560	0.49600733396058	0.756180867079576	1	5.69105691056911	6.52818991097923
Pericytes	HiMyc_miR21KO_vs_HiMyc	Sdf4	HiMyc_miR21KO	0.585542271925908	0.155886437084227	23899	0.576560275988517	0.00620074880957637	0.0804126108869324	59.349593495935	43.9169139465875
Pericytes	HiMyc_miR21KO_vs_HiMyc	Tnfrsf4	HiMyc_miR21KO	0	-0.0230356715401143	20479.5	0.49406528189911	0.226367240935461	0.803999681884497	0	1.18694362017804
Pericytes	HiMyc_miR21KO_vs_HiMyc	Tnfrsf18	HiMyc_miR21KO	0.00563534293138167	-0.0058519004244281	20647.5	0.498118260114352	0.73238077212664	1	0.813008130081301	1.18694362017804
Pericytes	HiMyc_miR21KO_vs_HiMyc	Ttll10	HiMyc_miR21KO	0	0	20725.5	0.5	1	1	0	0
Pericytes	HiMyc_miR21KO_vs_HiMyc	9430015G10Rik	HiMyc_miR21KO	0.0202024930877073	0.0202024930877073	21231	0.51219512195122	0.00409978589880648	0.0598052660077632	2.4390243902439	0
Pericytes	HiMyc_miR21KO_vs_HiMyc	Agrn	HiMyc_miR21KO	0.357585825321017	0.0611381521385487	21795	0.525801548816675	0.311526451260933	0.932138806703743	34.9593495934959	33.2344213649852
Pericytes	HiMyc_miR21KO_vs_HiMyc	Isg15	HiMyc_miR21KO	2.29684833704159	0.00267324283390202	20756.5	0.500747870980193	0.980698491579336	1	88.6178861788618	91.3946587537092
Pericytes	HiMyc_miR21KO_vs_HiMyc	AW011738	HiMyc_miR21KO	0.631194981328097	0.215794076510213	23811.5	0.574449349834745	0.00625518086645659	0.0808532048781284	49.5934959349593	39.4658753709199
Pericytes	HiMyc_miR21KO_vs_HiMyc	Perm1	HiMyc_miR21KO	0.0404049861754146	0.00765056811066653	20935	0.505054160333888	0.630927407699317	1	4.8780487804878	3.85756676557863
Pericytes	HiMyc_miR21KO_vs_HiMyc	Plekhn1	HiMyc_miR21KO	0.0483792077446157	0.0254047210329961	21455.5	0.51761115534004	0.0852383544314639	0.489394563127906	6.50406504065041	2.9673590504451
Pericytes	HiMyc_miR21KO_vs_HiMyc	Klhl17	HiMyc_miR21KO	0	0	20725.5	0.5	1	1	0	0
Pericytes	HiMyc_miR21KO_vs_HiMyc	Noc2l	HiMyc_miR21KO	0.23531228504148	0.000475646585606504	20601.5	0.497008516079226	0.898797119758606	1	25.2032520325203	26.4094955489614
Pericytes	HiMyc_miR21KO_vs_HiMyc	Samd11	HiMyc_miR21KO	0.0112706858627633	0.000986603065138036	20755	0.5007116836747	0.913693693297294	1	1.6260162601626	1.48367952522255
Pericytes	HiMyc_miR21KO_vs_HiMyc	Cdk6	HiMyc_miR21KO	0.205321395170635	0.0913394796910255	22650.5	0.546440375382982	0.0175224830860406	0.171695228283446	22.7642276422764	13.946587537092
Pericytes	HiMyc_miR21KO_vs_HiMyc	Fam133b	HiMyc_miR21KO	0.666806271075265	0.0853643570126877	22235	0.536416491761357	0.205449268682075	0.774624030386834	56.0975609756098	54.0059347181009
Pericytes	HiMyc_miR21KO_vs_HiMyc	1700109H08Rik	HiMyc_miR21KO	0.0662428221945036	0.0400083583651746	21794	0.525777423946346	0.0165950014934699	0.165158586578283	8.13008130081301	2.9673590504451
Pericytes	HiMyc_miR21KO_vs_HiMyc	Rbm48	HiMyc_miR21KO	0.124410426722257	0.0472597003492982	21704.5	0.523618248051917	0.15791397894388	0.659212897379372	14.6341463414634	10.0890207715134
Pericytes	HiMyc_miR21KO_vs_HiMyc	2510017J16Rik	HiMyc_miR21KO	0.03381205758829	0.0190648371147707	21198	0.511399001230368	0.157537737862494	0.657760366453352	4.0650406504065	1.78041543026706
Pericytes	HiMyc_miR21KO_vs_HiMyc	Pex1	HiMyc_miR21KO	0.0394474005196717	0.0188792349244211	21348	0.515017731779692	0.120405760898646	0.55461068787942	5.69105691056911	2.67062314540059
Pericytes	HiMyc_miR21KO_vs_HiMyc	Gatad1	HiMyc_miR21KO	0.35352645117799	0.0920821999156194	22508	0.543002581361125	0.0837083398535464	0.485262108769549	36.5853658536585	29.080118694362
Pericytes	HiMyc_miR21KO_vs_HiMyc	Ankib1	HiMyc_miR21KO	0.185017905985379	0.0202743748497919	20974.5	0.506007092711877	0.776543744542777	1	20.3252032520325	19.5845697329377
Pericytes	HiMyc_miR21KO_vs_HiMyc	Krit1	HiMyc_miR21KO	0.421390631296859	0.063712828755099	21625.5	0.52171238329594	0.408970019154467	1	39.0243902439024	36.4985163204748
Pericytes	HiMyc_miR21KO_vs_HiMyc	Mterf1a	HiMyc_miR21KO	0.0112706858627633	-0.00107021349438702	20693.5	0.499228004149478	0.912218226936775	1	1.6260162601626	1.78041543026706
Pericytes	HiMyc_miR21KO_vs_HiMyc	Akap9	HiMyc_miR21KO	0.479022498978495	0.175295913760519	24491	0.590842199223179	0.00053666452344685	0.012186058104674	50.4065040650407	32.3442136498516
Pericytes	HiMyc_miR21KO_vs_HiMyc	Cyp51	HiMyc_miR21KO	0.279114731608007	0.0987703239975598	22667.5	0.546850498178572	0.0339741059812771	0.261536962997386	28.4552845528455	19.8813056379822
Pericytes	HiMyc_miR21KO_vs_HiMyc	Fzd1	HiMyc_miR21KO	0.0901654869021067	-0.00122830849987467	20938.5	0.505138597380039	0.750805775366854	1	11.3821138211382	10.0890207715134
Pericytes	HiMyc_miR21KO_vs_HiMyc	Cdk14	HiMyc_miR21KO	0.059649893607379	-0.0584825170684281	19355.5	0.466948927649514	0.0613977663330773	0.396824293364294	8.13008130081301	14.540059347181
Pericytes	HiMyc_miR21KO_vs_HiMyc	Cldn12	HiMyc_miR21KO	0.0460403291067963	0.0275289800710708	21360.5	0.515319292658802	0.113140684276717	0.543738985762332	5.69105691056911	2.67062314540059
Pericytes	HiMyc_miR21KO_vs_HiMyc	Gtpbp10	HiMyc_miR21KO	0.0863443191846617	0.057199382794467	22278.5	0.537465923620661	0.00251680070505224	0.0423142805451009	11.3821138211382	3.85756676557863
Pericytes	HiMyc_miR21KO_vs_HiMyc	Gm8773	HiMyc_miR21KO	0.00563534293138167	-0.0255664100183381	20154	0.486212636607078	0.114955719828991	0.548635787227222	0.813008130081301	3.56083086053412
Pericytes	HiMyc_miR21KO_vs_HiMyc	Cfap69	HiMyc_miR21KO	0.0591251901834963	-0.082835363205271	18589	0.448457214542472	0.0051355591403353	0.0700774771895988	6.50406504065041	16.9139465875371
Pericytes	HiMyc_miR21KO_vs_HiMyc	Steap2	HiMyc_miR21KO	0.142274041172145	0.0466454791362165	22062	0.532242889194471	0.0620996168706175	0.400094289685674	17.0731707317073	10.3857566765579
Pericytes	HiMyc_miR21KO_vs_HiMyc	Steap1	HiMyc_miR21KO	0.00563534293138167	0.00563534293138167	20894	0.504065040650406	0.0988747008111732	0.493672867352673	0.813008130081301	0
Pericytes	HiMyc_miR21KO_vs_HiMyc	Gm26825	HiMyc_miR21KO	0	0	20725.5	0.5	1	1	0	0
Pericytes	HiMyc_miR21KO_vs_HiMyc	Steap4	HiMyc_miR21KO	0.250312317429666	-0.107518658831454	18509	0.446527224916166	0.0291537352403651	0.233913958526215	21.1382113821138	32.6409495548961
Pericytes	HiMyc_miR21KO_vs_HiMyc	Sri	HiMyc_miR21KO	0.288176432772163	-0.0462819456548165	19395.5	0.467913922462667	0.204915160068635	0.773111682932971	27.6422764227642	34.7181008902077
Pericytes	HiMyc_miR21KO_vs_HiMyc	Adam22	HiMyc_miR21KO	0.0225413717255267	0.0060868392493262	20907.5	0.504390726399846	0.602427032116678	1	3.2520325203252	2.37388724035608
Pericytes	HiMyc_miR21KO_vs_HiMyc	Dbf4	HiMyc_miR21KO	0.11505491217098	0.0478387640388021	21440.5	0.517249282285108	0.256956599263307	0.860667652847942	11.3821138211382	8.30860534124629
Pericytes	HiMyc_miR21KO_vs_HiMyc	Slc25a40	HiMyc_miR21KO	0.0225413717255267	0.00488367869114173	20905.5	0.504342476659188	0.606399832319278	1	3.2520325203252	2.37388724035608
Pericytes	HiMyc_miR21KO_vs_HiMyc	Rundc3b	HiMyc_miR21KO	0	0	20725.5	0.5	1	1	0	0
Pericytes	HiMyc_miR21KO_vs_HiMyc	Abcb1a	HiMyc_miR21KO	0.0491077618803042	-0.0125632215326917	20347.5	0.490880799015705	0.446355828908326	1	4.0650406504065	5.93471810089021
Pericytes	HiMyc_miR21KO_vs_HiMyc	Abcb1b	HiMyc_miR21KO	0.0980116730488025	-0.0432532199306681	19871	0.479385298304022	0.253865041673406	0.853217878110015	10.5691056910569	14.540059347181
Pericytes	HiMyc_miR21KO_vs_HiMyc	Crot	HiMyc_miR21KO	0.0573110149695596	-0.0405658725906937	19886	0.479747171358954	0.205581647579255	0.774871854354487	7.31707317073171	11.2759643916914
Pericytes	HiMyc_miR21KO_vs_HiMyc	Tmem243	HiMyc_miR21KO	0.235836988465363	0.0950795956347803	23038.5	0.555800825070565	0.00798156822358363	0.0954667820652092	27.6422764227642	16.6172106824926
Pericytes	HiMyc_miR21KO_vs_HiMyc	Dmtf1	HiMyc_miR21KO	0.226905181240419	0.0633279485858697	21943	0.529372029625341	0.170067081037864	0.692679090130362	24.390243902439	18.9910979228487
Pericytes	HiMyc_miR21KO_vs_HiMyc	Sema3a	HiMyc_miR21KO	0	-0.00411363311905012	20602.5	0.497032640949555	0.394304944580535	1	0	0.593471810089021
Pericytes	HiMyc_miR21KO_vs_HiMyc	Sema3e	HiMyc_miR21KO	0	-0.00205681655952506	20664	0.498516320474777	0.549020645343846	1	0	0.29673590504451
Pericytes	HiMyc_miR21KO_vs_HiMyc	Speer4e	HiMyc_miR21KO	0	0	20725.5	0.5	1	1	0	0
Pericytes	HiMyc_miR21KO_vs_HiMyc	Gm21190	HiMyc_miR21KO	0	0	20725.5	0.5	1	1	0	0
Pericytes	HiMyc_miR21KO_vs_HiMyc	Cacna2d1	HiMyc_miR21KO	0.68980084004151	0.139204654123767	23059.5	0.556307447347471	0.049378366615433	0.341100944902569	57.7235772357724	51.6320474777448
Pericytes	HiMyc_miR21KO_vs_HiMyc	Hgf	HiMyc_miR21KO	0.0938948334275293	0.0296260199333646	21185.5	0.511097440351258	0.445458937289561	1	9.75609756097561	7.71513353115727
Pericytes	HiMyc_miR21KO_vs_HiMyc	Sema3c	HiMyc_miR21KO	0.121888841939299	0.0574285194803344	21988	0.530457648790138	0.0383688340032503	0.285123722672923	13.0081300813008	6.82492581602374
Pericytes	HiMyc_miR21KO_vs_HiMyc	Cd36	HiMyc_miR21KO	0.0145671501563256	-0.0268719545614404	20260.5	0.488781935297098	0.231558991769183	0.809655590468728	1.6260162601626	3.85756676557863
Pericytes	HiMyc_miR21KO_vs_HiMyc	Gnai1	HiMyc_miR21KO	0.226926325807086	0.0799240808126105	22042.5	0.531772454223059	0.10644792762286	0.523725605816071	21.1382113821138	14.8367952522255
Pericytes	HiMyc_miR21KO_vs_HiMyc	Magi2	HiMyc_miR21KO	0.076555922401524	0.0367773986568601	21697	0.523437311524451	0.0676620429230131	0.42020847915491	9.75609756097561	5.04451038575668
Pericytes	HiMyc_miR21KO_vs_HiMyc	Phtf2	HiMyc_miR21KO	0.200441645699898	0.0901869967053474	22374	0.539769848737063	0.0342209302749203	0.262609389266616	20.3252032520325	12.7596439169139
Pericytes	HiMyc_miR21KO_vs_HiMyc	Tmem60	HiMyc_miR21KO	0.025837836019089	-0.0168511602864405	20234.5	0.488154688668548	0.303251642696209	0.913842301188731	3.2520325203252	5.6379821958457
Pericytes	HiMyc_miR21KO_vs_HiMyc	Rsbn1l	HiMyc_miR21KO	0.3197143935897	0.096727720703303	22600	0.545222069431377	0.0577191583998458	0.37890623125726	33.3333333333333	25.2225519287834
Pericytes	HiMyc_miR21KO_vs_HiMyc	A630072M18Rik	HiMyc_miR21KO	0.0629463579009413	0.0166478799208584	20979.5	0.506127717063521	0.615650628445691	1	6.50406504065041	5.34124629080119
Pericytes	HiMyc_miR21KO_vs_HiMyc	Ptpn12	HiMyc_miR21KO	0.450818744996631	0.207637055492151	24607	0.593640684181323	0.000172055153614938	0.00501359403213324	43.0894308943089	27.0029673590504
Pericytes	HiMyc_miR21KO_vs_HiMyc	Gsap	HiMyc_miR21KO	0.0314731789504707	0.0179291190351358	21257.5	0.512834431014933	0.0954323080426509	0.493672867352673	4.0650406504065	1.48367952522255
Pericytes	HiMyc_miR21KO_vs_HiMyc	Ccdc146	HiMyc_miR21KO	0	-0.00943042679628471	20479.5	0.49406528189911	0.226365027295184	0.803999681884497	0	1.18694362017804
Pericytes	HiMyc_miR21KO_vs_HiMyc	Fgl2	HiMyc_miR21KO	1.19078873842265	0.36495030333013	24663.5	0.595003739354901	0.00123703523525508	0.0240296936425657	66.6666666666667	58.160237388724
Pericytes	HiMyc_miR21KO_vs_HiMyc	Fam185a	HiMyc_miR21KO	0.00563534293138167	-0.0128760061043439	20340.5	0.490711924923404	0.227735051660617	0.804511610636991	0.813008130081301	2.67062314540059
Pericytes	HiMyc_miR21KO_vs_HiMyc	Lrrc17	HiMyc_miR21KO	0	-0.0176576930343849	20233.5	0.48813056379822	0.0854019304852769	0.489394563127906	0	2.37388724035608
Pericytes	HiMyc_miR21KO_vs_HiMyc	Armc10	HiMyc_miR21KO	0.0808099723508293	0.033153686924909	21484	0.518298714144411	0.179160745920431	0.708236257079541	9.75609756097561	6.23145400593472
Pericytes	HiMyc_miR21KO_vs_HiMyc	Napepld	HiMyc_miR21KO	0.0225413717255267	0.00779415125200739	21026.5	0.507261585968975	0.345815991746384	0.985889337921399	3.2520325203252	1.78041543026706
Pericytes	HiMyc_miR21KO_vs_HiMyc	Pmpcb	HiMyc_miR21KO	0.230201645533981	0.0398857976056063	21667.5	0.52272562784975	0.32093790726565	0.95162149867507	27.6422764227642	23.4421364985163
Pericytes	HiMyc_miR21KO_vs_HiMyc	Dnajc2	HiMyc_miR21KO	0.16959416627086	-0.0295775815594008	20190.5	0.48709319437408	0.557596545689547	1	20.3252032520325	22.5519287833828
Pericytes	HiMyc_miR21KO_vs_HiMyc	Psmc2	HiMyc_miR21KO	0.432226576411054	0.0157277565196931	21320	0.514342235410485	0.598307793982818	1	46.3414634146341	40.9495548961424
Pericytes	HiMyc_miR21KO_vs_HiMyc	Reln	HiMyc_miR21KO	0.00893180722494398	0.00893180722494398	20894	0.504065040650406	0.0988747008111732	0.493672867352673	0.813008130081301	0
Pericytes	HiMyc_miR21KO_vs_HiMyc	Orc5	HiMyc_miR21KO	0.0202024930877073	0.00665843317237249	20863.5	0.503329232105377	0.649684891254944	1	2.4390243902439	1.78041543026706
Pericytes	HiMyc_miR21KO_vs_HiMyc	6030443J06Rik	HiMyc_miR21KO	0	-0.00205681655952506	20664	0.498516320474777	0.549020645343846	1	0	0.29673590504451
Pericytes	HiMyc_miR21KO_vs_HiMyc	5031425E22Rik	HiMyc_miR21KO	0.309861214939496	0.0646193601710999	21990	0.530505898530795	0.206598548469467	0.77731868106991	32.520325203252	27.0029673590504
Pericytes	HiMyc_miR21KO_vs_HiMyc	Kmt2e	HiMyc_miR21KO	0.974861091539959	0.321785266036841	25710.5	0.620262478589178	4.08531664861636e-05	0.00155215331231418	71.5447154471545	56.973293768546
Pericytes	HiMyc_miR21KO_vs_HiMyc	Srpk2	HiMyc_miR21KO	0.636960344807448	0.165058359756284	23651.5	0.570589370582133	0.0123363092429432	0.132921159646393	56.9105691056911	46.8842729970326
Pericytes	HiMyc_miR21KO_vs_HiMyc	Pus7	HiMyc_miR21KO	0.167587173767351	0.0484431114981595	21611.5	0.521374635111336	0.258075977023286	0.863546210641163	17.8861788617886	13.946587537092
Pericytes	HiMyc_miR21KO_vs_HiMyc	Rint1	HiMyc_miR21KO	0.0540145506759973	0.0207559811667525	21218	0.511881498636945	0.291586853796205	0.89728558394108	6.50406504065041	4.15430267062314
Pericytes	HiMyc_miR21KO_vs_HiMyc	Tomm7	HiMyc_miR21KO	1.01848172677501	0.230891248042904	24795	0.598176159803141	0.00095715939218921	0.0194204800935284	82.9268292682927	71.8100890207715
Pericytes	HiMyc_miR21KO_vs_HiMyc	2700038G22Rik	HiMyc_miR21KO	0.0404049861754146	0.00388643954846028	20759.5	0.50082024559118	0.942754855704036	1	4.8780487804878	4.74777448071217
Pericytes	HiMyc_miR21KO_vs_HiMyc	Fam126a	HiMyc_miR21KO	0.316223253489859	0.134363042841531	23562.5	0.568442257122868	0.00275373259427666	0.0452507369524673	33.3333333333333	21.0682492581602
Pericytes	HiMyc_miR21KO_vs_HiMyc	Klhl7	HiMyc_miR21KO	0.449235459819456	0.210019276794414	24249	0.585003980603604	0.000455936654939773	0.0107847803668968	39.8373983739837	24.6290801186944
Pericytes	HiMyc_miR21KO_vs_HiMyc	Nupl2	HiMyc_miR21KO	0.0202024930877073	0.00460161661284743	20802.5	0.501857615015319	0.810332066470945	1	2.4390243902439	2.07715133531157
Pericytes	HiMyc_miR21KO_vs_HiMyc	Kcnh2	HiMyc_miR21KO	0.0225413717255267	0.00573733469248233	20965	0.505777906443753	0.474179574419041	1	3.2520325203252	2.07715133531157
Pericytes	HiMyc_miR21KO_vs_HiMyc	Nos3	HiMyc_miR21KO	0.00563534293138167	0.00237536581367214	20832	0.50256929869002	0.461062035779271	1	0.813008130081301	0.29673590504451
Pericytes	HiMyc_miR21KO_vs_HiMyc	Atg9b	HiMyc_miR21KO	0	0	20725.5	0.5	1	1	0	0
Pericytes	HiMyc_miR21KO_vs_HiMyc	Abcb8	HiMyc_miR21KO	0.0112706858627633	0.00510023618418816	20878	0.503679042725145	0.50242631119874	1	1.6260162601626	0.890207715133531
Pericytes	HiMyc_miR21KO_vs_HiMyc	Cdk5	HiMyc_miR21KO	0.068581700832323	0.011494988610118	21043.5	0.507671708764565	0.588782369735767	1	8.94308943089431	7.41839762611276
Pericytes	HiMyc_miR21KO_vs_HiMyc	Slc4a2	HiMyc_miR21KO	0.182780023445109	0.110596586192541	23354.5	0.563424284094473	0.000216058670241164	0.00606006779306098	21.1382113821138	8.6053412462908
Pericytes	HiMyc_miR21KO_vs_HiMyc	Fastk	HiMyc_miR21KO	0.0483792077446157	0.00569021143908614	20590.5	0.496743142505609	0.786111853573319	1	4.8780487804878	5.6379821958457
Pericytes	HiMyc_miR21KO_vs_HiMyc	Tmub1	HiMyc_miR21KO	0.085487729626468	0.0530828161185637	21956	0.529685652939615	0.0130821406286514	0.138078045346074	9.75609756097561	3.85756676557863
Pericytes	HiMyc_miR21KO_vs_HiMyc	2310074N15Rik	HiMyc_miR21KO	0	-0.00205681655952506	20664	0.498516320474777	0.549020645343846	1	0	0.29673590504451
Pericytes	HiMyc_miR21KO_vs_HiMyc	Agap3	HiMyc_miR21KO	0.251989282315571	0.0955098794952313	22507	0.542978456490796	0.0470877126686819	0.331782877264301	26.8292682926829	18.9910979228487
Pericytes	HiMyc_miR21KO_vs_HiMyc	Abcf2	HiMyc_miR21KO	0.338138925693954	0.0847909382023541	22549	0.543991701044607	0.0728361505433258	0.440235553011025	35.7723577235772	27.5964391691395
Pericytes	HiMyc_miR21KO_vs_HiMyc	Chpf2	HiMyc_miR21KO	0.03381205758829	-0.0285914483111495	20061	0.483969023666498	0.23926673538893	0.821475032244937	4.8780487804878	8.01186943620178
Pericytes	HiMyc_miR21KO_vs_HiMyc	Smarcd3	HiMyc_miR21KO	0.187789666855058	0.0600688337909227	21732.5	0.524293744421124	0.204145085453125	0.771332714812491	18.6991869918699	14.2433234421365
Pericytes	HiMyc_miR21KO_vs_HiMyc	Nub1	HiMyc_miR21KO	0.266785463991951	0.0476708355258338	21560.5	0.520144266724566	0.386004505907906	1	27.6422764227642	24.6290801186944
Pericytes	HiMyc_miR21KO_vs_HiMyc	Rheb	HiMyc_miR21KO	1.51497716983668	0.180055417932769	23990	0.578755639188439	0.00913611297675155	0.106006404129715	97.5609756097561	91.3946587537092
Pericytes	HiMyc_miR21KO_vs_HiMyc	Prkag2	HiMyc_miR21KO	0.150681144973206	0.121223566103315	23385.5	0.564172155074666	1.75505141567582e-06	0.000111498512342334	16.260162601626	3.56083086053412
Pericytes	HiMyc_miR21KO_vs_HiMyc	Galnt11	HiMyc_miR21KO	0.184161316427185	0.0586552955146184	22080.5	0.532689199295554	0.103315399803023	0.511996947190938	21.9512195121951	15.727002967359
Pericytes	HiMyc_miR21KO_vs_HiMyc	Kmt2c	HiMyc_miR21KO	0.540302925415766	0.235373179639605	24921.5	0.601227955899737	0.000111404950523073	0.00352913884136578	47.9674796747967	32.6409495548961
Pericytes	HiMyc_miR21KO_vs_HiMyc	1700096K18Rik	HiMyc_miR21KO	0.051675672038178	0.0266443687670334	21455.5	0.51761115534004	0.0852542214075381	0.489394563127906	6.50406504065041	2.9673590504451
Pericytes	HiMyc_miR21KO_vs_HiMyc	Xrcc2	HiMyc_miR21KO	0.0145671501563256	0.0125103335968006	21001.5	0.506658464210755	0.117367286922495	0.549018664550493	1.6260162601626	0.29673590504451
Pericytes	HiMyc_miR21KO_vs_HiMyc	Actr3b	HiMyc_miR21KO	0.00563534293138167	0.00357852637185661	20832.5	0.502581361125184	0.45895052418525	1	0.813008130081301	0.29673590504451
Pericytes	HiMyc_miR21KO_vs_HiMyc	Dpp6	HiMyc_miR21KO	0	0	20725.5	0.5	1	1	0	0
Pericytes	HiMyc_miR21KO_vs_HiMyc	Paxip1	HiMyc_miR21KO	0.100054879782794	0.0491386172391639	22017.5	0.531169332464838	0.0339936475176284	0.261536962997386	13.0081300813008	6.82492581602374
Pericytes	HiMyc_miR21KO_vs_HiMyc	Insig1	HiMyc_miR21KO	0.156316487904588	0.0476145040250654	21575	0.520494077344334	0.25661366533271	0.859891446124355	16.260162601626	12.4629080118694
Pericytes	HiMyc_miR21KO_vs_HiMyc	Rbm33	HiMyc_miR21KO	0.207660273808455	0.0571229496247435	21492	0.518491713107042	0.377515860838405	1	21.1382113821138	18.6943620178042
Pericytes	HiMyc_miR21KO_vs_HiMyc	Shh	HiMyc_miR21KO	0.029990889870845	0.0246740961936104	21276	0.513280741116017	0.0265695428319654	0.22058572996043	3.2520325203252	0.593471810089021
Pericytes	HiMyc_miR21KO_vs_HiMyc	9530036O11Rik	HiMyc_miR21KO	0	-0.00737361023675964	20541	0.495548961424332	0.295634227295883	0.89728558394108	0	0.890207715133531
Pericytes	HiMyc_miR21KO_vs_HiMyc	Gm26894	HiMyc_miR21KO	0	0	20725.5	0.5	1	1	0	0
Pericytes	HiMyc_miR21KO_vs_HiMyc	Rnf32	HiMyc_miR21KO	0	0	20725.5	0.5	1	1	0	0
Pericytes	HiMyc_miR21KO_vs_HiMyc	Lmbr1	HiMyc_miR21KO	0.115579615594862	0.0333036045094687	21615.5	0.521471134592652	0.187768175764448	0.72924429979538	13.8211382113821	9.49554896142433
Pericytes	HiMyc_miR21KO_vs_HiMyc	Nom1	HiMyc_miR21KO	0.365882758119002	0.148512303732713	23493	0.566765578635015	0.00568620816484417	0.0757683164750468	36.5853658536585	25.5192878338279
Pericytes	HiMyc_miR21KO_vs_HiMyc	Ube3c	HiMyc_miR21KO	0.138120987320389	0.028215842882682	21247	0.512581119876481	0.489180677239507	1	15.4471544715447	13.0563798219585
Pericytes	HiMyc_miR21KO_vs_HiMyc	Dnajb6	HiMyc_miR21KO	1.73419000967651	-0.00687619710158316	20663	0.498492195604449	0.960656077541651	1	98.3739837398374	97.3293768545994
Pericytes	HiMyc_miR21KO_vs_HiMyc	Il6	HiMyc_miR21KO	1.81866092725357	0.0260299799237163	21047.5	0.507768208245881	0.798047141936058	1	78.0487804878049	81.6023738872403
Pericytes	HiMyc_miR21KO_vs_HiMyc	Tyms	HiMyc_miR21KO	0.0808099723508293	0.00299709894132975	20791.5	0.501592241441702	0.918925135217796	1	9.75609756097561	9.49554896142433
Pericytes	HiMyc_miR21KO_vs_HiMyc	Hadha	HiMyc_miR21KO	0.541289078708093	0.0547708756507385	21831	0.526670044148513	0.345604085255376	0.985581510708927	52.0325203252033	50.4451038575668
Pericytes	HiMyc_miR21KO_vs_HiMyc	Hadhb	HiMyc_miR21KO	0.448710756395574	0.156824267794642	23737.5	0.572664109430412	0.00511595554141431	0.0698920083718952	44.7154471544715	32.6409495548961
Pericytes	HiMyc_miR21KO_vs_HiMyc	Ept1	HiMyc_miR21KO	0	0	20725.5	0.5	1	1	0	0
Pericytes	HiMyc_miR21KO_vs_HiMyc	Otof	HiMyc_miR21KO	0	0	20725.5	0.5	1	1	0	0
Pericytes	HiMyc_miR21KO_vs_HiMyc	Kcnk3	HiMyc_miR21KO	0.151205848397089	0.0694708508333392	22369	0.539649224385419	0.0177908977260162	0.173520953827739	17.0731707317073	9.19881305637982
Pericytes	HiMyc_miR21KO_vs_HiMyc	Slc35f6	HiMyc_miR21KO	0.122468216085815	-0.0654077973534352	18790.5	0.453318375913729	0.0232960581758597	0.20325701489872	11.3821138211382	21.0682492581602
Pericytes	HiMyc_miR21KO_vs_HiMyc	Cenpa	HiMyc_miR21KO	0.184889870562874	-0.0195986709446211	19927.5	0.4807483534776	0.358847867881241	1	16.260162601626	20.4747774480712
Pericytes	HiMyc_miR21KO_vs_HiMyc	Dpysl5	HiMyc_miR21KO	0	-0.00617044967857518	20541	0.495548961424332	0.295634993057484	0.89728558394108	0	0.890207715133531
Pericytes	HiMyc_miR21KO_vs_HiMyc	Mapre3	HiMyc_miR21KO	0.10143617276487	0.0169118361551516	21134	0.509855009529324	0.559202762381352	1	13.0081300813008	10.9792284866469
Pericytes	HiMyc_miR21KO_vs_HiMyc	Tmem214	HiMyc_miR21KO	0.133866937371084	0.036494201255327	21632	0.521869194953077	0.205845452754634	0.775363432277782	15.4471544715447	10.9792284866469
Pericytes	HiMyc_miR21KO_vs_HiMyc	Agbl5	HiMyc_miR21KO	0.00563534293138167	-0.000535106747193512	20709.5	0.499614002074739	0.93911632140489	1	0.813008130081301	0.890207715133531
Pericytes	HiMyc_miR21KO_vs_HiMyc	Ost4	HiMyc_miR21KO	0.979654237699579	0.248770801964469	25128	0.606209741622639	0.000335832607265994	0.00853418555644688	85.3658536585366	68.5459940652819
Pericytes	HiMyc_miR21KO_vs_HiMyc	Emilin1	HiMyc_miR21KO	0.152587141379165	0.082964672130619	22844	0.551108537791609	0.00205692290503648	0.0360690583619217	18.6991869918699	8.30860534124629
Pericytes	HiMyc_miR21KO_vs_HiMyc	Khk	HiMyc_miR21KO	0.0662428221945036	0.0321305966839182	21445.5	0.517369906636752	0.154103430767521	0.650310884247985	8.13008130081301	4.74777448071217
Pericytes	HiMyc_miR21KO_vs_HiMyc	Cgref1	HiMyc_miR21KO	0.0460403291067963	0.00540814936079185	20755	0.5007116836747	0.950436568940991	1	4.8780487804878	4.74777448071217
Pericytes	HiMyc_miR21KO_vs_HiMyc	Preb	HiMyc_miR21KO	0.180864852133623	0.0274137066846548	21283.5	0.513461677643483	0.513215259159505	1	20.3252032520325	17.8041543026706
Pericytes	HiMyc_miR21KO_vs_HiMyc	Tcf23	HiMyc_miR21KO	0	0	20725.5	0.5	1	1	0	0
Pericytes	HiMyc_miR21KO_vs_HiMyc	Slc5a6	HiMyc_miR21KO	0.0112706858627633	-0.000216557493046428	20754	0.500687558804371	0.916656739534218	1	1.6260162601626	1.48367952522255
Pericytes	HiMyc_miR21KO_vs_HiMyc	Atraid	HiMyc_miR21KO	0.301886993370295	-0.00640996705062558	20287	0.489421244360812	0.674975179306205	1	30.0813008130081	33.2344213649852
Pericytes	HiMyc_miR21KO_vs_HiMyc	Cad	HiMyc_miR21KO	0.0225413717255267	0.00488367869114173	20905.5	0.504342476659188	0.606399832319278	1	3.2520325203252	2.37388724035608
Pericytes	HiMyc_miR21KO_vs_HiMyc	Slc30a3	HiMyc_miR21KO	0	0	20725.5	0.5	1	1	0	0
Pericytes	HiMyc_miR21KO_vs_HiMyc	Mpv17	HiMyc_miR21KO	0.106647808369918	0.0235181412831842	21146	0.51014450797327	0.537545057026056	1	12.1951219512195	10.3857566765579
Pericytes	HiMyc_miR21KO_vs_HiMyc	Gm29609	HiMyc_miR21KO	0	0	20725.5	0.5	1	1	0	0
Pericytes	HiMyc_miR21KO_vs_HiMyc	Gtf3c2	HiMyc_miR21KO	0.262006710618763	0.130521748992421	22987	0.554558394248631	0.00773426113002673	0.0931315586718703	25.2032520325203	15.727002967359
Pericytes	HiMyc_miR21KO_vs_HiMyc	Eif2b4	HiMyc_miR21KO	0.077513508057267	0.0221341078377432	21277.5	0.51331692842151	0.347774990237909	0.989706325869392	9.75609756097561	7.12166172106825
Pericytes	HiMyc_miR21KO_vs_HiMyc	Snx17	HiMyc_miR21KO	0.140459865958208	0.0199211341660323	21202.5	0.511507563146848	0.537769234662045	1	16.260162601626	13.946587537092
Pericytes	HiMyc_miR21KO_vs_HiMyc	Zfp513	HiMyc_miR21KO	0.0563534293138167	-0.00690373258696343	20673.5	0.498745506742901	0.931809985287685	1	8.13008130081301	8.30860534124629
Pericytes	HiMyc_miR21KO_vs_HiMyc	Ppm1g	HiMyc_miR21KO	0.533902814118213	0.184694544844347	23956	0.577935393597259	0.00360301786706108	0.0546849683060732	48.780487804878	36.4985163204748
Pericytes	HiMyc_miR21KO_vs_HiMyc	Nrbp1	HiMyc_miR21KO	0.197770880927768	0.00442342692363001	20806.5	0.501954114496635	0.930358714635743	1	22.7642276422764	22.5519287833828
Pericytes	HiMyc_miR21KO_vs_HiMyc	Krtcap3	HiMyc_miR21KO	0.025837836019089	0.00371700530881005	20844.5	0.50287085956913	0.743568575587474	1	3.2520325203252	2.67062314540059
Pericytes	HiMyc_miR21KO_vs_HiMyc	Ift172	HiMyc_miR21KO	0.059649893607379	0.0263913240981342	21485.5	0.518334901449905	0.125390800049569	0.570900114108591	8.13008130081301	4.45103857566766
Pericytes	HiMyc_miR21KO_vs_HiMyc	Fndc4	HiMyc_miR21KO	0.0821912653329057	-0.012617154074438	20386.5	0.491821668958529	0.630824907911302	1	10.5691056910569	12.1661721068249
Pericytes	HiMyc_miR21KO_vs_HiMyc	Gckr	HiMyc_miR21KO	0	0	20725.5	0.5	1	1	0	0
Pericytes	HiMyc_miR21KO_vs_HiMyc	Zfp512	HiMyc_miR21KO	0.0897417795757733	0.0261351131181493	21331.5	0.514619671419266	0.320386324128347	0.95057072969661	10.5691056910569	7.71513353115727
Pericytes	HiMyc_miR21KO_vs_HiMyc	Gpn1	HiMyc_miR21KO	0.111325565645557	0.0679744223034868	22328	0.538660104701937	0.0051128739121812	0.0698909724903218	13.0081300813008	5.34124629080119
Pericytes	HiMyc_miR21KO_vs_HiMyc	Supt7l	HiMyc_miR21KO	0.0394474005196717	-0.00941204546443303	20541.5	0.495561023859497	0.729818056729685	1	5.69105691056911	6.52818991097923
Pericytes	HiMyc_miR21KO_vs_HiMyc	Slc4a1ap	HiMyc_miR21KO	0.110800862221674	0.0129239746614209	20647	0.498106197679187	0.912571694671053	1	11.3821138211382	12.1661721068249
Pericytes	HiMyc_miR21KO_vs_HiMyc	Mrpl33	HiMyc_miR21KO	0.758011053680705	0.234013410468005	25116	0.605920243178693	0.000239553700728621	0.00656078050570306	70.7317073170732	51.3353115727003
Pericytes	HiMyc_miR21KO_vs_HiMyc	Rbks	HiMyc_miR21KO	0	0	20725.5	0.5	1	1	0	0
Pericytes	HiMyc_miR21KO_vs_HiMyc	Bre	HiMyc_miR21KO	0	0	20725.5	0.5	1	1	0	0
Pericytes	HiMyc_miR21KO_vs_HiMyc	Fosl2	HiMyc_miR21KO	2.01623130877114	0.611610045162684	31522.5	0.760476224940291	8.21227157571037e-18	9.0929399370675e-15	97.5609756097561	91.9881305637982
Pericytes	HiMyc_miR21KO_vs_HiMyc	Plb1	HiMyc_miR21KO	0	-0.00617044967857518	20541	0.495548961424332	0.295634993057484	0.89728558394108	0	0.890207715133531
Pericytes	HiMyc_miR21KO_vs_HiMyc	Ppp1cb	HiMyc_miR21KO	1.44956618647662	0.503567379153788	28559	0.688982171720827	3.05082837534103e-10	5.76730580353086e-08	96.7479674796748	78.0415430267062
Pericytes	HiMyc_miR21KO_vs_HiMyc	Gm15614	HiMyc_miR21KO	0.0460403291067963	0.0222121863938362	21292	0.513666739041278	0.169917247037898	0.692578500817189	5.69105691056911	2.9673590504451
Pericytes	HiMyc_miR21KO_vs_HiMyc	Yes1	HiMyc_miR21KO	0.243286506610681	0.142307637524762	23660	0.570794431979928	0.000293497207573565	0.00770247976354461	26.0162601626016	12.7596439169139
Pericytes	HiMyc_miR21KO_vs_HiMyc	Pisd	HiMyc_miR21KO	0.142798744596028	-0.059979136204395	19408	0.468215483341777	0.149518804902987	0.637559371282644	17.8861788617886	23.7388724035608
Pericytes	HiMyc_miR21KO_vs_HiMyc	Prr14l	HiMyc_miR21KO	0.118876079888425	0.0367580643950751	21401.5	0.516308412342284	0.337649758216039	0.973265183855339	13.8211382113821	10.9792284866469
Pericytes	HiMyc_miR21KO_vs_HiMyc	Depdc5	HiMyc_miR21KO	0.016906028794145	-0.00401164135794946	20674.5	0.49876963161323	0.884752691093048	1	2.4390243902439	2.67062314540059
Pericytes	HiMyc_miR21KO_vs_HiMyc	Ywhah	HiMyc_miR21KO	0.647237230783986	0.138779837028721	23349	0.563291597307664	0.0272437823571365	0.224648040173327	66.6666666666667	52.5222551928783
Pericytes	HiMyc_miR21KO_vs_HiMyc	Slc5a1	HiMyc_miR21KO	0	-0.00411363311905012	20602.5	0.497032640949555	0.394304944580535	1	0	0.593471810089021
Pericytes	HiMyc_miR21KO_vs_HiMyc	Spon2	HiMyc_miR21KO	0.0112706858627633	-0.000216557493046428	20754	0.500687558804371	0.916656739534218	1	1.6260162601626	1.48367952522255
Pericytes	HiMyc_miR21KO_vs_HiMyc	Ctbp1	HiMyc_miR21KO	0.389390890405798	0.0813690320564034	22423	0.540951967383175	0.115244406535439	0.549018664550493	40.650406504065	34.4213649851632
Pericytes	HiMyc_miR21KO_vs_HiMyc	Maea	HiMyc_miR21KO	0.130146765751188	0.00176713435490247	20277.5	0.489192058092688	0.569809212376334	1	13.0081300813008	16.0237388724036
Pericytes	HiMyc_miR21KO_vs_HiMyc	Uvssa	HiMyc_miR21KO	0.0371085218818523	0.0167318652514016	21242	0.512460495524837	0.169377868773565	0.691601933752483	4.8780487804878	2.37388724035608
Pericytes	HiMyc_miR21KO_vs_HiMyc	Fam53a	HiMyc_miR21KO	0.126850301457626	0.0370091711706726	21615.5	0.521471134592652	0.217553786550668	0.803999681884497	15.4471544715447	11.2759643916914
Pericytes	HiMyc_miR21KO_vs_HiMyc	Slbp	HiMyc_miR21KO	0.930467453846201	0.211147257640466	24279.5	0.585739789148633	0.00373404849266946	0.0562696665920611	70.7317073170732	65.2818991097923
Pericytes	HiMyc_miR21KO_vs_HiMyc	Tmem129	HiMyc_miR21KO	0.0225413717255267	0.00336787565326045	20905.5	0.504342476659188	0.606399832319278	1	3.2520325203252	2.37388724035608
Pericytes	HiMyc_miR21KO_vs_HiMyc	Tacc3	HiMyc_miR21KO	0.00563534293138167	-0.00996553354347822	20463	0.493667221538684	0.359165580438291	1	0.813008130081301	2.07715133531157
Pericytes	HiMyc_miR21KO_vs_HiMyc	Fgfr3	HiMyc_miR21KO	0.068581700832323	0.011494988610118	21043.5	0.507671708764565	0.588782369735767	1	8.94308943089431	7.41839762611276
Pericytes	HiMyc_miR21KO_vs_HiMyc	Letm1	HiMyc_miR21KO	0.163958823339478	0.0154783157152915	20848	0.502955296615281	0.886649675264056	1	18.6991869918699	18.6943620178042
Pericytes	HiMyc_miR21KO_vs_HiMyc	Whsc1	HiMyc_miR21KO	0	0	20725.5	0.5	1	1	0	0
Pericytes	HiMyc_miR21KO_vs_HiMyc	Nelfa	HiMyc_miR21KO	0.0371085218818523	-0.0359285713720564	19766.5	0.47686424935466	0.11136496787742	0.536675281468551	4.8780487804878	9.49554896142433
Pericytes	HiMyc_miR21KO_vs_HiMyc	Gm1673	HiMyc_miR21KO	0.0573110149695596	0.00845156898545493	20897.5	0.504149477696557	0.754371153858182	1	7.31707317073171	6.52818991097923
Pericytes	HiMyc_miR21KO_vs_HiMyc	Nat8l	HiMyc_miR21KO	0.0145671501563256	0.00925035647909106	20939.5	0.505162722250368	0.292761878775813	0.89728558394108	1.6260162601626	0.593471810089021
Pericytes	HiMyc_miR21KO_vs_HiMyc	Haus3	HiMyc_miR21KO	0.0878266082642874	-0.0256142936936788	20139	0.485850763552146	0.420104404702234	1	10.5691056910569	13.353115727003
Pericytes	HiMyc_miR21KO_vs_HiMyc	Mxd4	HiMyc_miR21KO	0.351223786770654	0.0425529990415414	21430.5	0.517008033581819	0.505820511560963	1	35.7723577235772	33.2344213649852
Pericytes	HiMyc_miR21KO_vs_HiMyc	Rnf4	HiMyc_miR21KO	0.724851734938802	0.243989961163094	25449.5	0.613965887433355	6.4958725115602e-05	0.00228160162596371	67.479674796748	47.4777448071217
Pericytes	HiMyc_miR21KO_vs_HiMyc	Fam193a	HiMyc_miR21KO	0.354612072256238	0.0362594000796394	21193.5	0.511290439313889	0.660261354826452	1	34.9593495934959	34.1246290801187
Pericytes	HiMyc_miR21KO_vs_HiMyc	Tnip2	HiMyc_miR21KO	0.207135570384572	-0.102338235800842	18479	0.445803478806301	0.0288024308083689	0.232313872415509	22.7642276422764	33.8278931750742
Pericytes	HiMyc_miR21KO_vs_HiMyc	Sh3bp2	HiMyc_miR21KO	0.0371085218818523	0.020304484848808	21303.5	0.513944175050059	0.110874604241666	0.534755506705499	4.8780487804878	2.07715133531157
Pericytes	HiMyc_miR21KO_vs_HiMyc	Add1	HiMyc_miR21KO	0.270606631709396	0.077571820184955	22555.5	0.544148512701744	0.0576158694730676	0.378334989265114	31.7073170731707	23.4421364985163
Pericytes	HiMyc_miR21KO_vs_HiMyc	Mfsd10	HiMyc_miR21KO	0.148010380201076	0.0132654414570243	20825.5	0.502412487032882	0.902277376823279	1	16.260162601626	16.3204747774481
Pericytes	HiMyc_miR21KO_vs_HiMyc	Nop14	HiMyc_miR21KO	0.712783676831703	0.151255157067641	23089.5	0.557031193457335	0.0482488558201317	0.337205408935889	59.349593495935	55.786350148368
Pericytes	HiMyc_miR21KO_vs_HiMyc	Grk4	HiMyc_miR21KO	0.025837836019089	0.0143505926632792	21092.5	0.508853827410678	0.226029793561145	0.803999681884497	3.2520325203252	1.48367952522255
Pericytes	HiMyc_miR21KO_vs_HiMyc	Htt	HiMyc_miR21KO	0.205653281304946	0.035206589858134	21059	0.508045644254662	0.703916779183321	1	20.3252032520325	19.5845697329377
Pericytes	HiMyc_miR21KO_vs_HiMyc	Msantd1	HiMyc_miR21KO	0.00563534293138167	-0.0111686941016627	20462.5	0.49365515910352	0.358255365857477	1	0.813008130081301	2.07715133531157
Pericytes	HiMyc_miR21KO_vs_HiMyc	Rgs12	HiMyc_miR21KO	0.042743864813234	0.00211168506722952	20853.5	0.503087983402089	0.793123623804206	1	5.69105691056911	5.04451038575668
Pericytes	HiMyc_miR21KO_vs_HiMyc	Hgfac	HiMyc_miR21KO	0	-0.00205681655952506	20664	0.498516320474777	0.549020645343846	1	0	0.29673590504451
Pericytes	HiMyc_miR21KO_vs_HiMyc	Dok7	HiMyc_miR21KO	0.0112706858627633	-0.0104539092610927	20628	0.49764782514294	0.748656063698337	1	1.6260162601626	2.07715133531157
Pericytes	HiMyc_miR21KO_vs_HiMyc	Lrpap1	HiMyc_miR21KO	0.362595468730966	0.0110177404178784	20897	0.504137415261393	0.875097861818466	1	36.5853658536585	37.3887240356083
Pericytes	HiMyc_miR21KO_vs_HiMyc	Trmt44	HiMyc_miR21KO	0.0112706858627633	-0.00964698428933113	20507	0.494728715833152	0.51387887330255	1	1.6260162601626	2.67062314540059
Pericytes	HiMyc_miR21KO_vs_HiMyc	Acox3	HiMyc_miR21KO	0.051675672038178	0.0136413223733423	21092.5	0.508853827410678	0.450933800943414	1	6.50406504065041	4.74777448071217
Pericytes	HiMyc_miR21KO_vs_HiMyc	Htra3	HiMyc_miR21KO	0	-0.00411363311905012	20602.5	0.497032640949555	0.394304944580535	1	0	0.593471810089021
Pericytes	HiMyc_miR21KO_vs_HiMyc	Sh3tc1	HiMyc_miR21KO	0	0	20725.5	0.5	1	1	0	0
Pericytes	HiMyc_miR21KO_vs_HiMyc	Ablim2	HiMyc_miR21KO	0.0112706858627633	-0.00107021349438702	20693.5	0.499228004149478	0.912218226936775	1	1.6260162601626	1.78041543026706
Pericytes	HiMyc_miR21KO_vs_HiMyc	Afap1	HiMyc_miR21KO	0.267117350126262	0.103734975140904	22559.5	0.54424501218306	0.0457036957496658	0.324985423110467	27.6422764227642	20.4747774480712
Pericytes	HiMyc_miR21KO_vs_HiMyc	Sorcs2	HiMyc_miR21KO	0.0540145506759973	0.019552820608568	21313.5	0.514185423753347	0.22686175422917	0.804482157897921	7.31707317073171	4.45103857566766
Pericytes	HiMyc_miR21KO_vs_HiMyc	Psapl1	HiMyc_miR21KO	0	0	20725.5	0.5	1	1	0	0
Pericytes	HiMyc_miR21KO_vs_HiMyc	2210406O10Rik	HiMyc_miR21KO	0.00563534293138167	-0.000535106747193512	20709.5	0.499614002074739	0.93911632140489	1	0.813008130081301	0.890207715133531
Pericytes	HiMyc_miR21KO_vs_HiMyc	Grpel1	HiMyc_miR21KO	0.526748967876723	0.128489743653952	23417	0.564932088490024	0.0185787998410333	0.178068530050992	55.2845528455285	41.5430267062315
Pericytes	HiMyc_miR21KO_vs_HiMyc	Tada2b	HiMyc_miR21KO	0.0911230725578497	0.0357436723383259	21664	0.522641190803599	0.114808867776208	0.548614545614737	11.3821138211382	6.82492581602374
Pericytes	HiMyc_miR21KO_vs_HiMyc	Tbc1d14	HiMyc_miR21KO	0.016906028794145	-0.0019548247984244	20736	0.500253311138453	0.976110593383916	1	2.4390243902439	2.37388724035608
Pericytes	HiMyc_miR21KO_vs_HiMyc	D5Ertd579e	HiMyc_miR21KO	0.291766710452846	0.114487422290918	22934.5	0.553291838556368	0.0173762675984619	0.170910733586902	30.0813008130081	20.4747774480712
Pericytes	HiMyc_miR21KO_vs_HiMyc	Bloc1s4	HiMyc_miR21KO	0.213728498971697	0.0266726281610309	20882.5	0.503787604641625	0.866868972112698	1	22.7642276422764	23.7388724035608
Pericytes	HiMyc_miR21KO_vs_HiMyc	Mrfap1	HiMyc_miR21KO	1.4825142314368	0.0674293565992068	22011	0.531012520807701	0.304398966702472	0.917009204915617	96.7479674796748	92.5816023738872
Pericytes	HiMyc_miR21KO_vs_HiMyc	Man2b2	HiMyc_miR21KO	0.0112706858627633	-0.0125574568501968	20385	0.491785481653036	0.347903862499774	0.989706325869392	1.6260162601626	3.26409495548961
Pericytes	HiMyc_miR21KO_vs_HiMyc	Wfs1	HiMyc_miR21KO	0.233397113729995	0.132643266981631	23478	0.566403705580082	0.000406326998831678	0.00986159851155396	24.390243902439	11.2759643916914
Pericytes	HiMyc_miR21KO_vs_HiMyc	Evc	HiMyc_miR21KO	0.0281767146569083	-0.00387869429415202	20643	0.498009698197872	0.854045644096486	1	4.0650406504065	4.45103857566766
Pericytes	HiMyc_miR21KO_vs_HiMyc	Evc2	HiMyc_miR21KO	0.0652852365387607	0.0250025613496001	21414.5	0.516622035656558	0.202095012360019	0.765826797163489	8.94308943089431	5.6379821958457
Pericytes	HiMyc_miR21KO_vs_HiMyc	Cytl1	HiMyc_miR21KO	0	0	20725.5	0.5	1	1	0	0
Pericytes	HiMyc_miR21KO_vs_HiMyc	Msx1	HiMyc_miR21KO	0.285929375326366	0.115243765554151	23447	0.565655834599889	0.00284060185376775	0.046383198247056	31.7073170731707	18.3976261127596
Pericytes	HiMyc_miR21KO_vs_HiMyc	Stx18	HiMyc_miR21KO	0.077513508057267	0.0327676951922124	21529.5	0.519396395744373	0.148630269683682	0.635096557651327	9.75609756097561	5.93471810089021
Pericytes	HiMyc_miR21KO_vs_HiMyc	Nsg1	HiMyc_miR21KO	0.00563534293138167	-0.0320863642537571	19969	0.481749535596246	0.0590975481321427	0.38565796958598	0.813008130081301	4.45103857566766
Pericytes	HiMyc_miR21KO_vs_HiMyc	Zbtb49	HiMyc_miR21KO	0	-0.0114872433558098	20418	0.492581602373887	0.175543754768863	0.697459366432278	0	1.48367952522255
Pericytes	HiMyc_miR21KO_vs_HiMyc	Lyar	HiMyc_miR21KO	0.405431154736223	-0.0147746359242651	20501.5	0.494596029046344	0.841729355385639	1	40.650406504065	41.2462908011869
Pericytes	HiMyc_miR21KO_vs_HiMyc	Tmem128	HiMyc_miR21KO	0.259335945846633	0.0387055143426342	21779.5	0.525427613326578	0.284066352588109	0.89728558394108	30.8943089430894	25.8160237388724
Pericytes	HiMyc_miR21KO_vs_HiMyc	Otop1	HiMyc_miR21KO	0.00563534293138167	0.00357852637185661	20832.5	0.502581361125184	0.45895052418525	1	0.813008130081301	0.29673590504451
Pericytes	HiMyc_miR21KO_vs_HiMyc	Slc2a9	HiMyc_miR21KO	0.00563534293138167	-0.00173826730537798	20709	0.499601939639574	0.937156035547578	1	0.813008130081301	0.890207715133531
Pericytes	HiMyc_miR21KO_vs_HiMyc	Wdr1	HiMyc_miR21KO	0.577991757683041	0.228379496432618	25698.5	0.619972980145232	1.27092264923241e-05	0.000581722311810079	62.6016260162602	39.7626112759644
Pericytes	HiMyc_miR21KO_vs_HiMyc	Zfp518b	HiMyc_miR21KO	0	0	20725.5	0.5	1	1	0	0
Pericytes	HiMyc_miR21KO_vs_HiMyc	Hs3st1	HiMyc_miR21KO	0.130146765751188	0.0601037381648709	22468	0.542037586547972	0.00382788851001378	0.0573099045169738	14.6341463414634	5.93471810089021
Pericytes	HiMyc_miR21KO_vs_HiMyc	Rab28	HiMyc_miR21KO	0.132485644389007	0.0429940186588981	21598.5	0.521061011797062	0.229927930769574	0.807108128963487	15.4471544715447	11.5727002967359
Pericytes	HiMyc_miR21KO_vs_HiMyc	Bod1l	HiMyc_miR21KO	0.439815163401112	0.174475781109206	23458.5	0.56593327060867	0.00782614480891224	0.0939945863103447	37.3983739837398	28.1899109792285
Pericytes	HiMyc_miR21KO_vs_HiMyc	Gm16223	HiMyc_miR21KO	0.00563534293138167	-0.00379508386490303	20647.5	0.498118260114352	0.73238077212664	1	0.813008130081301	1.18694362017804
Pericytes	HiMyc_miR21KO_vs_HiMyc	Cpeb2	HiMyc_miR21KO	0.497486632141567	0.307711797734835	26471	0.638609442474247	9.52073701739865e-09	1.17753285706677e-06	47.1544715447154	21.6617210682493
Pericytes	HiMyc_miR21KO_vs_HiMyc	Cc2d2a	HiMyc_miR21KO	0.0540145506759973	-0.00493746914093273	20750	0.500591059323056	0.966075395752807	1	7.31707317073171	7.12166172106825
Pericytes	HiMyc_miR21KO_vs_HiMyc	Fbxl5	HiMyc_miR21KO	0.210956738102017	0.120611456370567	23076.5	0.55671757014306	0.00207579318994824	0.0362904836486289	21.9512195121951	11.2759643916914
Pericytes	HiMyc_miR21KO_vs_HiMyc	Cd38	HiMyc_miR21KO	0.00563534293138167	-0.000535106747193512	20709.5	0.499614002074739	0.93911632140489	1	0.813008130081301	0.890207715133531
Pericytes	HiMyc_miR21KO_vs_HiMyc	Gm7879	HiMyc_miR21KO	0	-0.00205681655952506	20664	0.498516320474777	0.549020645343846	1	0	0.29673590504451
Pericytes	HiMyc_miR21KO_vs_HiMyc	Fgfbp1	HiMyc_miR21KO	0.0112706858627633	0.00715705274371322	20772	0.50112180647029	0.793737507337802	1	0.813008130081301	0.593471810089021
Pericytes	HiMyc_miR21KO_vs_HiMyc	Prom1	HiMyc_miR21KO	0	-0.0176576930343849	20295	0.489614243323442	0.108044163646297	0.524171765122196	0	2.07715133531157
Pericytes	HiMyc_miR21KO_vs_HiMyc	Tapt1	HiMyc_miR21KO	0.125892715801883	0.0310842963945389	21481	0.518226339533425	0.302419247200718	0.912116688185068	15.4471544715447	11.8694362017804
