## Supplementary material for "Cell Type-Specific Effects of miR-21 Loss Attenuate Tumor Progression in MYC-Driven Prostate Cancer": Data S3 (part 39 of 201)

cell_type	comparison	feature	group	avgExpr	logFC	statistic	auc	pval	padj	pct_in	pct_out
Pericytes	HiMyc_miR21KO_vs_HiMyc	Gm42984	HiMyc_miR21KO	0	0	20725.5	0.5	1	1	0	0
Pericytes	HiMyc_miR21KO_vs_HiMyc	Ldb2	HiMyc_miR21KO	0.0821912653329057	0.0321655208677636	21727.5	0.52417312006948	0.088084058035239	0.493672867352673	11.3821138211382	6.52818991097923
Pericytes	HiMyc_miR21KO_vs_HiMyc	Qdpr	HiMyc_miR21KO	0.077513508057267	0.0281499106286655	21360	0.515307230223638	0.274093950662283	0.89728558394108	9.75609756097561	6.82492581602374
Pericytes	HiMyc_miR21KO_vs_HiMyc	Lap3	HiMyc_miR21KO	0.189271955934684	-0.00578615877652591	20576.5	0.496405394321005	0.870138104069615	1	21.1382113821138	21.9584569732938
Pericytes	HiMyc_miR21KO_vs_HiMyc	Med28	HiMyc_miR21KO	0.358139426586563	0.132229063482476	23249.5	0.560891172709947	0.0126393870964161	0.134565489361661	37.3983739837398	26.7062314540059
Pericytes	HiMyc_miR21KO_vs_HiMyc	Lcorl	HiMyc_miR21KO	0.147680352583472	0.0489833223946341	21360.5	0.515319292658802	0.368111100873283	1	13.8211382113821	10.9792284866469
Pericytes	HiMyc_miR21KO_vs_HiMyc	Slit2	HiMyc_miR21KO	0.016906028794145	0.00336196887881018	20756	0.500735808545029	0.910729246024785	1	1.6260162601626	1.48367952522255
Pericytes	HiMyc_miR21KO_vs_HiMyc	Pacrgl	HiMyc_miR21KO	0	0	20725.5	0.5	1	1	0	0
Pericytes	HiMyc_miR21KO_vs_HiMyc	Adgra3	HiMyc_miR21KO	0.0629463579009413	0.0151320768829771	21230	0.512170997080891	0.342943473972952	0.979260918189743	8.13008130081301	5.6379821958457
Pericytes	HiMyc_miR21KO_vs_HiMyc	Ppargc1a	HiMyc_miR21KO	0.0225413717255267	0.0192813946078172	21169	0.510699379990833	0.0290351632033067	0.233445924897402	2.4390243902439	0.29673590504451
Pericytes	HiMyc_miR21KO_vs_HiMyc	Dhx15	HiMyc_miR21KO	1.07206339521915	0.213137314247238	24432	0.589418831873779	0.00273412996211588	0.045099771732132	86.1788617886179	73.8872403560831
Pericytes	HiMyc_miR21KO_vs_HiMyc	Sod3	HiMyc_miR21KO	0.322845079918647	-0.0263605189818519	20207	0.487491254734506	0.626363607570526	1	32.520325203252	35.0148367952522
Pericytes	HiMyc_miR21KO_vs_HiMyc	Ccdc149	HiMyc_miR21KO	0.042743864813234	0.0312566214574242	21596.5	0.521012762056404	0.0124705212798177	0.133571790762849	5.69105691056911	1.48367952522255
Pericytes	HiMyc_miR21KO_vs_HiMyc	Lgi2	HiMyc_miR21KO	0.00563534293138167	0.00357852637185661	20832.5	0.502581361125184	0.45895052418525	1	0.813008130081301	0.29673590504451
Pericytes	HiMyc_miR21KO_vs_HiMyc	Sepsecs	HiMyc_miR21KO	0.0371085218818523	0.00676042493347315	20934.5	0.505042097898724	0.631720492649359	1	4.8780487804878	3.85756676557863
Pericytes	HiMyc_miR21KO_vs_HiMyc	Pi4k2b	HiMyc_miR21KO	0.213295616739836	0.0214271036964328	21101	0.509058888808473	0.678642412735224	1	22.7642276422764	21.0682492581602
Pericytes	HiMyc_miR21KO_vs_HiMyc	Zcchc4	HiMyc_miR21KO	0.0112706858627633	0.00510023618418816	20878	0.503679042725145	0.50242631119874	1	1.6260162601626	0.890207715133531
Pericytes	HiMyc_miR21KO_vs_HiMyc	Anapc4	HiMyc_miR21KO	0.10186905499673	0.0459855033327098	21589.5	0.520843887964102	0.156381389208441	0.65493156734054	11.3821138211382	7.41839762611276
Pericytes	HiMyc_miR21KO_vs_HiMyc	Slc34a2	HiMyc_miR21KO	0	-0.00531679367723458	20602.5	0.497032640949555	0.394304944580535	1	0	0.593471810089021
Pericytes	HiMyc_miR21KO_vs_HiMyc	Sel1l3	HiMyc_miR21KO	0.0202024930877073	-0.00156883306572775	20619.5	0.497442763745145	0.770856777961478	1	2.4390243902439	2.9673590504451
Pericytes	HiMyc_miR21KO_vs_HiMyc	Smim20	HiMyc_miR21KO	0.0314731789504707	0.00884819679569499	20897	0.504137415261393	0.669401065963584	1	4.0650406504065	3.26409495548961
Pericytes	HiMyc_miR21KO_vs_HiMyc	Rbpj	HiMyc_miR21KO	0.322715185979434	0.000753032128281872	20775.5	0.501206243516441	0.9626583148439	1	33.3333333333333	33.8278931750742
Pericytes	HiMyc_miR21KO_vs_HiMyc	Tbc1d19	HiMyc_miR21KO	0.051675672038178	-0.0131341549776305	20355.5	0.491073797978336	0.52930732085092	1	6.50406504065041	8.30860534124629
Pericytes	HiMyc_miR21KO_vs_HiMyc	Stim2	HiMyc_miR21KO	0.221702720540898	0.0301837120543379	20896.5	0.504125352826229	0.855167943340276	1	22.7642276422764	23.7388724035608
Pericytes	HiMyc_miR21KO_vs_HiMyc	Pcdh7	HiMyc_miR21KO	0.042743864813234	0.0271429883383741	21427.5	0.516935658970833	0.0356750413654109	0.269761320919849	4.8780487804878	1.48367952522255
Pericytes	HiMyc_miR21KO_vs_HiMyc	Arap2	HiMyc_miR21KO	0.382504148431553	0.0589050580276221	21424	0.516851221924682	0.507980047566065	1	34.1463414634146	32.9376854599407
Pericytes	HiMyc_miR21KO_vs_HiMyc	0610040J01Rik	HiMyc_miR21KO	0.016906028794145	0.0127923956750949	21108	0.509227762900774	0.0918888245183277	0.493672867352673	2.4390243902439	0.593471810089021
Pericytes	HiMyc_miR21KO_vs_HiMyc	Rell1	HiMyc_miR21KO	0.458545478553627	0.0331230536838449	21223.5	0.512014185423753	0.656653160221493	1	42.2764227642276	40.3560830860534
Pericytes	HiMyc_miR21KO_vs_HiMyc	Pgm1	HiMyc_miR21KO	0.0614640688213157	-0.00128894163496771	20643.5	0.498021760633037	0.888219259381433	1	7.31707317073171	7.71513353115727
Pericytes	HiMyc_miR21KO_vs_HiMyc	Tbc1d1	HiMyc_miR21KO	0.730128025802159	0.156417326814333	22873	0.551808159031145	0.0696977816902929	0.426701637667901	56.0975609756098	50.4451038575668
Pericytes	HiMyc_miR21KO_vs_HiMyc	Klf3	HiMyc_miR21KO	0.402466576576971	0.0613810063875229	21948.5	0.529504716412149	0.258323392952407	0.864001083562912	39.8373983739837	35.0148367952522
Pericytes	HiMyc_miR21KO_vs_HiMyc	Tlr1	HiMyc_miR21KO	0	0	20725.5	0.5	1	1	0	0
Pericytes	HiMyc_miR21KO_vs_HiMyc	Fam114a1	HiMyc_miR21KO	0.131528058733264	0.0307038365349982	21503.5	0.518769149115824	0.298575913844822	0.903499108370614	16.260162601626	12.4629080118694
Pericytes	HiMyc_miR21KO_vs_HiMyc	Klhl5	HiMyc_miR21KO	0.0718781651258853	0.0120724893076146	20896	0.504113290391064	0.769389809525267	1	8.13008130081301	7.41839762611276
Pericytes	HiMyc_miR21KO_vs_HiMyc	Wdr19	HiMyc_miR21KO	0.00563534293138167	-0.0247127540169975	20093	0.48474101951702	0.0923489736434084	0.493672867352673	0.813008130081301	3.85756676557863
Pericytes	HiMyc_miR21KO_vs_HiMyc	Rfc1	HiMyc_miR21KO	0.175229509202241	0.103745081063361	22495	0.54268895804685	0.0107163391624626	0.119623772542285	17.0731707317073	9.19881305637982
Pericytes	HiMyc_miR21KO_vs_HiMyc	Rpl9	HiMyc_miR21KO	3.00823290856506	0.0294931111388239	22208.5	0.535777182697643	0.239751600848702	0.822591740140773	100	100
Pericytes	HiMyc_miR21KO_vs_HiMyc	Lias	HiMyc_miR21KO	0.0986735868007173	0.0330101037835682	21252.5	0.512713806663289	0.398334660515273	1	10.5691056910569	8.30860534124629
Pericytes	HiMyc_miR21KO_vs_HiMyc	Ugdh	HiMyc_miR21KO	0.958123557319248	-0.20461854896467	18186.5	0.438746954235121	0.0409033988355227	0.300819199711468	60.9756097560976	74.1839762611276
Pericytes	HiMyc_miR21KO_vs_HiMyc	Smim14	HiMyc_miR21KO	0.783683111735178	0.147051491536274	23476	0.566355455839425	0.0236101034041987	0.204997059131601	69.9186991869919	64.0949554896143
Pericytes	HiMyc_miR21KO_vs_HiMyc	Ube2k	HiMyc_miR21KO	1.18071230133428	0.196869257712351	23874	0.575957154230296	0.0113642113942481	0.125054729455304	91.869918699187	78.0415430267062
Pericytes	HiMyc_miR21KO_vs_HiMyc	Pds5a	HiMyc_miR21KO	0.566730246725805	0.221178190156071	24979	0.602615135943644	0.000142936874315986	0.00429957076532381	52.8455284552846	36.7952522255193
Pericytes	HiMyc_miR21KO_vs_HiMyc	N4bp2	HiMyc_miR21KO	0.123553837164063	0.0263390966403506	21272	0.513184241634701	0.455867557131093	1	14.6341463414634	12.1661721068249
Pericytes	HiMyc_miR21KO_vs_HiMyc	Rhoh	HiMyc_miR21KO	0	-0.00857677079494411	20541	0.495548961424332	0.295634993057484	0.89728558394108	0	0.890207715133531
Pericytes	HiMyc_miR21KO_vs_HiMyc	9130230L23Rik	HiMyc_miR21KO	0.0112706858627633	0.00184025906647863	20815.5	0.502171238329594	0.718176542492731	1	1.6260162601626	1.18694362017804
Pericytes	HiMyc_miR21KO_vs_HiMyc	Rbm47	HiMyc_miR21KO	0.158222484310547	0.0819254139389288	22692.5	0.547453619936793	0.00526003700653177	0.0714406428013299	18.6991869918699	9.19881305637982
Pericytes	HiMyc_miR21KO_vs_HiMyc	Gm26725	HiMyc_miR21KO	0	0	20725.5	0.5	1	1	0	0
Pericytes	HiMyc_miR21KO_vs_HiMyc	Apbb2	HiMyc_miR21KO	0.420238369834837	0.110670543779196	22692	0.547441557501628	0.0698161457924877	0.427201321570243	41.4634146341463	35.3115727002967
Pericytes	HiMyc_miR21KO_vs_HiMyc	Uchl1	HiMyc_miR21KO	0.106647808369918	0.0169981870477651	21214	0.51178499915563	0.448422417707505	1	11.3821138211382	8.90207715133531
Pericytes	HiMyc_miR21KO_vs_HiMyc	Limch1	HiMyc_miR21KO	0.171933044908679	0.120005130771665	23385	0.564160092639502	2.99077362765441e-05	0.00120106163022833	18.6991869918699	5.93471810089021
Pericytes	HiMyc_miR21KO_vs_HiMyc	Gm42670	HiMyc_miR21KO	0	-0.0156008764748599	20295	0.489614243323442	0.108040538871341	0.524171765122196	0	2.07715133531157
Pericytes	HiMyc_miR21KO_vs_HiMyc	Tmem33	HiMyc_miR21KO	0.206177984728829	-0.0200818829321007	20241.5	0.48832356276085	0.610955860612927	1	22.7642276422764	25.2225519287834
Pericytes	HiMyc_miR21KO_vs_HiMyc	Slc30a9	HiMyc_miR21KO	0.21415220629803	0.051778134201665	21490.5	0.518455525801549	0.392296257667576	1	22.7642276422764	20.1780415430267
Pericytes	HiMyc_miR21KO_vs_HiMyc	Gm43698	HiMyc_miR21KO	0	0	20725.5	0.5	1	1	0	0
Pericytes	HiMyc_miR21KO_vs_HiMyc	Bend4	HiMyc_miR21KO	0.0112706858627633	0.0112706858627633	21062.5	0.508130081300813	0.0192867235215297	0.178453997342861	1.6260162601626	0
Pericytes	HiMyc_miR21KO_vs_HiMyc	Atp8a1	HiMyc_miR21KO	0.0718781651258853	0.0521636555319753	22086.5	0.532833948517527	0.00176308797771925	0.0319278206058629	8.94308943089431	2.37388724035608
Pericytes	HiMyc_miR21KO_vs_HiMyc	Gm15477	HiMyc_miR21KO	0	0	20725.5	0.5	1	1	0	0
Pericytes	HiMyc_miR21KO_vs_HiMyc	Guf1	HiMyc_miR21KO	0.042743864813234	0.0156557449825643	21166	0.510627005379846	0.311768600539094	0.932138806703743	5.69105691056911	3.56083086053412
Pericytes	HiMyc_miR21KO_vs_HiMyc	Gnpda2	HiMyc_miR21KO	0.1122831513013	0.039945067161079	21465.5	0.517852404043328	0.273231825131377	0.89728558394108	13.0081300813008	9.79228486646884
Pericytes	HiMyc_miR21KO_vs_HiMyc	Gabra2	HiMyc_miR21KO	0	0	20725.5	0.5	1	1	0	0
Pericytes	HiMyc_miR21KO_vs_HiMyc	Gabra4	HiMyc_miR21KO	0.00563534293138167	0.00563534293138167	20894	0.504065040650406	0.0988747008111732	0.493672867352673	0.813008130081301	0
Pericytes	HiMyc_miR21KO_vs_HiMyc	Commd8	HiMyc_miR21KO	0.124511422819806	0.0137526223807588	21021	0.507128899182167	0.695325047410663	1	14.6341463414634	13.353115727003
Pericytes	HiMyc_miR21KO_vs_HiMyc	Nfxl1	HiMyc_miR21KO	0.103351344076356	0.0536382420909106	21882	0.527900412535283	0.0548391532715893	0.365050097873173	12.1951219512195	6.82492581602374
Pericytes	HiMyc_miR21KO_vs_HiMyc	Gm5868	HiMyc_miR21KO	0	0	20725.5	0.5	1	1	0	0
Pericytes	HiMyc_miR21KO_vs_HiMyc	Nipal1	HiMyc_miR21KO	0.32654832335802	0.183925622932712	25278.5	0.609840534607127	2.84734547948113e-07	2.38152795283796e-05	37.3983739837398	14.2433234421365
Pericytes	HiMyc_miR21KO_vs_HiMyc	Txk	HiMyc_miR21KO	0	-0.00205681655952506	20664	0.498516320474777	0.549020645343846	1	0	0.29673590504451
Pericytes	HiMyc_miR21KO_vs_HiMyc	Tec	HiMyc_miR21KO	0.0808099723508293	0.00967170006440167	20623.5	0.49753926322646	0.862850801875626	1	7.31707317073171	8.01186943620178
Pericytes	HiMyc_miR21KO_vs_HiMyc	Slain2	HiMyc_miR21KO	0.362162586499106	0.185740303042909	24605.5	0.593604496875829	6.37558554618731e-05	0.00224613810787799	38.2113821138211	21.6617210682493
Pericytes	HiMyc_miR21KO_vs_HiMyc	Fryl	HiMyc_miR21KO	0.277531446430832	0.167468306401081	24085.5	0.581059564304842	4.97172710121184e-05	0.00180629060245903	28.4552845528455	13.0563798219585
Pericytes	HiMyc_miR21KO_vs_HiMyc	Ociad1	HiMyc_miR21KO	0.301030403812101	0.0238542736075417	21052	0.50787677016236	0.750639980896045	1	30.8943089430894	30.5637982195846
Pericytes	HiMyc_miR21KO_vs_HiMyc	Ociad2	HiMyc_miR21KO	0.0314731789504707	0.00849869223885113	20953	0.505488407999807	0.558751980871566	1	4.0650406504065	2.9673590504451
Pericytes	HiMyc_miR21KO_vs_HiMyc	Cwh43	HiMyc_miR21KO	0.0281767146569083	0.0240630815378582	21277.5	0.51331692842151	0.0261585007931115	0.218633163350621	3.2520325203252	0.593471810089021
Pericytes	HiMyc_miR21KO_vs_HiMyc	Dcun1d4	HiMyc_miR21KO	0.213295616739836	0.138201706926403	23739.5	0.572712359171069	4.9867618701422e-05	0.0018089264743299	23.5772357723577	9.49554896142433
Pericytes	HiMyc_miR21KO_vs_HiMyc	Sgcb	HiMyc_miR21KO	0.140892748190069	0.0437148697435029	21505.5	0.518817398856481	0.290594125055886	0.89728558394108	15.4471544715447	12.1661721068249
Pericytes	HiMyc_miR21KO_vs_HiMyc	Usp46	HiMyc_miR21KO	0.0371085218818523	0.0132803791688922	21062.5	0.508130081300813	0.414494410745019	1	4.8780487804878	3.26409495548961
Pericytes	HiMyc_miR21KO_vs_HiMyc	Dancr.1	HiMyc_miR21KO	0	0	20725.5	0.5	1	1	0	0
Pericytes	HiMyc_miR21KO_vs_HiMyc	Rasl11b	HiMyc_miR21KO	0.275948161253657	0.207216210083598	24908.5	0.600914332585462	1.44989974646458e-08	1.728875328451e-06	27.6422764227642	7.71513353115727
Pericytes	HiMyc_miR21KO_vs_HiMyc	Scfd2	HiMyc_miR21KO	0.060607479263122	0.0441529467869215	21762	0.525005428095824	0.0119975561052268	0.129994023559522	7.31707317073171	2.37388724035608
Pericytes	HiMyc_miR21KO_vs_HiMyc	Fip1l1	HiMyc_miR21KO	0.451492628409686	0.172800695167245	23902	0.576632650599503	0.00285014183926078	0.0465063144185907	43.9024390243902	31.1572700296736
Pericytes	HiMyc_miR21KO_vs_HiMyc	Lnx1	HiMyc_miR21KO	0.0112706858627633	0.0112706858627633	21062.5	0.508130081300813	0.0192867235215297	0.178453997342861	1.6260162601626	0
Pericytes	HiMyc_miR21KO_vs_HiMyc	Chic2	HiMyc_miR21KO	0.439142216226964	0.00774555600984489	21152.5	0.510301319630407	0.710738375734534	1	51.219512195122	45.9940652818991
Pericytes	HiMyc_miR21KO_vs_HiMyc	Pdgfra	HiMyc_miR21KO	0	-0.00737361023675964	20541	0.495548961424332	0.295634227295883	0.89728558394108	0	0.890207715133531
Pericytes	HiMyc_miR21KO_vs_HiMyc	Kit	HiMyc_miR21KO	0.0225413717255267	-0.00369309210380238	20776.5	0.50123036838677	0.893016212726544	1	3.2520325203252	2.9673590504451
Pericytes	HiMyc_miR21KO_vs_HiMyc	Kdr	HiMyc_miR21KO	0.0225413717255267	0.00181521053823212	20694	0.499240066584642	0.91360582750494	1	1.6260162601626	1.78041543026706
Pericytes	HiMyc_miR21KO_vs_HiMyc	Srd5a3	HiMyc_miR21KO	0.0371085218818523	0.0132803791688922	21062.5	0.508130081300813	0.414494410745019	1	4.8780487804878	3.26409495548961
Pericytes	HiMyc_miR21KO_vs_HiMyc	Tmem165	HiMyc_miR21KO	0.354520251064216	0.0643878054955443	22141	0.534148753950447	0.180171393449256	0.710424651535039	38.2113821138211	32.0474777448071
Pericytes	HiMyc_miR21KO_vs_HiMyc	Clock	HiMyc_miR21KO	0.402899458808832	0.157046215068888	23790.5	0.573942727557839	0.00317464498265393	0.0500792707847145	40.650406504065	28.7833827893175
Pericytes	HiMyc_miR21KO_vs_HiMyc	Gm7467	HiMyc_miR21KO	0	-0.0102840827976253	20418	0.492581602373887	0.17554788094439	0.697459366432278	0	1.48367952522255
Pericytes	HiMyc_miR21KO_vs_HiMyc	Nmu	HiMyc_miR21KO	0	0	20725.5	0.5	1	1	0	0
Pericytes	HiMyc_miR21KO_vs_HiMyc	Exoc1	HiMyc_miR21KO	0.077513508057267	0.0180204747186931	21007	0.506791150997563	0.636632762415339	1	8.94308943089431	7.71513353115727
Pericytes	HiMyc_miR21KO_vs_HiMyc	Cep135	HiMyc_miR21KO	0.016906028794145	-0.00983258647968078	20431.5	0.492907288123326	0.463732246374597	1	2.4390243902439	3.85756676557863
Pericytes	HiMyc_miR21KO_vs_HiMyc	C530008M17Rik	HiMyc_miR21KO	0.016906028794145	0.0148492122346199	21169.5	0.510711442425997	0.0288543980533284	0.232313872415509	2.4390243902439	0.29673590504451
Pericytes	HiMyc_miR21KO_vs_HiMyc	Aasdh	HiMyc_miR21KO	0.130478651885499	0.0992768989357791	22610.5	0.545475380569829	0.000482941718785318	0.0112293608451962	13.0081300813008	4.15430267062314
Pericytes	HiMyc_miR21KO_vs_HiMyc	Ppat	HiMyc_miR21KO	0.451528842640169	0.132597616533755	23031	0.555619888543099	0.0321811701447242	0.251860171055243	41.4634146341463	33.5311572700297
Pericytes	HiMyc_miR21KO_vs_HiMyc	Paics	HiMyc_miR21KO	0.507641270772791	0.288405508791777	26296	0.634387590166703	6.98967084809282e-08	7.12823800701115e-06	47.9674796747967	25.2225519287834
Pericytes	HiMyc_miR21KO_vs_HiMyc	Srp72	HiMyc_miR21KO	0.441158383635998	0.103833593304365	23100.5	0.557296567030952	0.0301465647561923	0.23940161328927	47.1544715447154	34.7181008902077
Pericytes	HiMyc_miR21KO_vs_HiMyc	Arl9	HiMyc_miR21KO	0	0	20725.5	0.5	1	1	0	0
Pericytes	HiMyc_miR21KO_vs_HiMyc	Hopx	HiMyc_miR21KO	0.60716028710071	0.11047777809858	22120.5	0.533654194108707	0.221740751231093	0.803999681884497	46.3414634146341	43.026706231454
Pericytes	HiMyc_miR21KO_vs_HiMyc	Spink2	HiMyc_miR21KO	0.00563534293138167	0.000318549254147084	20770.5	0.501085619164797	0.800318838264641	1	0.813008130081301	0.593471810089021
Pericytes	HiMyc_miR21KO_vs_HiMyc	Rest	HiMyc_miR21KO	0.484142313391521	0.0946947512536823	22251	0.536802489686618	0.170115579568713	0.692679090130362	42.2764227642276	39.1691394658754
Pericytes	HiMyc_miR21KO_vs_HiMyc	Noa1	HiMyc_miR21KO	0.0709205794701423	0.0208579729278532	21282.5	0.513437552773154	0.317152588353357	0.943987709215598	8.94308943089431	6.23145400593472
Pericytes	HiMyc_miR21KO_vs_HiMyc	Polr2b	HiMyc_miR21KO	0.185118902082928	0.0445161561399982	21450	0.517478468553232	0.393353059461222	1	20.3252032520325	17.5074183976261
Pericytes	HiMyc_miR21KO_vs_HiMyc	Igfbp7	HiMyc_miR21KO	3.36462942489718	-0.256059239003456	18089.5	0.436406841813225	0.0367342051352664	0.275708114204395	98.3739837398374	98.813056379822
Pericytes	HiMyc_miR21KO_vs_HiMyc	Adgrl3	HiMyc_miR21KO	0.00563534293138167	-0.0120223501030033	20401.5	0.492183542013462	0.285238802926361	0.89728558394108	0.813008130081301	2.37388724035608
Pericytes	HiMyc_miR21KO_vs_HiMyc	Epha5	HiMyc_miR21KO	0	-0.00205681655952506	20664	0.498516320474777	0.549020645343846	1	0	0.29673590504451
Pericytes	HiMyc_miR21KO_vs_HiMyc	Cenpc1	HiMyc_miR21KO	0.0971912977210916	0.0126669611113732	20666.5	0.498576632650599	0.929677829258096	1	9.75609756097561	10.3857566765579
Pericytes	HiMyc_miR21KO_vs_HiMyc	Stap1	HiMyc_miR21KO	0.00563534293138167	-0.000535106747193512	20709.5	0.499614002074739	0.93911632140489	1	0.813008130081301	0.890207715133531
Pericytes	HiMyc_miR21KO_vs_HiMyc	Uba6	HiMyc_miR21KO	0.165772998553415	0.0403038397179948	21276.5	0.513292803551181	0.489617864688207	1	17.0731707317073	15.13353115727
Pericytes	HiMyc_miR21KO_vs_HiMyc	Tmprss11b	HiMyc_miR21KO	0	0	20725.5	0.5	1	1	0	0
Pericytes	HiMyc_miR21KO_vs_HiMyc	Ythdc1	HiMyc_miR21KO	1.93341382451737	0.407353141142799	26006	0.627391377771344	2.64792305538508e-05	0.00109165792347188	96.7479674796748	91.6913946587537
Pericytes	HiMyc_miR21KO_vs_HiMyc	Ugt2b34	HiMyc_miR21KO	0.0145671501563256	0.0125103335968006	21001.5	0.506658464210755	0.117367286922495	0.549018664550493	1.6260162601626	0.29673590504451
Pericytes	HiMyc_miR21KO_vs_HiMyc	Ugt2b35	HiMyc_miR21KO	0	0	20725.5	0.5	1	1	0	0
Pericytes	HiMyc_miR21KO_vs_HiMyc	Sult1b1	HiMyc_miR21KO	0	0	20725.5	0.5	1	1	0	0
Pericytes	HiMyc_miR21KO_vs_HiMyc	Sult1e1	HiMyc_miR21KO	0	0	20725.5	0.5	1	1	0	0
Pericytes	HiMyc_miR21KO_vs_HiMyc	Odam	HiMyc_miR21KO	0	0	20725.5	0.5	1	1	0	0
Pericytes	HiMyc_miR21KO_vs_HiMyc	Utp3	HiMyc_miR21KO	0.629703643951701	0.0237735527019212	21313.5	0.514185423753347	0.624602011967831	1	56.9105691056911	57.8635014836795
Pericytes	HiMyc_miR21KO_vs_HiMyc	Rufy3	HiMyc_miR21KO	0.068581700832323	-0.0224625900128145	20177	0.486767508624641	0.40386984408916	1	8.13008130081301	10.6824925816024
Pericytes	HiMyc_miR21KO_vs_HiMyc	Grsf1	HiMyc_miR21KO	0.144713915907514	0.0241751841153375	21324	0.5144387348918	0.444932971747171	1	17.0731707317073	14.2433234421365
Pericytes	HiMyc_miR21KO_vs_HiMyc	Mob1b	HiMyc_miR21KO	0.504308592248746	0.168270555582023	24186	0.583484113772888	0.00174367154412736	0.0316980385998569	49.5934959349593	35.6083086053413
Pericytes	HiMyc_miR21KO_vs_HiMyc	Dck	HiMyc_miR21KO	0.025837836019089	-0.0106807106078654	20417.5	0.492569539938723	0.490340246199074	1	3.2520325203252	4.74777448071217
Pericytes	HiMyc_miR21KO_vs_HiMyc	Slc4a4	HiMyc_miR21KO	0.025837836019089	0.0110906155455697	21029.5	0.507333960579962	0.341028661355068	0.976792120451839	3.2520325203252	1.78041543026706
Pericytes	HiMyc_miR21KO_vs_HiMyc	Cox18	HiMyc_miR21KO	0.0953771225071549	0.00724330422288308	20831.5	0.502557236254855	0.877998824803542	1	11.3821138211382	10.9792284866469
Pericytes	HiMyc_miR21KO_vs_HiMyc	Ankrd17	HiMyc_miR21KO	1.11619772791998	0.31511542050583	25764	0.62155315915177	4.47792770701753e-05	0.00167936733941245	82.1138211382114	67.0623145400593
Pericytes	HiMyc_miR21KO_vs_HiMyc	Gm9958	HiMyc_miR21KO	0.0112706858627633	-0.00141971805123089	20753	0.500663433934043	0.919623832067242	1	1.6260162601626	1.48367952522255
Pericytes	HiMyc_miR21KO_vs_HiMyc	Rassf6	HiMyc_miR21KO	0	-0.00205681655952506	20664	0.498516320474777	0.549020645343846	1	0	0.29673590504451
Pericytes	HiMyc_miR21KO_vs_HiMyc	Cxcl5	HiMyc_miR21KO	0.059817530088702	0.0312887342468107	20689.5	0.499131504668162	0.918845917662365	1	2.4390243902439	2.67062314540059
Pericytes	HiMyc_miR21KO_vs_HiMyc	Pf4	HiMyc_miR21KO	0	-0.00822726623810024	20479.5	0.49406528189911	0.226367240935461	0.803999681884497	0	1.18694362017804
Pericytes	HiMyc_miR21KO_vs_HiMyc	Cxcl3	HiMyc_miR21KO	0	-0.0213750905670122	20418	0.492581602373887	0.17554788094439	0.697459366432278	0	1.48367952522255
Pericytes	HiMyc_miR21KO_vs_HiMyc	Cxcl15	HiMyc_miR21KO	0.0202024930877073	0.0181456765281823	21170	0.510723504861161	0.0286736532202015	0.232313872415509	2.4390243902439	0.29673590504451
Pericytes	HiMyc_miR21KO_vs_HiMyc	Cxcl1	HiMyc_miR21KO	1.80206287594845	-0.349433481539832	17951	0.433065547272683	0.0272475544608714	0.224648040173327	73.1707317073171	82.7893175074184
Pericytes	HiMyc_miR21KO_vs_HiMyc	Cxcl2	HiMyc_miR21KO	0.275861605801646	-0.343562379470868	16912.5	0.408011869436202	0.000309373117567903	0.00799282636632099	21.1382113821138	37.6854599406528
Pericytes	HiMyc_miR21KO_vs_HiMyc	Mthfd2l	HiMyc_miR21KO	0.190229541590427	0.0643740161210165	21892.5	0.528153723673735	0.145665817599744	0.624911732625321	19.5121951219512	14.540059347181
Pericytes	HiMyc_miR21KO_vs_HiMyc	Epgn	HiMyc_miR21KO	0	-0.00617044967857518	20541	0.495548961424332	0.295634993057484	0.89728558394108	0	0.890207715133531
Pericytes	HiMyc_miR21KO_vs_HiMyc	Ereg	HiMyc_miR21KO	0.016906028794145	-0.0221399724640752	20505	0.494680466092495	0.510045004254921	1	1.6260162601626	2.67062314540059
Pericytes	HiMyc_miR21KO_vs_HiMyc	Areg	HiMyc_miR21KO	0.185387457214384	-0.140713022803272	19035.5	0.459228969144291	0.0240849214143976	0.207492624204362	7.31707317073171	15.727002967359
Pericytes	HiMyc_miR21KO_vs_HiMyc	Btc	HiMyc_miR21KO	0	-0.00325997711770952	20664	0.498516320474777	0.549020645343846	1	0	0.29673590504451
Pericytes	HiMyc_miR21KO_vs_HiMyc	Parm1	HiMyc_miR21KO	0.470487359754929	0.119887091331446	22605	0.545342693783021	0.0864571335852171	0.493672867352673	42.2764227642276	36.4985163204748
Pericytes	HiMyc_miR21KO_vs_HiMyc	Gm43688	HiMyc_miR21KO	0	-0.00205681655952506	20664	0.498516320474777	0.549020645343846	1	0	0.29673590504451
Pericytes	HiMyc_miR21KO_vs_HiMyc	Rchy1	HiMyc_miR21KO	0.176086098760435	0.0170088658589265	20829.5	0.502508986514198	0.905442886118545	1	19.5121951219512	19.5845697329377
Pericytes	HiMyc_miR21KO_vs_HiMyc	Cdkl2	HiMyc_miR21KO	0.0920806582135926	0.0411643956699629	21591.5	0.52089213770476	0.13554177214966	0.598875800886237	10.5691056910569	6.52818991097923
Pericytes	HiMyc_miR21KO_vs_HiMyc	Gm26582	HiMyc_miR21KO	0	0	20725.5	0.5	1	1	0	0
Pericytes	HiMyc_miR21KO_vs_HiMyc	G3bp2	HiMyc_miR21KO	0.675626971058227	0.218757855835564	24707.5	0.596065233649369	0.000666437451491574	0.0146555429698865	60.9756097560976	45.9940652818991
Pericytes	HiMyc_miR21KO_vs_HiMyc	Uso1	HiMyc_miR21KO	0.267310167415834	-0.00885765989973253	20673	0.498733444307737	0.959695875487605	1	31.7073170731707	30.8605341246291
Pericytes	HiMyc_miR21KO_vs_HiMyc	Naaa	HiMyc_miR21KO	0.0281767146569083	-0.000968221733286364	20763.5	0.500916745072495	0.929499501738697	1	4.0650406504065	3.85756676557863
Pericytes	HiMyc_miR21KO_vs_HiMyc	Sdad1	HiMyc_miR21KO	0.332835468896883	-0.0229638083933288	19927.5	0.4807483534776	0.463283398837473	1	32.520325203252	38.8724035608309
Pericytes	HiMyc_miR21KO_vs_HiMyc	Art3	HiMyc_miR21KO	0.376899231653462	-0.0666026807305682	19673.5	0.474620636414079	0.342105239463154	0.978670156003599	36.5853658536585	40.3560830860534
Pericytes	HiMyc_miR21KO_vs_HiMyc	Cxcl10	HiMyc_miR21KO	0.80620652750876	0.238638158882163	21978.5	0.530228462522014	0.243630237373978	0.829291506283081	37.3983739837398	34.1246290801187
Pericytes	HiMyc_miR21KO_vs_HiMyc	Nup54	HiMyc_miR21KO	0.264971288778014	0.0469018252780375	21852	0.527176666425418	0.24611318186199	0.8351756720162	30.0813008130081	24.6290801186944
Pericytes	HiMyc_miR21KO_vs_HiMyc	Scarb2	HiMyc_miR21KO	0.367797929430488	-0.0175425198363419	20557	0.495934959349593	0.879174179565722	1	39.0243902439024	39.4658753709199
Pericytes	HiMyc_miR21KO_vs_HiMyc	Stbd1	HiMyc_miR21KO	0.0709205794701423	0.00494445397329647	20857.5	0.503184482883404	0.829098638457749	1	8.94308943089431	8.30860534124629
Pericytes	HiMyc_miR21KO_vs_HiMyc	Ccdc158	HiMyc_miR21KO	0	-0.00411363311905012	20602.5	0.497032640949555	0.394304944580535	1	0	0.593471810089021
Pericytes	HiMyc_miR21KO_vs_HiMyc	Shroom3	HiMyc_miR21KO	0.0962337120653486	0.0430657752930028	21829.5	0.526633856843019	0.0538143252200796	0.360567974004932	11.3821138211382	5.93471810089021
Pericytes	HiMyc_miR21KO_vs_HiMyc	Sowahb	HiMyc_miR21KO	0.025837836019089	0.0155537532214637	20928.5	0.504897348676751	0.478506185003079	1	2.4390243902439	1.48367952522255
Pericytes	HiMyc_miR21KO_vs_HiMyc	Sept11	HiMyc_miR21KO	0.995897197174153	-0.0816570857534562	19196.5	0.463113073267231	0.219504325850395	0.803999681884497	75.609756097561	75.0741839762611
Pericytes	HiMyc_miR21KO_vs_HiMyc	Ccni	HiMyc_miR21KO	0.523820603947955	0.234770863753594	25159	0.606957612602832	4.70168985157678e-05	0.00173529670522005	49.5934959349593	32.9376854599407
Pericytes	HiMyc_miR21KO_vs_HiMyc	2010109A12Rik	HiMyc_miR21KO	0.0793276832712036	0.0472722743201433	21681.5	0.523063376034354	0.0584144853292623	0.382498905343849	8.94308943089431	4.45103857566766
Pericytes	HiMyc_miR21KO_vs_HiMyc	Ccng2	HiMyc_miR21KO	0.0953771225071549	0.0113569373419332	20968	0.505850281054739	0.709735007366208	1	10.5691056910569	9.49554896142433
Pericytes	HiMyc_miR21KO_vs_HiMyc	Cxcl13	HiMyc_miR21KO	0.00563534293138167	-0.00670555642576869	20586	0.496634580589129	0.575139086375511	1	0.813008130081301	1.48367952522255
Pericytes	HiMyc_miR21KO_vs_HiMyc	Cnot6l	HiMyc_miR21KO	0.432365645255794	0.109307568373507	22463.5	0.541929024631493	0.107420981817164	0.524171765122196	40.650406504065	34.4213649851632
Pericytes	HiMyc_miR21KO_vs_HiMyc	Mrpl1	HiMyc_miR21KO	0.0967584154892313	0.0256570052799508	21311	0.514125111577525	0.358316647806373	1	11.3821138211382	8.6053412462908
Pericytes	HiMyc_miR21KO_vs_HiMyc	Fras1	HiMyc_miR21KO	0	-0.00325997711770952	20664	0.498516320474777	0.549020645343846	1	0	0.29673590504451
Pericytes	HiMyc_miR21KO_vs_HiMyc	Anxa3	HiMyc_miR21KO	0.989426229106682	0.299289074783682	26051.5	0.628489059371306	1.30783653054767e-05	0.000593941699380751	85.3658536585366	61.1275964391691
Pericytes	HiMyc_miR21KO_vs_HiMyc	Gm9484	HiMyc_miR21KO	0.0112706858627633	0.0030434196246631	20816.5	0.502195363199923	0.715168575808739	1	1.6260162601626	1.18694362017804
Pericytes	HiMyc_miR21KO_vs_HiMyc	Bmp2k	HiMyc_miR21KO	0.377550111983143	0.112327836170719	22796.5	0.54996260645099	0.043233482263089	0.312776891593449	36.5853658536585	28.1899109792285
Pericytes	HiMyc_miR21KO_vs_HiMyc	Paqr3	HiMyc_miR21KO	0.0314731789504707	0.0253027292718955	21385	0.515910351981858	0.0210888564607473	0.190307677908207	4.0650406504065	0.890207715133531
Pericytes	HiMyc_miR21KO_vs_HiMyc	Antxr2	HiMyc_miR21KO	0.0887841939200303	0.0141944355510933	21213	0.511760874285301	0.449187625800385	1	11.3821138211382	8.90207715133531
Pericytes	HiMyc_miR21KO_vs_HiMyc	Bmp3	HiMyc_miR21KO	0	-0.00325997711770952	20664	0.498516320474777	0.549020645343846	1	0	0.29673590504451
Pericytes	HiMyc_miR21KO_vs_HiMyc	Prkg2	HiMyc_miR21KO	0.00563534293138167	-0.0161359832220534	20339.5	0.490687800053075	0.226509208611873	0.803999681884497	0.813008130081301	2.67062314540059
Pericytes	HiMyc_miR21KO_vs_HiMyc	Rasgef1b	HiMyc_miR21KO	0.142798744596028	0.0723226193461407	22528	0.543485078767702	0.00761669608757756	0.0921893711240609	17.0731707317073	8.30860534124629
Pericytes	HiMyc_miR21KO_vs_HiMyc	Hnrnpd	HiMyc_miR21KO	0.913178997156685	0.232310879123217	25013	0.603435381534824	0.000457424665482198	0.010787057121493	75.609756097561	62.9080118694362
Pericytes	HiMyc_miR21KO_vs_HiMyc	Gm17092	HiMyc_miR21KO	0.0742170437637047	0.0183334920996842	21323	0.514414610021471	0.303169277847172	0.913712514387872	9.75609756097561	6.82492581602374
Pericytes	HiMyc_miR21KO_vs_HiMyc	4930524J08Rik	HiMyc_miR21KO	0	0	20725.5	0.5	1	1	0	0
Pericytes	HiMyc_miR21KO_vs_HiMyc	Hnrnpdl	HiMyc_miR21KO	1.36149323005212	0.41207764722461	28084	0.677522858314637	3.47428852419152e-09	4.89600950087886e-07	88.6178861788618	76.8545994065282
Pericytes	HiMyc_miR21KO_vs_HiMyc	Enoph1	HiMyc_miR21KO	0.0225413717255267	-0.00419724354829911	20659.5	0.498407758558298	0.870087733144959	1	3.2520325203252	3.56083086053412
Pericytes	HiMyc_miR21KO_vs_HiMyc	Tmem150c	HiMyc_miR21KO	0	0	20725.5	0.5	1	1	0	0
Pericytes	HiMyc_miR21KO_vs_HiMyc	Sec31a	HiMyc_miR21KO	0.561121943119379	0.0759320611705204	22065	0.532315263805457	0.254224348313029	0.853853032930023	54.4715447154472	50.4451038575668
Pericytes	HiMyc_miR21KO_vs_HiMyc	5430416N02Rik	HiMyc_miR21KO	0.251693610411743	0.0607491288195827	21926.5	0.528973969264915	0.196029956055044	0.750469374022125	26.8292682926829	21.6617210682493
Pericytes	HiMyc_miR21KO_vs_HiMyc	Lin54	HiMyc_miR21KO	0.178525973495804	0.0789049118557219	22615	0.545583942486309	0.0145493655015804	0.149614653697744	21.1382113821138	12.1661721068249
Pericytes	HiMyc_miR21KO_vs_HiMyc	Cops4	HiMyc_miR21KO	0.380459083180854	0.0453057226756019	21662	0.522592941062942	0.390667279798223	1	39.8373983739837	36.7952522255193
Pericytes	HiMyc_miR21KO_vs_HiMyc	Plac8	HiMyc_miR21KO	0.626884866489765	-0.390801365220998	15885	0.383223565173337	5.86742791519879e-05	0.00208375347495066	40.650406504065	61.4243323442137
Pericytes	HiMyc_miR21KO_vs_HiMyc	Coq2	HiMyc_miR21KO	0.0995301763589109	0.0112417111869862	20843.5	0.502846734698801	0.864228844475989	1	11.3821138211382	10.9792284866469
Pericytes	HiMyc_miR21KO_vs_HiMyc	Hpse	HiMyc_miR21KO	0.0145671501563256	-0.0145777862338691	20267.5	0.4889508093894	0.238634139016349	0.820695311404843	1.6260162601626	3.85756676557863
Pericytes	HiMyc_miR21KO_vs_HiMyc	Helq	HiMyc_miR21KO	0.0145671501563256	0.00102309024099082	20695.5	0.499276253890135	0.917769504053568	1	1.6260162601626	1.78041543026706
Pericytes	HiMyc_miR21KO_vs_HiMyc	Mrps18c	HiMyc_miR21KO	0.173848216220165	0.0202424238835438	20941.5	0.505210971991026	0.800441915239121	1	18.6991869918699	18.3976261127596
Pericytes	HiMyc_miR21KO_vs_HiMyc	Fam175a	HiMyc_miR21KO	0	0	20725.5	0.5	1	1	0	0
Pericytes	HiMyc_miR21KO_vs_HiMyc	Agpat9	HiMyc_miR21KO	0	0	20725.5	0.5	1	1	0	0
Pericytes	HiMyc_miR21KO_vs_HiMyc	Cds1	HiMyc_miR21KO	0.00893180722494398	-0.00938803284598165	20465.5	0.493727533714506	0.363779150458806	1	0.813008130081301	2.07715133531157
Pericytes	HiMyc_miR21KO_vs_HiMyc	Wdfy3	HiMyc_miR21KO	0.198728466583511	0.0573089267163872	21775.5	0.525331113845263	0.222264434206103	0.803999681884497	21.9512195121951	17.8041543026706
Pericytes	HiMyc_miR21KO_vs_HiMyc	Gm20548	HiMyc_miR21KO	0	-0.00205681655952506	20664	0.498516320474777	0.549020645343846	1	0	0.29673590504451
Pericytes	HiMyc_miR21KO_vs_HiMyc	Arhgap24	HiMyc_miR21KO	0.117918494232682	0.0501981946560075	21943.5	0.529384092060505	0.0687243131228632	0.42264872097085	14.6341463414634	8.90207715133531
Pericytes	HiMyc_miR21KO_vs_HiMyc	Ptpn13	HiMyc_miR21KO	0.183203730771442	0.0532714342601286	21554.5	0.519999517502593	0.306683686491302	0.922033757214347	18.6991869918699	15.4302670623145
Pericytes	HiMyc_miR21KO_vs_HiMyc	Slc10a6	HiMyc_miR21KO	0.0267954216748319	0.000560957845502887	20623.5	0.49753926322646	0.779327261817838	1	2.4390243902439	2.9673590504451
Pericytes	HiMyc_miR21KO_vs_HiMyc	Aff1	HiMyc_miR21KO	0.797286781477472	0.210002948246206	24284	0.585848351065113	0.00307601615504715	0.0490929767554123	65.0406504065041	54.3026706231454
Pericytes	HiMyc_miR21KO_vs_HiMyc	Klhl8	HiMyc_miR21KO	0	-0.0114872433558098	20418	0.492581602373887	0.175543754768863	0.697459366432278	0	1.48367952522255
Pericytes	HiMyc_miR21KO_vs_HiMyc	Hsd17b11	HiMyc_miR21KO	0.151306844494638	0.0508321268532159	21811.5	0.526199609177101	0.146839567986274	0.628671264006049	17.0731707317073	12.1661721068249
Pericytes	HiMyc_miR21KO_vs_HiMyc	Nudt9	HiMyc_miR21KO	0.125892715801883	-0.0227457874143476	20327	0.490386239173964	0.619579870495366	1	14.6341463414634	16.3204747774481
Pericytes	HiMyc_miR21KO_vs_HiMyc	Sparcl1	HiMyc_miR21KO	2.81802314450734	-0.0395630206891759	21885.5	0.527984849581434	0.358019944303853	1	90.2439024390244	95.2522255192878
Pericytes	HiMyc_miR21KO_vs_HiMyc	Spp1	HiMyc_miR21KO	0.00893180722494398	-0.00546590869173144	20527	0.495211213239729	0.459306752286725	1	0.813008130081301	1.78041543026706
Pericytes	HiMyc_miR21KO_vs_HiMyc	Pkd2	HiMyc_miR21KO	0.272844514249666	0.0203903935409452	21453.5	0.517562905599382	0.471703191513707	1	32.520325203252	28.486646884273
Pericytes	HiMyc_miR21KO_vs_HiMyc	BC005561	HiMyc_miR21KO	0.418323198523351	0.00567815831569801	20732	0.500156811657137	0.995659260265017	1	37.3983739837398	39.1691394658754
Pericytes	HiMyc_miR21KO_vs_HiMyc	D930016D06Rik	HiMyc_miR21KO	0.076555922401524	0.0220301781833409	21582	0.520662951436636	0.13464163187988	0.596889842606475	10.5691056910569	6.23145400593472
Pericytes	HiMyc_miR21KO_vs_HiMyc	Gbp9	HiMyc_miR21KO	0.081666561909023	0.046542684805053	21458	0.517671467515862	0.116672058101257	0.549018664550493	7.31707317073171	3.85756676557863
Pericytes	HiMyc_miR21KO_vs_HiMyc	Gbp4	HiMyc_miR21KO	0.0808099723508293	0.0336947004465528	21170	0.510723504861161	0.417993291168056	1	8.13008130081301	6.23145400593472
Pericytes	HiMyc_miR21KO_vs_HiMyc	Lrrc8b	HiMyc_miR21KO	0.0652852365387607	-0.115446216036701	18404.5	0.444006175966804	0.00461882682691797	0.0652090745883016	8.94308943089431	19.5845697329377
Pericytes	HiMyc_miR21KO_vs_HiMyc	Lrrc8c	HiMyc_miR21KO	0.223940603081168	0.0276451361079936	21467.5	0.517900653783986	0.414324926084715	1	24.390243902439	20.7715133531157
Pericytes	HiMyc_miR21KO_vs_HiMyc	Lrrc8d	HiMyc_miR21KO	0.210855742004468	-0.0112305438510097	20523.5	0.495126776193578	0.829417346265095	1	22.7642276422764	23.7388724035608
Pericytes	HiMyc_miR21KO_vs_HiMyc	Zfp326	HiMyc_miR21KO	0.510174825216889	0.0963113758148674	22130	0.53388338037683	0.218666489843103	0.803999681884497	46.3414634146341	44.213649851632
Pericytes	HiMyc_miR21KO_vs_HiMyc	Gm28050	HiMyc_miR21KO	0.00893180722494398	0.00687499066541892	20833	0.502593423560348	0.456844442515385	1	0.813008130081301	0.29673590504451
Pericytes	HiMyc_miR21KO_vs_HiMyc	Zfp644	HiMyc_miR21KO	0.685020228151615	0.171581769808067	23827.5	0.574835347760006	0.00875657944101018	0.102407562951424	60.9756097560976	49.8516320474777
Pericytes	HiMyc_miR21KO_vs_HiMyc	Hfm1	HiMyc_miR21KO	0	-0.00325997711770952	20664	0.498516320474777	0.549020645343846	1	0	0.29673590504451
Pericytes	HiMyc_miR21KO_vs_HiMyc	Cdc7	HiMyc_miR21KO	0.0281767146569083	0.0261198980973833	21506.5	0.51884152372681	0.00164835159110988	0.0303463746607181	4.0650406504065	0.29673590504451
Pericytes	HiMyc_miR21KO_vs_HiMyc	Tgfbr3	HiMyc_miR21KO	0.268996307207265	0.104061267106878	22680	0.547152059057683	0.0338822731575689	0.261130465846799	28.4552845528455	20.4747774480712
Pericytes	HiMyc_miR21KO_vs_HiMyc	Brdt	HiMyc_miR21KO	0.050718086382435	0.0268899436694749	21399	0.516248100166462	0.121810869151664	0.559199670190423	6.50406504065041	3.26409495548961
Pericytes	HiMyc_miR21KO_vs_HiMyc	Ephx4	HiMyc_miR21KO	0.00563534293138167	0.000318549254147084	20770.5	0.501085619164797	0.800318838264641	1	0.813008130081301	0.593471810089021
Pericytes	HiMyc_miR21KO_vs_HiMyc	A830010M20Rik	HiMyc_miR21KO	0	0	20725.5	0.5	1	1	0	0
Pericytes	HiMyc_miR21KO_vs_HiMyc	Glmn	HiMyc_miR21KO	0.0202024930877073	0.00871524973189756	20924.5	0.504800849195436	0.487238274263371	1	2.4390243902439	1.48367952522255
Pericytes	HiMyc_miR21KO_vs_HiMyc	Rpap2	HiMyc_miR21KO	0.0314731789504707	0.0117586693565607	21016.5	0.507020337265687	0.43912363329943	1	4.0650406504065	2.67062314540059
Pericytes	HiMyc_miR21KO_vs_HiMyc	Evi5	HiMyc_miR21KO	0.219787549229412	0.0113433701949107	20762	0.500880557767002	0.96984541934483	1	24.390243902439	24.9258160237389
Pericytes	HiMyc_miR21KO_vs_HiMyc	Rpl5	HiMyc_miR21KO	2.33475789943142	0.137685193850053	23929	0.577284022098381	0.0109783317901999	0.12187208464897	100	99.406528189911
Pericytes	HiMyc_miR21KO_vs_HiMyc	Fam69a	HiMyc_miR21KO	0	0	20725.5	0.5	1	1	0	0
Pericytes	HiMyc_miR21KO_vs_HiMyc	Mtf2	HiMyc_miR21KO	0.218829963573669	0.0897144609865487	22470	0.54208583628863	0.0342655658604166	0.262609389266616	22.7642276422764	14.8367952522255
Pericytes	HiMyc_miR21KO_vs_HiMyc	Tmed5	HiMyc_miR21KO	1.3400391185928	0.171149095070008	23030.5	0.555607826107935	0.0652871997054185	0.412852316440139	90.2439024390244	82.7893175074184
Pericytes	HiMyc_miR21KO_vs_HiMyc	Ccdc18	HiMyc_miR21KO	0	-0.00411363311905012	20602.5	0.497032640949555	0.394304944580535	1	0	0.593471810089021
Pericytes	HiMyc_miR21KO_vs_HiMyc	Dr1	HiMyc_miR21KO	0.336427605094274	0.150067394692904	23410.5	0.564775276832887	0.00461892937583574	0.0652090745883016	32.520325203252	21.3649851632047
Pericytes	HiMyc_miR21KO_vs_HiMyc	Pigg	HiMyc_miR21KO	0.0281767146569083	0.017892631859283	21260.5	0.51290680562592	0.0935858236668239	0.493672867352673	4.0650406504065	1.48367952522255
Pericytes	HiMyc_miR21KO_vs_HiMyc	Gm42517	HiMyc_miR21KO	0	0	20725.5	0.5	1	1	0	0
Pericytes	HiMyc_miR21KO_vs_HiMyc	Gm10419	HiMyc_miR21KO	0.016906028794145	0.0127923956750949	21108	0.509227762900774	0.0918888245183277	0.493672867352673	2.4390243902439	0.593471810089021
Pericytes	HiMyc_miR21KO_vs_HiMyc	Atp5k	HiMyc_miR21KO	0.959154214191335	0.25223080005672	25056.5	0.604484813394128	0.000407280803044211	0.00986159851155396	78.8617886178862	65.2818991097923
Pericytes	HiMyc_miR21KO_vs_HiMyc	Mfsd7a	HiMyc_miR21KO	0.00893180722494398	0.0027613575463688	20711	0.499650189380232	0.944998186271897	1	0.813008130081301	0.890207715133531
Pericytes	HiMyc_miR21KO_vs_HiMyc	Pcgf3	HiMyc_miR21KO	0.0709205794701423	-0.0285056245007482	19939.5	0.481037851921546	0.264734273757079	0.879970031156092	8.94308943089431	12.7596439169139
Pericytes	HiMyc_miR21KO_vs_HiMyc	Cplx1	HiMyc_miR21KO	0.00563534293138167	0.00357852637185661	20832.5	0.502581361125184	0.45895052418525	1	0.813008130081301	0.29673590504451
Pericytes	HiMyc_miR21KO_vs_HiMyc	Gak	HiMyc_miR21KO	0.171933044908679	0.044719711993431	21687	0.523196062821162	0.245308625304294	0.832861140597212	20.3252032520325	16.0237388724036
Pericytes	HiMyc_miR21KO_vs_HiMyc	Tmem175	HiMyc_miR21KO	0.0225413717255267	0.00573733469248233	20965	0.505777906443753	0.474179574419041	1	3.2520325203252	2.07715133531157
Pericytes	HiMyc_miR21KO_vs_HiMyc	Dgkq	HiMyc_miR21KO	0.0112706858627633	-0.00347653461075595	20691.5	0.49917975440882	0.906667554283139	1	1.6260162601626	1.78041543026706
Pericytes	HiMyc_miR21KO_vs_HiMyc	Idua	HiMyc_miR21KO	0	-0.00205681655952506	20664	0.498516320474777	0.549020645343846	1	0	0.29673590504451
Pericytes	HiMyc_miR21KO_vs_HiMyc	Slc26a1	HiMyc_miR21KO	0	0	20725.5	0.5	1	1	0	0
Pericytes	HiMyc_miR21KO_vs_HiMyc	Fgfrl1	HiMyc_miR21KO	0.102393758420613	0.0202757429272635	21070	0.508311017828279	0.616561724287571	1	12.1951219512195	10.6824925816024
Pericytes	HiMyc_miR21KO_vs_HiMyc	Crlf2	HiMyc_miR21KO	0.154502312690651	-0.0383745032417458	19668	0.474487949627271	0.238879992794401	0.821105947459263	17.0731707317073	22.5519287833828
Pericytes	HiMyc_miR21KO_vs_HiMyc	5430403G16Rik	HiMyc_miR21KO	0	-0.00205681655952506	20664	0.498516320474777	0.549020645343846	1	0	0.29673590504451
Pericytes	HiMyc_miR21KO_vs_HiMyc	4930522L14Rik	HiMyc_miR21KO	0	-0.00822726623810024	20479.5	0.49406528189911	0.226367240935461	0.803999681884497	0	1.18694362017804
Pericytes	HiMyc_miR21KO_vs_HiMyc	Gm26808	HiMyc_miR21KO	0	0	20725.5	0.5	1	1	0	0
Pericytes	HiMyc_miR21KO_vs_HiMyc	Gm15446	HiMyc_miR21KO	0.016906028794145	-0.00436114591479333	20733	0.500180936527466	0.983276611784522	1	2.4390243902439	2.37388724035608
Pericytes	HiMyc_miR21KO_vs_HiMyc	1010001B22Rik	HiMyc_miR21KO	0.0112706858627633	0.00510023618418816	20878	0.503679042725145	0.50242631119874	1	1.6260162601626	0.890207715133531
Pericytes	HiMyc_miR21KO_vs_HiMyc	Zfp932	HiMyc_miR21KO	0.0112706858627633	-0.0158174339679063	20322.5	0.490277677257485	0.283738954754361	0.89728558394108	1.6260162601626	3.56083086053412
Pericytes	HiMyc_miR21KO_vs_HiMyc	Plcxd1	HiMyc_miR21KO	0	-0.00411363311905012	20602.5	0.497032640949555	0.394304944580535	1	0	0.593471810089021
Pericytes	HiMyc_miR21KO_vs_HiMyc	Gtpbp6	HiMyc_miR21KO	0.105690222714175	-0.0383271472341171	19508	0.470627970374659	0.137027779501292	0.598875800886237	12.1951219512195	18.3976261127596
Pericytes	HiMyc_miR21KO_vs_HiMyc	Zfp605	HiMyc_miR21KO	0.0225413717255267	0.015167761488767	21213	0.511760874285301	0.0687449450675966	0.42264872097085	3.2520325203252	0.890207715133531
Pericytes	HiMyc_miR21KO_vs_HiMyc	Chfr	HiMyc_miR21KO	0.114622029939119	0.0441827667663795	21917.5	0.528756845431956	0.074850408227235	0.448331193225056	14.6341463414634	8.90207715133531
Pericytes	HiMyc_miR21KO_vs_HiMyc	Golga3	HiMyc_miR21KO	0.259335945846633	0.106741805103396	22813.5	0.55037272924658	0.0204914361972792	0.186717400009181	27.6422764227642	18.9910979228487
Pericytes	HiMyc_miR21KO_vs_HiMyc	Gm43137	HiMyc_miR21KO	0	0	20725.5	0.5	1	1	0	0
Pericytes	HiMyc_miR21KO_vs_HiMyc	Ankle2	HiMyc_miR21KO	0.101012465438537	0.0176912893870026	20930	0.504933535982244	0.764576708129174	1	11.3821138211382	10.6824925816024
Pericytes	HiMyc_miR21KO_vs_HiMyc	Pgam5	HiMyc_miR21KO	0.0483792077446157	0.00654386744042673	20959.5	0.505645219656944	0.643725405130672	1	6.50406504065041	5.34124629080119
Pericytes	HiMyc_miR21KO_vs_HiMyc	Gm26718	HiMyc_miR21KO	0	0	20725.5	0.5	1	1	0	0
Pericytes	HiMyc_miR21KO_vs_HiMyc	Pxmp2	HiMyc_miR21KO	0.016906028794145	0.0074756019978603	20983.5	0.506224216544836	0.335864205018705	0.970487696668937	2.4390243902439	1.18694362017804
Pericytes	HiMyc_miR21KO_vs_HiMyc	Pole	HiMyc_miR21KO	0	-0.00617044967857518	20541	0.495548961424332	0.295634993057484	0.89728558394108	0	0.890207715133531
Pericytes	HiMyc_miR21KO_vs_HiMyc	P2rx2	HiMyc_miR21KO	0	-0.00411363311905012	20602.5	0.497032640949555	0.394304944580535	1	0	0.593471810089021
Pericytes	HiMyc_miR21KO_vs_HiMyc	Fbrsl1	HiMyc_miR21KO	0.393111062025694	0.170074309405327	24208.5	0.584026923355287	0.000491427188059638	0.0113484187784928	39.8373983739837	24.0356083086053
Pericytes	HiMyc_miR21KO_vs_HiMyc	Galnt9	HiMyc_miR21KO	0	0	20725.5	0.5	1	1	0	0
Pericytes	HiMyc_miR21KO_vs_HiMyc	Noc4l	HiMyc_miR21KO	0.14609520888959	0.0389458901250958	21688.5	0.523232250126656	0.223809155319337	0.803999681884497	18.6991869918699	14.2433234421365
Pericytes	HiMyc_miR21KO_vs_HiMyc	Ddx51	HiMyc_miR21KO	0.0394474005196717	0.0217897074852867	21409.5	0.516501411304914	0.0783018936788903	0.463137072568552	5.69105691056911	2.37388724035608
Pericytes	HiMyc_miR21KO_vs_HiMyc	Gm42595	HiMyc_miR21KO	0.0404049861754146	0.0194873160233202	21186	0.511109502786423	0.23608801061369	0.817597295955609	4.8780487804878	2.67062314540059
Pericytes	HiMyc_miR21KO_vs_HiMyc	Ep400	HiMyc_miR21KO	0.657660501994082	0.301128702217427	25840	0.62338664929676	5.97773049792281e-06	0.000315179568112701	56.0975609756098	37.6854599406528
Pericytes	HiMyc_miR21KO_vs_HiMyc	Pus1	HiMyc_miR21KO	0.122172544181987	0.000585298719279204	20713.5	0.499710501556054	0.987904043356959	1	13.8211382113821	13.946587537092
Pericytes	HiMyc_miR21KO_vs_HiMyc	Gm26515	HiMyc_miR21KO	0	0	20725.5	0.5	1	1	0	0
Pericytes	HiMyc_miR21KO_vs_HiMyc	Ulk1	HiMyc_miR21KO	0.249022845639612	0.101046489459923	22654	0.546524812429133	0.0290553095504108	0.23352715439549	26.0162601626016	18.1008902077151
Pericytes	HiMyc_miR21KO_vs_HiMyc	Hscb	HiMyc_miR21KO	0.0112706858627633	-0.00638700717162161	20569.5	0.496236520228704	0.625658305868373	1	1.6260162601626	2.37388724035608
Pericytes	HiMyc_miR21KO_vs_HiMyc	Chek2	HiMyc_miR21KO	0.0202024930877073	0.0119752268496071	20987	0.506308653590987	0.329337144208256	0.965498707668265	2.4390243902439	1.18694362017804
Pericytes	HiMyc_miR21KO_vs_HiMyc	Ttc28	HiMyc_miR21KO	0.538093940717159	0.181655482479707	23535	0.567778823188825	0.0101352713334027	0.114373096054994	44.7154471544715	34.7181008902077
Pericytes	HiMyc_miR21KO_vs_HiMyc	Pitpnb	HiMyc_miR21KO	0.468785214060776	-0.017453859889638	19904	0.480181419024873	0.481207882382442	1	44.7154471544715	51.9287833827893
Pericytes	HiMyc_miR21KO_vs_HiMyc	Mn1	HiMyc_miR21KO	0.0314731789504707	-0.0103621613537183	20460	0.493594846927698	0.578091639488149	1	4.0650406504065	5.34124629080119
Pericytes	HiMyc_miR21KO_vs_HiMyc	Cryba4	HiMyc_miR21KO	0	-0.00205681655952506	20664	0.498516320474777	0.549020645343846	1	0	0.29673590504451
Pericytes	HiMyc_miR21KO_vs_HiMyc	Tpst2	HiMyc_miR21KO	0.226380477816536	-0.114597176514838	18455.5	0.445236544353574	0.0295091722923367	0.235870496439124	25.2032520325203	34.7181008902077
Pericytes	HiMyc_miR21KO_vs_HiMyc	Tfip11	HiMyc_miR21KO	0.342127729892722	0.147577115330399	23399.5	0.56450990325927	0.00615278146046029	0.0800584636366104	34.1463414634146	23.7388724035608
Pericytes	HiMyc_miR21KO_vs_HiMyc	Srrd	HiMyc_miR21KO	0.051675672038178	-0.0357591371324061	19801	0.477696557381004	0.155112704433359	0.65250089994104	6.50406504065041	10.9792284866469
Pericytes	HiMyc_miR21KO_vs_HiMyc	Hps4	HiMyc_miR21KO	0.186500195065005	0.120137702934168	23331.5	0.56286941207691	0.000171257161719665	0.0050026024174694	20.3252032520325	8.01186943620178
Pericytes	HiMyc_miR21KO_vs_HiMyc	Myo18b	HiMyc_miR21KO	0	-0.00411363311905012	20602.5	0.497032640949555	0.394304944580535	1	0	0.593471810089021
Pericytes	HiMyc_miR21KO_vs_HiMyc	Adrbk2	HiMyc_miR21KO	0	0	20725.5	0.5	1	1	0	0
Pericytes	HiMyc_miR21KO_vs_HiMyc	Crybb3	HiMyc_miR21KO	0.0760312189776413	0.0280622910720243	21414.5	0.516622035656558	0.202218499641516	0.765920272628203	8.94308943089431	5.6379821958457
Pericytes	HiMyc_miR21KO_vs_HiMyc	2900026A02Rik	HiMyc_miR21KO	0.385535366974578	0.195672912425705	23800.5	0.574183976261128	0.000867558818481137	0.0180341342115505	32.520325203252	18.9910979228487
Pericytes	HiMyc_miR21KO_vs_HiMyc	Sgsm1	HiMyc_miR21KO	0	-0.00411363311905012	20602.5	0.497032640949555	0.394304944580535	1	0	0.593471810089021
Pericytes	HiMyc_miR21KO_vs_HiMyc	Wscd2	HiMyc_miR21KO	0	0	20725.5	0.5	1	1	0	0
Pericytes	HiMyc_miR21KO_vs_HiMyc	Cmklr1	HiMyc_miR21KO	0.00563534293138167	0.00357852637185661	20832.5	0.502581361125184	0.45895052418525	1	0.813008130081301	0.29673590504451
Pericytes	HiMyc_miR21KO_vs_HiMyc	Ficd	HiMyc_miR21KO	0.00563534293138167	0.00152170981233155	20771	0.501097681599961	0.798123773700002	1	0.813008130081301	0.593471810089021
Pericytes	HiMyc_miR21KO_vs_HiMyc	Sart3	HiMyc_miR21KO	0.0798523866950863	0.0129857431197528	21122.5	0.509577573520542	0.52912418377839	1	10.5691056910569	8.6053412462908
Pericytes	HiMyc_miR21KO_vs_HiMyc	Iscu	HiMyc_miR21KO	0.626677670753719	0.0699940704530581	21712	0.523799184579383	0.405177970875229	1	50.4065040650407	53.4124629080119
Pericytes	HiMyc_miR21KO_vs_HiMyc	Tmem119	HiMyc_miR21KO	0.03381205758829	0.0111870754335144	21177	0.510892378953463	0.245359487918928	0.832861140597212	4.8780487804878	2.67062314540059
Pericytes	HiMyc_miR21KO_vs_HiMyc	Selplg	HiMyc_miR21KO	0.0145671501563256	0.00036094320445014	20755	0.5007116836747	0.913693045033803	1	1.6260162601626	1.48367952522255
Pericytes	HiMyc_miR21KO_vs_HiMyc	Coro1c	HiMyc_miR21KO	0.169069462846977	0.0680905937610579	22207	0.53574099539215	0.0553520139382383	0.366993164554296	19.5121951219512	12.7596439169139
Pericytes	HiMyc_miR21KO_vs_HiMyc	Ssh1	HiMyc_miR21KO	0.0652852365387607	0.0320266670295158	21653	0.522375817229982	0.0663145366703257	0.41675524270301	8.94308943089431	4.45103857566766
Pericytes	HiMyc_miR21KO_vs_HiMyc	Dao	HiMyc_miR21KO	0	-0.00205681655952506	20664	0.498516320474777	0.549020645343846	1	0	0.29673590504451
Pericytes	HiMyc_miR21KO_vs_HiMyc	Usp30	HiMyc_miR21KO	0	-0.0102840827976253	20418	0.492581602373887	0.17554788094439	0.697459366432278	0	1.48367952522255
Pericytes	HiMyc_miR21KO_vs_HiMyc	Alkbh2	HiMyc_miR21KO	0.0145671501563256	-0.0030905428780593	20573.5	0.496333019710019	0.634580646204868	1	1.6260162601626	2.37388724035608
Pericytes	HiMyc_miR21KO_vs_HiMyc	Ung	HiMyc_miR21KO	0.016906028794145	0.00456512943699465	20922	0.504740537019614	0.492733760229765	1	2.4390243902439	1.48367952522255
Pericytes	HiMyc_miR21KO_vs_HiMyc	Acacb	HiMyc_miR21KO	0	-0.00205681655952506	20664	0.498516320474777	0.549020645343846	1	0	0.29673590504451
Pericytes	HiMyc_miR21KO_vs_HiMyc	Kctd10	HiMyc_miR21KO	0.842940274438141	0.138006910247912	22653	0.546500687558804	0.113181377885722	0.543738985762332	62.6016260162602	60.8308605341246
Pericytes	HiMyc_miR21KO_vs_HiMyc	Ube3b	HiMyc_miR21KO	0.141841158940285	0.0794376530408451	22877	0.551904658512461	0.00173685554164917	0.0316275938636411	18.6991869918699	8.30860534124629
Pericytes	HiMyc_miR21KO_vs_HiMyc	Mmab	HiMyc_miR21KO	0.00563534293138167	-0.00464873986624363	20586.5	0.496646643024294	0.576520785076594	1	0.813008130081301	1.48367952522255
Pericytes	HiMyc_miR21KO_vs_HiMyc	Mvk	HiMyc_miR21KO	0.0742170437637047	-0.000876866049729086	20875.5	0.503618730549323	0.812463290889363	1	9.75609756097561	8.90207715133531
Pericytes	HiMyc_miR21KO_vs_HiMyc	Fam222a	HiMyc_miR21KO	0.126749305360076	0.0645373084254367	22477	0.542254710380932	0.0076293751050011	0.0922507696003566	16.260162601626	7.71513353115727
Pericytes	HiMyc_miR21KO_vs_HiMyc	Trpv4	HiMyc_miR21KO	0	0	20725.5	0.5	1	1	0	0
Pericytes	HiMyc_miR21KO_vs_HiMyc	Gltp	HiMyc_miR21KO	0.131528058733264	0.0240292354119264	21148	0.510192757713927	0.580215955077215	1	15.4471544715447	13.6498516320475
Pericytes	HiMyc_miR21KO_vs_HiMyc	Tchp	HiMyc_miR21KO	0.0281767146569083	-0.000114565731945772	20881.5	0.503763479771296	0.697841314387414	1	4.0650406504065	3.26409495548961
Pericytes	HiMyc_miR21KO_vs_HiMyc	Git2	HiMyc_miR21KO	0.299649110830025	0.10215116162969	22257.5	0.536959301343755	0.101654258284792	0.504948689091642	27.6422764227642	21.9584569732938
Pericytes	HiMyc_miR21KO_vs_HiMyc	4930515G01Rik	HiMyc_miR21KO	0.00563534293138167	0.00563534293138167	20894	0.504065040650406	0.0988747008111732	0.493672867352673	0.813008130081301	0
Pericytes	HiMyc_miR21KO_vs_HiMyc	Ankrd13a	HiMyc_miR21KO	0.1546033087882	0.0417876917896279	21415	0.516634098091723	0.381569763880754	1	17.0731707317073	14.540059347181
Pericytes	HiMyc_miR21KO_vs_HiMyc	1500011B03Rik	HiMyc_miR21KO	0.121214958526244	0.00738768993428682	20935.5	0.505066222769053	0.78233010673997	1	14.6341463414634	13.6498516320475
Pericytes	HiMyc_miR21KO_vs_HiMyc	2610524H06Rik	HiMyc_miR21KO	0	0	20725.5	0.5	1	1	0	0
Pericytes	HiMyc_miR21KO_vs_HiMyc	Oasl2	HiMyc_miR21KO	0.185975491641122	0.0215070625770609	20779	0.501290680562592	0.948185887753785	1	16.260162601626	16.6172106824926
Pericytes	HiMyc_miR21KO_vs_HiMyc	Gm13822	HiMyc_miR21KO	0	-0.00737361023675964	20541	0.495548961424332	0.295634227295883	0.89728558394108	0	0.890207715133531
Pericytes	HiMyc_miR21KO_vs_HiMyc	Oasl1	HiMyc_miR21KO	0.0777636841439885	0.0284336000881431	21095.5	0.508926202021664	0.447308962354454	1	6.50406504065041	4.74777448071217
Pericytes	HiMyc_miR21KO_vs_HiMyc	2210016L21Rik	HiMyc_miR21KO	0.149391673183152	0.0861345112823721	22612	0.545511567875323	0.00521143154980649	0.0709047433564076	17.0731707317073	8.30860534124629
Pericytes	HiMyc_miR21KO_vs_HiMyc	Sppl3	HiMyc_miR21KO	0.202024930877073	0.028932999988489	21324	0.5144387348918	0.511287229687175	1	23.5772357723577	21.3649851632047
Pericytes	HiMyc_miR21KO_vs_HiMyc	Gm10401	HiMyc_miR21KO	0	0	20725.5	0.5	1	1	0	0
Pericytes	HiMyc_miR21KO_vs_HiMyc	Acads	HiMyc_miR21KO	0.0371085218818523	-0.0105477635440679	20388.5	0.491869918699187	0.519705337539174	1	4.8780487804878	6.52818991097923
Pericytes	HiMyc_miR21KO_vs_HiMyc	Unc119b	HiMyc_miR21KO	0.152688137476715	0.0558229015098458	21865	0.527490289739693	0.135416877594897	0.598875800886237	17.8861788617886	12.7596439169139
Pericytes	HiMyc_miR21KO_vs_HiMyc	Mlec	HiMyc_miR21KO	0.358341418781661	0.0372697830089962	21215	0.511809124025958	0.646887063539036	1	34.9593495934959	34.7181008902077
Pericytes	HiMyc_miR21KO_vs_HiMyc	Cabp1	HiMyc_miR21KO	0.244106881938392	0.0671395579251371	22170	0.534848375189983	0.102294094046805	0.50765422163766	25.2032520325203	18.3976261127596
Pericytes	HiMyc_miR21KO_vs_HiMyc	Pop5	HiMyc_miR21KO	0.32643535759933	-0.00354082357791496	20872.5	0.503546355938337	0.888559974241241	1	33.3333333333333	32.0474777448071
Pericytes	HiMyc_miR21KO_vs_HiMyc	Rnf10	HiMyc_miR21KO	1.13808974762746	0.292795904524093	26086.5	0.629333429832815	1.4802371239825e-05	0.000660623293797334	86.9918699186992	74.1839762611276
Pericytes	HiMyc_miR21KO_vs_HiMyc	Coq5	HiMyc_miR21KO	0.0808099723508293	0.0127401682173113	20980	0.506139779498685	0.683645992459264	1	9.75609756097561	8.6053412462908
Pericytes	HiMyc_miR21KO_vs_HiMyc	Dynll1	HiMyc_miR21KO	2.68723051050301	0.424484624250372	28553	0.688837422498854	5.29912508099206e-10	8.8010897416591e-08	100	99.406528189911
Pericytes	HiMyc_miR21KO_vs_HiMyc	Gm13830	HiMyc_miR21KO	0.00563534293138167	-0.00259192330671857	20648	0.498130322549516	0.734044161258952	1	0.813008130081301	1.18694362017804
Pericytes	HiMyc_miR21KO_vs_HiMyc	Srsf9	HiMyc_miR21KO	0.459252888122648	0.0447675024656243	21752	0.524764179392536	0.366916319064823	1	48.780487804878	42.433234421365
Pericytes	HiMyc_miR21KO_vs_HiMyc	Gatc	HiMyc_miR21KO	0.042743864813234	0.0173630569852455	21281	0.513401365467661	0.178378486726421	0.705929319345082	5.69105691056911	2.9673590504451
Pericytes	HiMyc_miR21KO_vs_HiMyc	Triap1	HiMyc_miR21KO	0.133738901948578	0.0456419457414537	21492.5	0.518503775542207	0.268886529489539	0.889013940531139	13.8211382113821	10.3857566765579
Pericytes	HiMyc_miR21KO_vs_HiMyc	Cox6a1	HiMyc_miR21KO	1.17740736508425	0.234006906716634	24680	0.595401799715327	0.00142792703442029	0.0271259472257684	93.4959349593496	78.9317507418398
Pericytes	HiMyc_miR21KO_vs_HiMyc	Msi1	HiMyc_miR21KO	0.025837836019089	0.00903379898604464	20968.5	0.505862343489904	0.467737877850518	1	3.2520325203252	2.07715133531157
Pericytes	HiMyc_miR21KO_vs_HiMyc	Sirt4	HiMyc_miR21KO	0.016906028794145	0.00250831287746959	20800.5	0.501809365274662	0.815207225189501	1	2.4390243902439	2.07715133531157
Pericytes	HiMyc_miR21KO_vs_HiMyc	Pxn	HiMyc_miR21KO	0.363875765615493	0.170958738901558	24010	0.579238136595016	0.000773190591113614	0.0164937868115356	36.5853658536585	22.8486646884273
Pericytes	HiMyc_miR21KO_vs_HiMyc	Rplp0	HiMyc_miR21KO	3.06657603101316	0.0361394226436427	22176.5	0.535005186847121	0.250110859011449	0.843815683942864	100	100
Pericytes	HiMyc_miR21KO_vs_HiMyc	Gcn1l1	HiMyc_miR21KO	0	0	20725.5	0.5	1	1	0	0
Pericytes	HiMyc_miR21KO_vs_HiMyc	1110006O24Rik	HiMyc_miR21KO	0.00563534293138167	0.00563534293138167	20894	0.504065040650406	0.0988747008111732	0.493672867352673	0.813008130081301	0
Pericytes	HiMyc_miR21KO_vs_HiMyc	Rab35	HiMyc_miR21KO	0.286131367521465	0.0936375695186673	22698	0.547586306723601	0.0385376359331607	0.286103802911192	30.8943089430894	22.5519287833828
Pericytes	HiMyc_miR21KO_vs_HiMyc	Ccdc64	HiMyc_miR21KO	0	0	20725.5	0.5	1	1	0	0
Pericytes	HiMyc_miR21KO_vs_HiMyc	Cit	HiMyc_miR21KO	0	-0.00205681655952506	20664	0.498516320474777	0.549020645343846	1	0	0.29673590504451
Pericytes	HiMyc_miR21KO_vs_HiMyc	Prkab1	HiMyc_miR21KO	0.114198322612786	0.0469821744806084	21597	0.521024824491568	0.171552725118708	0.697002265325911	12.1951219512195	8.30860534124629
Pericytes	HiMyc_miR21KO_vs_HiMyc	Hspb8	HiMyc_miR21KO	0.76269149903086	-0.0508153704002884	20110	0.48515114231261	0.613949978157506	1	63.4146341463415	60.8308605341246
Pericytes	HiMyc_miR21KO_vs_HiMyc	Srrm4	HiMyc_miR21KO	0	0	20725.5	0.5	1	1	0	0
Pericytes	HiMyc_miR21KO_vs_HiMyc	Suds3	HiMyc_miR21KO	0.266693642799929	-0.0681978332906208	19128	0.461460519649707	0.131467341265574	0.588992484678868	27.6422764227642	36.2017804154303
Pericytes	HiMyc_miR21KO_vs_HiMyc	9530046B11Rik	HiMyc_miR21KO	0	-0.00205681655952506	20664	0.498516320474777	0.549020645343846	1	0	0.29673590504451
Pericytes	HiMyc_miR21KO_vs_HiMyc	Taok3	HiMyc_miR21KO	0.309953036131519	0.0118691047272963	21001	0.506646401775591	0.791753993634155	1	33.3333333333333	31.7507418397626
Pericytes	HiMyc_miR21KO_vs_HiMyc	Pebp1	HiMyc_miR21KO	1.01630956234071	0.102994638175752	22272.5	0.537321174398688	0.211361961706116	0.789999732131588	87.8048780487805	75.9643916913947
Pericytes	HiMyc_miR21KO_vs_HiMyc	BC051077	HiMyc_miR21KO	0	-0.00325997711770952	20664	0.498516320474777	0.549020645343846	1	0	0.29673590504451
Pericytes	HiMyc_miR21KO_vs_HiMyc	Gm10399	HiMyc_miR21KO	0.00563534293138167	-0.000535106747193512	20709.5	0.499614002074739	0.93911632140489	1	0.813008130081301	0.890207715133531
Pericytes	HiMyc_miR21KO_vs_HiMyc	Vsig10	HiMyc_miR21KO	0.0357272288997759	0.013606398189497	20858	0.503196545318569	0.71556841218335	1	3.2520325203252	2.67062314540059
Pericytes	HiMyc_miR21KO_vs_HiMyc	Wsb2	HiMyc_miR21KO	0.318461136030129	0.0259190206406973	21395.5	0.516163663120311	0.521968438994078	1	34.9593495934959	31.7507418397626
Pericytes	HiMyc_miR21KO_vs_HiMyc	Rfc5	HiMyc_miR21KO	0.00563534293138167	-0.00464873986624363	20586.5	0.496646643024294	0.576520785076594	1	0.813008130081301	1.48367952522255
Pericytes	HiMyc_miR21KO_vs_HiMyc	Gm15728	HiMyc_miR21KO	0.0460403291067963	0.00470914024710411	20912.5	0.50451135075149	0.69551832320592	1	5.69105691056911	4.74777448071217
Pericytes	HiMyc_miR21KO_vs_HiMyc	Fbxo21	HiMyc_miR21KO	0.125892715801883	0.0717164761405433	22463	0.541916962196328	0.00637149752199418	0.0818056655888507	15.4471544715447	7.12166172106825
Pericytes	HiMyc_miR21KO_vs_HiMyc	Tesc	HiMyc_miR21KO	0.242761803186799	0.0673806576613279	21990.5	0.53051796096596	0.13098210590956	0.587705849387449	21.9512195121951	16.0237388724036
Pericytes	HiMyc_miR21KO_vs_HiMyc	Fbxw8	HiMyc_miR21KO	0.125892715801883	0.0443157138301769	21802.5	0.525982485344141	0.12647362282762	0.574031754438381	15.4471544715447	10.3857566765579
Pericytes	HiMyc_miR21KO_vs_HiMyc	Hrk	HiMyc_miR21KO	0	0	20725.5	0.5	1	1	0	0
Pericytes	HiMyc_miR21KO_vs_HiMyc	Rnft2	HiMyc_miR21KO	0.0112706858627633	0.00921386930323828	21001	0.506646401775591	0.118034762776876	0.549018664550493	1.6260162601626	0.29673590504451
Pericytes	HiMyc_miR21KO_vs_HiMyc	2410131K14Rik	HiMyc_miR21KO	0.0652852365387607	0.0193362631155216	21447	0.517406093942245	0.174865316304611	0.697459366432278	8.94308943089431	5.34124629080119
Pericytes	HiMyc_miR21KO_vs_HiMyc	Med13l	HiMyc_miR21KO	0.582192059187514	0.27521536580426	25570	0.616872934307978	8.78166364091675e-06	0.000432608565632619	50.4065040650407	32.3442136498516
Pericytes	HiMyc_miR21KO_vs_HiMyc	Gm43342	HiMyc_miR21KO	0	0	20725.5	0.5	1	1	0	0
Pericytes	HiMyc_miR21KO_vs_HiMyc	Tbx3os1	HiMyc_miR21KO	0.153544727034908	0.0698740464265304	22122	0.5336903814142	0.0529884520255581	0.356816532435064	17.0731707317073	10.6824925816024
Pericytes	HiMyc_miR21KO_vs_HiMyc	Gm16063	HiMyc_miR21KO	0	0	20725.5	0.5	1	1	0	0
Pericytes	HiMyc_miR21KO_vs_HiMyc	Tbx3	HiMyc_miR21KO	1.11421620305038	0.117417915003101	22653	0.546500687558804	0.120290740038825	0.55461068787942	68.2926829268293	71.2166172106825
Pericytes	HiMyc_miR21KO_vs_HiMyc	Tbx3os2	HiMyc_miR21KO	0.00563534293138167	0.00357852637185661	20832.5	0.502581361125184	0.45895052418525	1	0.813008130081301	0.29673590504451
Pericytes	HiMyc_miR21KO_vs_HiMyc	Tbx5	HiMyc_miR21KO	0.016906028794145	0.0127923956750949	21108	0.509227762900774	0.0918888245183277	0.493672867352673	2.4390243902439	0.593471810089021
Pericytes	HiMyc_miR21KO_vs_HiMyc	Rbm19	HiMyc_miR21KO	0.059649893607379	-0.00104630028937932	20850	0.503003546355938	0.830659725457693	1	8.13008130081301	7.41839762611276
Pericytes	HiMyc_miR21KO_vs_HiMyc	Sdsl	HiMyc_miR21KO	0	-0.00822726623810024	20479.5	0.49406528189911	0.226367240935461	0.803999681884497	0	1.18694362017804
Pericytes	HiMyc_miR21KO_vs_HiMyc	Gm15690	HiMyc_miR21KO	0	0	20725.5	0.5	1	1	0	0
Pericytes	HiMyc_miR21KO_vs_HiMyc	Plbd2	HiMyc_miR21KO	0.144713915907514	-0.0321790056204238	20037.5	0.48340208921377	0.430336069395743	1	17.0731707317073	20.4747774480712
Pericytes	HiMyc_miR21KO_vs_HiMyc	Slc8b1	HiMyc_miR21KO	0.025837836019089	0.0134969366619386	21033.5	0.507430460061277	0.334688444498094	0.969882117018194	3.2520325203252	1.78041543026706
Pericytes	HiMyc_miR21KO_vs_HiMyc	Tpcn1	HiMyc_miR21KO	0.042743864813234	0.0206230341029551	21345.5	0.51495741960387	0.12193540983241	0.559440045268983	5.69105691056911	2.67062314540059
Pericytes	HiMyc_miR21KO_vs_HiMyc	Rita1	HiMyc_miR21KO	0.0291343003126513	0.014387079839132	21032.5	0.507406335190948	0.336282474786082	0.970851763561706	3.2520325203252	1.78041543026706
Pericytes	HiMyc_miR21KO_vs_HiMyc	Ddx54	HiMyc_miR21KO	0.315164671736567	0.00434360538877132	20643.5	0.498021760633037	0.938808863183574	1	33.3333333333333	34.7181008902077
Pericytes	HiMyc_miR21KO_vs_HiMyc	Gm43579	HiMyc_miR21KO	0	0	20725.5	0.5	1	1	0	0
Pericytes	HiMyc_miR21KO_vs_HiMyc	Rasal1	HiMyc_miR21KO	0	0	20725.5	0.5	1	1	0	0
Pericytes	HiMyc_miR21KO_vs_HiMyc	Dtx1	HiMyc_miR21KO	0	0	20725.5	0.5	1	1	0	0
Pericytes	HiMyc_miR21KO_vs_HiMyc	Oas2	HiMyc_miR21KO	0.00563534293138167	-0.0058519004244281	20586	0.496634580589129	0.575139086375511	1	0.813008130081301	1.48367952522255
Pericytes	HiMyc_miR21KO_vs_HiMyc	Oas1c	HiMyc_miR21KO	0.0202024930877073	0.000487983493797313	20680.5	0.498914380835203	0.898366127101109	1	2.4390243902439	2.67062314540059
Pericytes	HiMyc_miR21KO_vs_HiMyc	Oas1g	HiMyc_miR21KO	0	-0.0102840827976253	20418	0.492581602373887	0.17554788094439	0.697459366432278	0	1.48367952522255
Pericytes	HiMyc_miR21KO_vs_HiMyc	Oas1a	HiMyc_miR21KO	0.0314731789504707	-0.0251093818272376	20147	0.486043762514776	0.268898806285717	0.889013940531139	4.0650406504065	6.82492581602374
Pericytes	HiMyc_miR21KO_vs_HiMyc	Ptpn11	HiMyc_miR21KO	0.435955922936477	0.12994749882142	23300	0.562109478661552	0.0180042792142326	0.174868630028962	43.9024390243902	35.0148367952522
Pericytes	HiMyc_miR21KO_vs_HiMyc	Rpl6	HiMyc_miR21KO	2.70909908209522	-0.159740681730084	17308.5	0.417565318086415	0.00673065678327742	0.0854730920397414	99.1869918699187	100
Pericytes	HiMyc_miR21KO_vs_HiMyc	Gm15800	HiMyc_miR21KO	0	0	20725.5	0.5	1	1	0	0
Pericytes	HiMyc_miR21KO_vs_HiMyc	Trafd1	HiMyc_miR21KO	0.316646960816192	0.0557305054186423	21486	0.518346963885069	0.452486542293272	1	30.8943089430894	28.7833827893175
Pericytes	HiMyc_miR21KO_vs_HiMyc	Gm42918	HiMyc_miR21KO	0	-0.00617044967857518	20541	0.495548961424332	0.295634993057484	0.89728558394108	0	0.890207715133531
Pericytes	HiMyc_miR21KO_vs_HiMyc	Naa25	HiMyc_miR21KO	0.314740964410233	0.0363346805227741	21535.5	0.519541144966346	0.434910693639082	1	34.1463414634146	30.8605341246291
Pericytes	HiMyc_miR21KO_vs_HiMyc	Erp29	HiMyc_miR21KO	0.365358054695119	-0.0280417962653348	20188	0.487032882198258	0.630383891694437	1	39.8373983739837	41.5430267062315
Pericytes	HiMyc_miR21KO_vs_HiMyc	Tmem116	HiMyc_miR21KO	0.016906028794145	0.0127923956750949	21108	0.509227762900774	0.0918888245183277	0.493672867352673	2.4390243902439	0.593471810089021
Pericytes	HiMyc_miR21KO_vs_HiMyc	Adam1a	HiMyc_miR21KO	0.059649893607379	0.0308544617740282	21556.5	0.520047767243251	0.0875292248749399	0.493672867352673	8.13008130081301	4.15430267062314
Pericytes	HiMyc_miR21KO_vs_HiMyc	Mapkapk5	HiMyc_miR21KO	0.0540145506759973	0.017496004049043	21252.5	0.512713806663289	0.288084651976882	0.89728558394108	7.31707317073171	4.74777448071217
Pericytes	HiMyc_miR21KO_vs_HiMyc	Aldh2	HiMyc_miR21KO	0.811329228209915	0.117304141436444	22826.5	0.550686352560855	0.0841804317561042	0.48714493381914	63.4146341463415	61.1275964391691
Pericytes	HiMyc_miR21KO_vs_HiMyc	Acad12	HiMyc_miR21KO	0.00563534293138167	-0.00173826730537798	20709	0.499601939639574	0.937156035547578	1	0.813008130081301	0.890207715133531
Pericytes	HiMyc_miR21KO_vs_HiMyc	Acad10	HiMyc_miR21KO	0.00893180722494398	0.00481817410589386	20772	0.50112180647029	0.793737507337802	1	0.813008130081301	0.593471810089021
Pericytes	HiMyc_miR21KO_vs_HiMyc	Brap	HiMyc_miR21KO	0.19075424501431	0.0396725586045635	21806.5	0.526078984825457	0.207184885117863	0.779161258779128	22.7642276422764	17.2106824925816
Pericytes	HiMyc_miR21KO_vs_HiMyc	Atxn2	HiMyc_miR21KO	0.420202155604354	0.175615408750407	24046	0.580106631926853	0.00121407798939686	0.0236826689676643	40.650406504065	27.0029673590504
Pericytes	HiMyc_miR21KO_vs_HiMyc	Sh2b3	HiMyc_miR21KO	0.789099534290938	0.0436216104968454	21327	0.514511109502786	0.623397672765871	1	64.2276422764228	66.1721068249258
Pericytes	HiMyc_miR21KO_vs_HiMyc	Fam109a	HiMyc_miR21KO	0	0	20725.5	0.5	1	1	0	0
Pericytes	HiMyc_miR21KO_vs_HiMyc	Cux2	HiMyc_miR21KO	0.00893180722494398	-0.010782702368966	20344.5	0.490808424404719	0.232589909852247	0.811229838820931	0.813008130081301	2.67062314540059
Pericytes	HiMyc_miR21KO_vs_HiMyc	Ccdc63	HiMyc_miR21KO	0	-0.00617044967857518	20541	0.495548961424332	0.295634993057484	0.89728558394108	0	0.890207715133531
Pericytes	HiMyc_miR21KO_vs_HiMyc	Ppp1cc	HiMyc_miR21KO	0.592991790071227	0.144703472678923	23588.5	0.569069503751417	0.0141178547220587	0.145886845989619	58.5365853658537	46.2908011869436
Pericytes	HiMyc_miR21KO_vs_HiMyc	Hvcn1	HiMyc_miR21KO	0	-0.00205681655952506	20664	0.498516320474777	0.549020645343846	1	0	0.29673590504451
Pericytes	HiMyc_miR21KO_vs_HiMyc	Tctn1	HiMyc_miR21KO	0.050718086382435	0.0466044532633849	22119	0.533618006803213	3.03033347940249e-05	0.00121275927819392	7.31707317073171	0.593471810089021
Pericytes	HiMyc_miR21KO_vs_HiMyc	Pptc7	HiMyc_miR21KO	0.217973374015475	0.0828822794189708	22530.5	0.543545390943524	0.0374456199262171	0.279334473700482	25.2032520325203	17.2106824925816
Pericytes	HiMyc_miR21KO_vs_HiMyc	Rad9b	HiMyc_miR21KO	0.0225413717255267	0.0163709220469515	21215	0.511809124025958	0.0676211419119243	0.42020847915491	3.2520325203252	0.890207715133531
Pericytes	HiMyc_miR21KO_vs_HiMyc	Vps29	HiMyc_miR21KO	0.437236219821004	-0.089372471129687	18815	0.453909435236786	0.103786968443637	0.513315361071223	44.7154471544715	54.0059347181009
Pericytes	HiMyc_miR21KO_vs_HiMyc	Fam216a	HiMyc_miR21KO	0.0652852365387607	0.0255067127940968	21520	0.519167209476249	0.12877703684847	0.581083574772098	8.94308943089431	5.04451038575668
Pericytes	HiMyc_miR21KO_vs_HiMyc	Gpn3	HiMyc_miR21KO	0.132909351715341	0.0519944967801757	22105	0.53328025861861	0.0466175964887506	0.329068716926664	16.260162601626	9.49554896142433
Pericytes	HiMyc_miR21KO_vs_HiMyc	Arpc3	HiMyc_miR21KO	1.72971504832921	-0.0473569707516732	19853	0.478951050638103	0.487957724897392	1	98.3739837398374	96.1424332344214
Pericytes	HiMyc_miR21KO_vs_HiMyc	Anapc7	HiMyc_miR21KO	0.246022053249878	0.0790637099627224	22141.5	0.534160816385612	0.113517990310739	0.544567837983352	25.2032520325203	19.2878338278932
Pericytes	HiMyc_miR21KO_vs_HiMyc	Atp2a2	HiMyc_miR21KO	1.80526529178844	0.576031655631655	29159.5	0.703469156353285	1.70895133938913e-11	4.36665236741494e-09	97.5609756097561	85.1632047477745
Pericytes	HiMyc_miR21KO_vs_HiMyc	Ift81	HiMyc_miR21KO	0.0662428221945036	0.0235538258889741	21416	0.516658222962052	0.171778835393573	0.697459366432278	8.13008130081301	4.74777448071217
Pericytes	HiMyc_miR21KO_vs_HiMyc	P2rx7	HiMyc_miR21KO	0.0112706858627633	0.00389707562600369	20877	0.503654917854817	0.505237880155751	1	1.6260162601626	0.890207715133531
Pericytes	HiMyc_miR21KO_vs_HiMyc	P2rx4	HiMyc_miR21KO	0.0986735868007172	0.0126334471531175	20821	0.502303925116403	0.887097965861022	1	10.5691056910569	10.3857566765579
Pericytes	HiMyc_miR21KO_vs_HiMyc	Camkk2	HiMyc_miR21KO	0.0573110149695596	0.0154756746653707	21190	0.511206002267738	0.358102886401078	1	7.31707317073171	5.04451038575668
Pericytes	HiMyc_miR21KO_vs_HiMyc	Anapc5	HiMyc_miR21KO	0.555587596285546	0.140990946066057	23562	0.568430194687704	0.0133451944989351	0.140154680437777	52.8455284552846	42.7299703264095
Pericytes	HiMyc_miR21KO_vs_HiMyc	Rnf34	HiMyc_miR21KO	0.14609520888959	0.0960326023473008	23257	0.561072109237413	9.83844842653449e-05	0.0031772722613025	18.6991869918699	6.52818991097923
Pericytes	HiMyc_miR21KO_vs_HiMyc	Kdm2b	HiMyc_miR21KO	0.0573110149695596	0.00834365312738112	21015.5	0.506996212395358	0.585882521989897	1	7.31707317073171	5.93471810089021
Pericytes	HiMyc_miR21KO_vs_HiMyc	Orai1	HiMyc_miR21KO	0.0718781651258853	0.00490360569247798	20868.5	0.503449856457022	0.815062860035573	1	8.94308943089431	8.30860534124629
Pericytes	HiMyc_miR21KO_vs_HiMyc	Tmem120b	HiMyc_miR21KO	0.00563534293138167	-0.00259192330671857	20648	0.498130322549516	0.734044161258952	1	0.813008130081301	1.18694362017804
Pericytes	HiMyc_miR21KO_vs_HiMyc	Rhof	HiMyc_miR21KO	0.0112706858627633	0.0030434196246631	20816.5	0.502195363199923	0.715168575808739	1	1.6260162601626	1.18694362017804
Pericytes	HiMyc_miR21KO_vs_HiMyc	AI480526	HiMyc_miR21KO	0.034769643244033	0.0142014776487824	20963	0.505729656703095	0.541550979471634	1	4.0650406504065	2.9673590504451
Pericytes	HiMyc_miR21KO_vs_HiMyc	4932422M17Rik	HiMyc_miR21KO	0.0314731789504707	0.00935234824019172	21011.5	0.506899712914043	0.447059941853139	1	4.0650406504065	2.67062314540059
Pericytes	HiMyc_miR21KO_vs_HiMyc	Setd1b	HiMyc_miR21KO	0.121214958526244	0.0637787417471951	22100	0.533159634266966	0.0292289824682246	0.234275181093126	13.8211382113821	7.41839762611276
Pericytes	HiMyc_miR21KO_vs_HiMyc	Psmd9	HiMyc_miR21KO	0.164391705571338	-0.00981911443768052	20296.5	0.489650430628935	0.624673751739144	1	17.8861788617886	20.4747774480712
Pericytes	HiMyc_miR21KO_vs_HiMyc	Wdr66	HiMyc_miR21KO	0.0202024930877073	0.0160888599686572	21109	0.509251887771103	0.0910383394370455	0.493672867352673	2.4390243902439	0.593471810089021
Pericytes	HiMyc_miR21KO_vs_HiMyc	Gm15860	HiMyc_miR21KO	0.00563534293138167	0.00563534293138167	20894	0.504065040650406	0.0988747008111732	0.493672867352673	0.813008130081301	0
Pericytes	HiMyc_miR21KO_vs_HiMyc	Bcl7a	HiMyc_miR21KO	0.03381205758829	0.0173575251120895	21080	0.508552266531567	0.328413875493385	0.965498707668265	4.0650406504065	2.37388724035608
Pericytes	HiMyc_miR21KO_vs_HiMyc	Gm15747	HiMyc_miR21KO	0	-0.00411363311905012	20602.5	0.497032640949555	0.394304944580535	1	0	0.593471810089021
Pericytes	HiMyc_miR21KO_vs_HiMyc	Mlxip	HiMyc_miR21KO	0.215966381511967	0.0771078096488652	22274.5	0.537369424139345	0.0692822261659544	0.425165036371278	23.5772357723577	16.6172106824926
Pericytes	HiMyc_miR21KO_vs_HiMyc	Diablo	HiMyc_miR21KO	0.234455695483287	0.0811625456263625	22510	0.543050831101783	0.0467576492929316	0.329857057451228	26.8292682926829	18.9910979228487
Pericytes	HiMyc_miR21KO_vs_HiMyc	Vps33a	HiMyc_miR21KO	0.0225413717255267	-0.0254644182572374	20100	0.484909893609322	0.207280471410271	0.779253924208831	3.2520325203252	6.23145400593472
Pericytes	HiMyc_miR21KO_vs_HiMyc	Clip1	HiMyc_miR21KO	0.549952253354164	0.26921337250463	25913	0.625147764830764	1.76409944241971e-06	0.000111767957043987	52.8455284552846	31.1572700296736
Pericytes	HiMyc_miR21KO_vs_HiMyc	Zcchc8	HiMyc_miR21KO	0.0930382438693356	0.0114243798204828	20722.5	0.499927625389014	0.996961837395283	1	9.75609756097561	10.0890207715134
Pericytes	HiMyc_miR21KO_vs_HiMyc	Rsrc2	HiMyc_miR21KO	1.204299043666	0.30006365371952	26074.5	0.629043931388869	1.66259917270589e-05	0.000726668345183407	85.3658536585366	75.0741839762611
Pericytes	HiMyc_miR21KO_vs_HiMyc	Kntc1	HiMyc_miR21KO	0.00563534293138167	0.00357852637185661	20832.5	0.502581361125184	0.45895052418525	1	0.813008130081301	0.29673590504451
Pericytes	HiMyc_miR21KO_vs_HiMyc	Hcar2	HiMyc_miR21KO	0.0900374514796015	0.051653597257922	21674.5	0.522894501942052	0.0420668749319399	0.307300966357985	8.13008130081301	3.56083086053412
Pericytes	HiMyc_miR21KO_vs_HiMyc	Denr	HiMyc_miR21KO	0.552052925566403	0.163072151625631	24006	0.5791416371137	0.00400389019110056	0.0591995591724678	58.5365853658537	40.6528189910979
Pericytes	HiMyc_miR21KO_vs_HiMyc	Ccdc62	HiMyc_miR21KO	0.016906028794145	0.00456512943699465	20862	0.503293044799884	0.653264588953648	1	2.4390243902439	1.78041543026706
Pericytes	HiMyc_miR21KO_vs_HiMyc	Hip1r	HiMyc_miR21KO	0.0483792077446157	-0.00459387135853916	20597.5	0.496912016597911	0.818695692239764	1	6.50406504065041	7.12166172106825
Pericytes	HiMyc_miR21KO_vs_HiMyc	Vps37b	HiMyc_miR21KO	1.42619929667394	0.584623156362662	27604	0.665942920556802	2.39876927905289e-08	2.73412663120284e-06	81.3008130081301	60.8308605341246
Pericytes	HiMyc_miR21KO_vs_HiMyc	Gm43661	HiMyc_miR21KO	0	0	20725.5	0.5	1	1	0	0
Pericytes	HiMyc_miR21KO_vs_HiMyc	Abcb9	HiMyc_miR21KO	0.034769643244033	0.0212255833286981	21202.5	0.511507563146848	0.153615644179716	0.64978206672324	4.0650406504065	1.78041543026706
Pericytes	HiMyc_miR21KO_vs_HiMyc	Gm16001	HiMyc_miR21KO	0	-0.00205681655952506	20664	0.498516320474777	0.549020645343846	1	0	0.29673590504451
Pericytes	HiMyc_miR21KO_vs_HiMyc	Ogfod2	HiMyc_miR21KO	0.025837836019089	0.00697698242651958	20907.5	0.504390726399846	0.602409425535299	1	3.2520325203252	2.37388724035608
Pericytes	HiMyc_miR21KO_vs_HiMyc	Arl6ip4	HiMyc_miR21KO	0.132485644389007	-0.0201084963542293	20231	0.488070251622398	0.558286540350415	1	16.260162601626	18.6943620178042
Pericytes	HiMyc_miR21KO_vs_HiMyc	Pitpnm2	HiMyc_miR21KO	0.059649893607379	0.00958728706508984	21048.5	0.50779233311621	0.562073589426374	1	8.13008130081301	6.52818991097923
Pericytes	HiMyc_miR21KO_vs_HiMyc	Mphosph9	HiMyc_miR21KO	0.0483792077446157	0.0339814918279402	21646.5	0.522219005572845	0.0177346375497441	0.173044814228556	6.50406504065041	2.07715133531157
Pericytes	HiMyc_miR21KO_vs_HiMyc	2810006K23Rik	HiMyc_miR21KO	0.0549721363317403	0.0361112827391709	21585.5	0.520747388482787	0.0318838631228233	0.250038308712272	6.50406504065041	2.37388724035608
Pericytes	HiMyc_miR21KO_vs_HiMyc	Cdk2ap1	HiMyc_miR21KO	0.243710213937015	0.0852917793676561	22796	0.549950544015826	0.0205891945823066	0.1874471231119	28.4552845528455	18.1008902077151
Pericytes	HiMyc_miR21KO_vs_HiMyc	Sbno1	HiMyc_miR21KO	0.816474330112286	0.27591427750233	25345.5	0.611456900919158	0.000115806574080258	0.00362717503506235	69.9186991869919	52.2255192878338
Pericytes	HiMyc_miR21KO_vs_HiMyc	Setd8	HiMyc_miR21KO	0	0	20725.5	0.5	1	1	0	0
Pericytes	HiMyc_miR21KO_vs_HiMyc	Rilpl2	HiMyc_miR21KO	0.0808099723508293	-0.0150469607270461	20458	0.49354659718704	0.692567180336376	1	9.75609756097561	10.9792284866469
Pericytes	HiMyc_miR21KO_vs_HiMyc	Snrnp35	HiMyc_miR21KO	0.03381205758829	-0.00526745704268613	20568	0.496200332923211	0.751482213553071	1	4.8780487804878	5.6379821958457
Pericytes	HiMyc_miR21KO_vs_HiMyc	Rilpl1	HiMyc_miR21KO	0.102393758420613	0.0122399856539632	21078	0.50850401679091	0.617296715920975	1	13.0081300813008	11.2759643916914
Pericytes	HiMyc_miR21KO_vs_HiMyc	Tmed2	HiMyc_miR21KO	1.24660002178403	0.141413472897479	23680	0.571276929386505	0.0174625155103864	0.171396543118406	94.3089430894309	87.5370919881306
Pericytes	HiMyc_miR21KO_vs_HiMyc	Ddx55	HiMyc_miR21KO	0.0619887722451984	0.0192997759396688	21082	0.508600516272225	0.495847723375693	1	7.31707317073171	5.6379821958457
Pericytes	HiMyc_miR21KO_vs_HiMyc	Eif2b1	HiMyc_miR21KO	0.0821912653329057	0.0156741263144161	21077	0.508479891920581	0.581398677476758	1	10.5691056910569	8.90207715133531
Pericytes	HiMyc_miR21KO_vs_HiMyc	Gtf2h3	HiMyc_miR21KO	0.025837836019089	-0.00280294892660899	20718.5	0.499831125907698	0.986642840761677	1	3.2520325203252	3.26409495548961
Pericytes	HiMyc_miR21KO_vs_HiMyc	Atp6v0a2	HiMyc_miR21KO	0.124410426722257	0.0351103099569478	21641	0.522086318786037	0.201131248534762	0.762787485836921	15.4471544715447	10.9792284866469
Pericytes	HiMyc_miR21KO_vs_HiMyc	Dnah10	HiMyc_miR21KO	0.00893180722494398	0.00893180722494398	20894	0.504065040650406	0.0988747008111732	0.493672867352673	0.813008130081301	0
Pericytes	HiMyc_miR21KO_vs_HiMyc	Ccdc92	HiMyc_miR21KO	0.0112706858627633	0.00184025906647863	20815.5	0.502171238329594	0.718176542492731	1	1.6260162601626	1.18694362017804
Pericytes	HiMyc_miR21KO_vs_HiMyc	Zfp664	HiMyc_miR21KO	0.321629564901186	0.0679320728527428	21822.5	0.526464982750718	0.281456803484381	0.89728558394108	32.520325203252	29.080118694362
Pericytes	HiMyc_miR21KO_vs_HiMyc	Ncor2	HiMyc_miR21KO	0.63043219808739	0.174386574197703	23866.5	0.57577621770283	0.0070700929711475	0.087864137768638	56.0975609756098	46.5875370919881
Pericytes	HiMyc_miR21KO_vs_HiMyc	Scarb1	HiMyc_miR21KO	0.0948524190832722	0.0550738953386084	21583.5	0.520699138742129	0.100990181807731	0.502788406864185	8.94308943089431	5.04451038575668
Pericytes	HiMyc_miR21KO_vs_HiMyc	Ubc	HiMyc_miR21KO	3.57242018427384	0.49785037762715	29224.5	0.705037272924658	1.62417155682323e-11	4.19613744880596e-09	100	100
Pericytes	HiMyc_miR21KO_vs_HiMyc	Gm10382	HiMyc_miR21KO	0.016906028794145	0.000451496317944527	20739	0.500325685749439	0.968948612415979	1	2.4390243902439	2.37388724035608
Pericytes	HiMyc_miR21KO_vs_HiMyc	Dhx37	HiMyc_miR21KO	0.0371085218818523	-0.00678363498186167	20565.5	0.496140020747388	0.747593761581962	1	4.8780487804878	5.6379821958457
Pericytes	HiMyc_miR21KO_vs_HiMyc	Bri3bp	HiMyc_miR21KO	0.025837836019089	-0.0329561882057971	19689.5	0.47500663433934	0.0626175046514541	0.401871989554405	3.2520325203252	8.30860534124629
Pericytes	HiMyc_miR21KO_vs_HiMyc	Aacs	HiMyc_miR21KO	0.0808099723508293	-0.0323551492045871	19922.5	0.480627729125956	0.269634729563239	0.890560615313128	9.75609756097561	13.6498516320475
Pericytes	HiMyc_miR21KO_vs_HiMyc	Tmem132b	HiMyc_miR21KO	0	-0.00205681655952506	20664	0.498516320474777	0.549020645343846	1	0	0.29673590504451
Pericytes	HiMyc_miR21KO_vs_HiMyc	Tmem132c	HiMyc_miR21KO	0	0	20725.5	0.5	1	1	0	0
Pericytes	HiMyc_miR21KO_vs_HiMyc	Slc15a4	HiMyc_miR21KO	0.160137655622033	0.0785237915731801	22214.5	0.535921931919616	0.0376332976329503	0.28055448430951	17.0731707317073	10.3857566765579
Pericytes	HiMyc_miR21KO_vs_HiMyc	Glt1d1	HiMyc_miR21KO	0	-0.00205681655952506	20664	0.498516320474777	0.549020645343846	1	0	0.29673590504451
Pericytes	HiMyc_miR21KO_vs_HiMyc	5930412G12Rik	HiMyc_miR21KO	0	0	20725.5	0.5	1	1	0	0
Pericytes	HiMyc_miR21KO_vs_HiMyc	Fzd10	HiMyc_miR21KO	0	0	20725.5	0.5	1	1	0	0
Pericytes	HiMyc_miR21KO_vs_HiMyc	Stx2	HiMyc_miR21KO	0.0394474005196717	-0.0241592659379523	20165.5	0.48649007261586	0.334494385682602	0.969882117018194	5.69105691056911	8.30860534124629
Pericytes	HiMyc_miR21KO_vs_HiMyc	Ran	HiMyc_miR21KO	1.77315374216359	0.128890227847784	22753	0.548913174591687	0.106822542543003	0.524171765122196	97.5609756097561	94.6587537091988
Pericytes	HiMyc_miR21KO_vs_HiMyc	Adgrd1	HiMyc_miR21KO	0.0112706858627633	0.00595389218552875	20938.5	0.505138597380039	0.295026680280736	0.89728558394108	1.6260162601626	0.593471810089021
Pericytes	HiMyc_miR21KO_vs_HiMyc	Sfswap	HiMyc_miR21KO	0.376729736655432	0.0726333511646783	21735.5	0.52436611903211	0.341453262858249	0.977526627429204	34.9593495934959	33.8278931750742
Pericytes	HiMyc_miR21KO_vs_HiMyc	Mmp17	HiMyc_miR21KO	0.0709205794701423	0.0278820786077689	21465	0.517840341608164	0.164343626911223	0.677685619577032	8.94308943089431	5.34124629080119
Pericytes	HiMyc_miR21KO_vs_HiMyc	Zfp11	HiMyc_miR21KO	0	-0.00205681655952506	20664	0.498516320474777	0.549020645343846	1	0	0.29673590504451
Pericytes	HiMyc_miR21KO_vs_HiMyc	Mrps17	HiMyc_miR21KO	0.181822437789366	0.0401711781759043	21627	0.521748570601433	0.276571668376452	0.89728558394108	20.3252032520325	16.0237388724036
Pericytes	HiMyc_miR21KO_vs_HiMyc	Gbas	HiMyc_miR21KO	0	0	20725.5	0.5	1	1	0	0
Pericytes	HiMyc_miR21KO_vs_HiMyc	Psph	HiMyc_miR21KO	0.0864453152822109	-0.0420923117061184	19838	0.47858917758317	0.238910123488754	0.821105947459263	10.5691056910569	14.8367952522255
Pericytes	HiMyc_miR21KO_vs_HiMyc	Sumf2	HiMyc_miR21KO	0.0112706858627633	-0.0178742505274314	20261	0.488793997732262	0.232016560319264	0.810159041979805	1.6260162601626	3.85756676557863
Pericytes	HiMyc_miR21KO_vs_HiMyc	Phkg1	HiMyc_miR21KO	0.016906028794145	0.00867876255604477	20985	0.506260403850329	0.333068363340333	0.967769962997965	2.4390243902439	1.18694362017804
Pericytes	HiMyc_miR21KO_vs_HiMyc	Chchd2	HiMyc_miR21KO	3.03099065818444	0.186381851061719	25317.5	0.610781404549951	0.000272046516381293	0.00728740845225407	100	100
Pericytes	HiMyc_miR21KO_vs_HiMyc	Zbed5	HiMyc_miR21KO	0.0202024930877073	0.00786159373055696	20865	0.503365419410871	0.646117992456356	1	2.4390243902439	1.78041543026706
Pericytes	HiMyc_miR21KO_vs_HiMyc	Nupr1l	HiMyc_miR21KO	0.0145671501563256	0.00102309024099082	20755	0.5007116836747	0.913693045033803	1	1.6260162601626	1.48367952522255
Pericytes	HiMyc_miR21KO_vs_HiMyc	Vkorc1l1	HiMyc_miR21KO	0.1122831513013	0.0227915255711908	21179	0.510940628694121	0.5298935543715	1	13.8211382113821	11.8694362017804
Pericytes	HiMyc_miR21KO_vs_HiMyc	Gusb	HiMyc_miR21KO	0.0986735868007173	-0.0877234856777988	18657.5	0.450109768159996	0.0158055993682433	0.1593851264257	11.3821138211382	21.3649851632047
Pericytes	HiMyc_miR21KO_vs_HiMyc	Asl	HiMyc_miR21KO	0.0639039435566843	-0.0041658605768337	20323.5	0.490301802127814	0.499717914036876	1	6.50406504065041	8.6053412462908
Pericytes	HiMyc_miR21KO_vs_HiMyc	Crcp	HiMyc_miR21KO	0.0314731789504707	-0.000582230000589712	20650.5	0.498190634725338	0.867270598860627	1	4.0650406504065	4.45103857566766
Pericytes	HiMyc_miR21KO_vs_HiMyc	Tpst1	HiMyc_miR21KO	0.127706891015819	0.0169480905767718	21005	0.506742901256906	0.718041333947786	1	15.4471544715447	14.2433234421365
Pericytes	HiMyc_miR21KO_vs_HiMyc	Kctd7	HiMyc_miR21KO	0.0112706858627633	0.0112706858627633	21062.5	0.508130081300813	0.0192867235215297	0.178453997342861	1.6260162601626	0
Pericytes	HiMyc_miR21KO_vs_HiMyc	Rabgef1	HiMyc_miR21KO	0.866244005744505	0.160270181954574	23627.5	0.570010373694241	0.0175759798017166	0.171857309650763	69.1056910569106	62.9080118694362
Pericytes	HiMyc_miR21KO_vs_HiMyc	Tmem248	HiMyc_miR21KO	0.360220375862664	0.0938825596341968	22371.5	0.539709536561241	0.113181519486052	0.543738985762332	35.7723577235772	30.5637982195846
Pericytes	HiMyc_miR21KO_vs_HiMyc	Gm42469	HiMyc_miR21KO	0	0	20725.5	0.5	1	1	0	0
Pericytes	HiMyc_miR21KO_vs_HiMyc	Sbds	HiMyc_miR21KO	0.967666268608448	0.126591939489136	22668.5	0.546874623048901	0.115975837207103	0.549018664550493	81.3008130081301	69.7329376854599
Pericytes	HiMyc_miR21KO_vs_HiMyc	Tyw1	HiMyc_miR21KO	0.0619887722451984	0.0558183225666232	22227.5	0.536235555233891	3.39367794979247e-05	0.00132398992766064	8.13008130081301	0.890207715133531
Pericytes	HiMyc_miR21KO_vs_HiMyc	Wbscr17	HiMyc_miR21KO	0	0	20725.5	0.5	1	1	0	0
Pericytes	HiMyc_miR21KO_vs_HiMyc	Auts2	HiMyc_miR21KO	0.31655513962417	0.0724829320412024	21716.5	0.523907746495863	0.315068790653365	0.93864593682698	29.2682926829268	26.4094955489614
Pericytes	HiMyc_miR21KO_vs_HiMyc	Gatsl2	HiMyc_miR21KO	0	0	20725.5	0.5	1	1	0	0
Pericytes	HiMyc_miR21KO_vs_HiMyc	Wbscr16	HiMyc_miR21KO	0	0	20725.5	0.5	1	1	0	0
Pericytes	HiMyc_miR21KO_vs_HiMyc	Gtf2ird2	HiMyc_miR21KO	0.0112706858627633	-0.000216557493046428	20754	0.500687558804371	0.916656739534218	1	1.6260162601626	1.48367952522255
Pericytes	HiMyc_miR21KO_vs_HiMyc	Ncf1	HiMyc_miR21KO	0	-0.00205681655952506	20664	0.498516320474777	0.549020645343846	1	0	0.29673590504451
Pericytes	HiMyc_miR21KO_vs_HiMyc	Gtf2i	HiMyc_miR21KO	0.290284421373221	0.08987599961202	22419	0.54085546790186	0.0775866368540911	0.460567904041697	30.0813008130081	23.4421364985163
Pericytes	HiMyc_miR21KO_vs_HiMyc	Gtf2ird1	HiMyc_miR21KO	0.0629463579009413	0.0190542010372273	21241	0.512436370654508	0.332477376911747	0.967769962997965	8.13008130081301	5.6379821958457
Pericytes	HiMyc_miR21KO_vs_HiMyc	Clip2	HiMyc_miR21KO	0.0460403291067963	-0.00231496543281168	20674	0.498757569178066	0.920956062125932	1	5.69105691056911	5.93471810089021
Pericytes	HiMyc_miR21KO_vs_HiMyc	Rfc2	HiMyc_miR21KO	0.0808099723508293	0.0209674344554116	21269.5	0.513123929458879	0.354890585330263	1	9.75609756097561	7.12166172106825
Pericytes	HiMyc_miR21KO_vs_HiMyc	Lat2	HiMyc_miR21KO	0.042743864813234	0.00176218051038565	20850.5	0.503015608791103	0.797891978619044	1	5.69105691056911	5.04451038575668
Pericytes	HiMyc_miR21KO_vs_HiMyc	Eif4h	HiMyc_miR21KO	0.954968663142512	-0.00230795956177932	20509	0.49477696557381	0.861841123252229	1	77.2357723577236	75.9643916913947
Pericytes	HiMyc_miR21KO_vs_HiMyc	Limk1	HiMyc_miR21KO	0.0864453152822109	-0.135193419110781	17403.5	0.419857180767653	0.000239475758889193	0.00656078050570306	9.75609756097561	25.8160237388724
Pericytes	HiMyc_miR21KO_vs_HiMyc	Eln	HiMyc_miR21KO	0.234686585520049	0.0816685377346504	22091.5	0.532954572869171	0.100871882685755	0.502350185523492	21.9512195121951	15.727002967359
Pericytes	HiMyc_miR21KO_vs_HiMyc	Wbscr27	HiMyc_miR21KO	0	0	20725.5	0.5	1	1	0	0
Pericytes	HiMyc_miR21KO_vs_HiMyc	Cldn4	HiMyc_miR21KO	0.891917473964493	0.175295173242052	23753	0.573038044920509	0.0123992652465554	0.133352319848708	72.3577235772358	62.6112759643917
Pericytes	HiMyc_miR21KO_vs_HiMyc	Cldn3	HiMyc_miR21KO	0.438581298572598	0.150454569785147	23755.5	0.573098357096331	0.00496637675229479	0.0686961286403085	47.9674796747967	33.2344213649852
Pericytes	HiMyc_miR21KO_vs_HiMyc	Wbscr25	HiMyc_miR21KO	0	-0.00205681655952506	20664	0.498516320474777	0.549020645343846	1	0	0.29673590504451
Pericytes	HiMyc_miR21KO_vs_HiMyc	Abhd11	HiMyc_miR21KO	0.0977160011449743	0.00926954038100564	20946	0.505319533907505	0.744563954356262	1	11.3821138211382	10.3857566765579
Pericytes	HiMyc_miR21KO_vs_HiMyc	Abhd11os	HiMyc_miR21KO	0	0	20725.5	0.5	1	1	0	0
Pericytes	HiMyc_miR21KO_vs_HiMyc	Stx1a	HiMyc_miR21KO	0.0314731789504707	0.0179291190351358	21199.5	0.511435188535862	0.156215591174545	0.654590903944948	4.0650406504065	1.78041543026706
Pericytes	HiMyc_miR21KO_vs_HiMyc	Wbscr22	HiMyc_miR21KO	0	0	20725.5	0.5	1	1	0	0
Pericytes	HiMyc_miR21KO_vs_HiMyc	Dnajc30	HiMyc_miR21KO	0.068581700832323	0.00291821781517393	20648	0.498130322549516	0.899424603226774	1	8.13008130081301	8.6053412462908
Pericytes	HiMyc_miR21KO_vs_HiMyc	Vps37d	HiMyc_miR21KO	0	-0.00531679367723458	20602.5	0.497032640949555	0.394304944580535	1	0	0.593471810089021
Pericytes	HiMyc_miR21KO_vs_HiMyc	Mlxipl	HiMyc_miR21KO	0	-0.00205681655952506	20664	0.498516320474777	0.549020645343846	1	0	0.29673590504451
Pericytes	HiMyc_miR21KO_vs_HiMyc	Tbl2	HiMyc_miR21KO	0.0314731789504707	-0.000582230000589705	20490.5	0.494330655472727	0.589822532095582	1	3.2520325203252	4.45103857566766
Pericytes	HiMyc_miR21KO_vs_HiMyc	Bcl7b	HiMyc_miR21KO	0.238074871005633	0.00595719614582488	20807	0.501966176931799	0.933854103913818	1	26.8292682926829	26.4094955489614
Pericytes	HiMyc_miR21KO_vs_HiMyc	Baz1b	HiMyc_miR21KO	0.666491313121477	0.302837918570333	26241	0.633060722298618	1.01161275998891e-06	7.08494575158498e-05	57.7235772357724	36.4985163204748
Pericytes	HiMyc_miR21KO_vs_HiMyc	Fzd9	HiMyc_miR21KO	0	-0.0123408993571504	20418	0.492581602373887	0.175543754768863	0.697459366432278	0	1.48367952522255
Pericytes	HiMyc_miR21KO_vs_HiMyc	Nsun5	HiMyc_miR21KO	0.00563534293138167	-0.0387609653768291	19663	0.474367325275627	0.0199327459113633	0.182686719720544	0.813008130081301	5.93471810089021
Pericytes	HiMyc_miR21KO_vs_HiMyc	Pom121	HiMyc_miR21KO	0.535588953909645	0.239948205698938	25294.5	0.610226532532388	2.75616634423608e-05	0.00112828133514397	51.219512195122	32.3442136498516
Pericytes	HiMyc_miR21KO_vs_HiMyc	Hip1	HiMyc_miR21KO	0.229676942110099	0.119842173122295	23589.5	0.569093628621746	0.000354143577736788	0.00891184682850195	26.0162601626016	12.1661721068249
Pericytes	HiMyc_miR21KO_vs_HiMyc	Rhbdd2	HiMyc_miR21KO	0.04689691866499	-0.0456631752180287	19616.5	0.473245518805336	0.0849413878675942	0.489394563127906	5.69105691056911	10.9792284866469
Pericytes	HiMyc_miR21KO_vs_HiMyc	Por	HiMyc_miR21KO	1.12513117433289	-0.210652116593099	17279.5	0.416865696846879	0.00594820501993706	0.0783169100360002	81.3008130081301	83.0860534124629
Pericytes	HiMyc_miR21KO_vs_HiMyc	Tmem120a	HiMyc_miR21KO	0.173848216220165	-0.057224293673503	19431	0.46877035535934	0.166484463213301	0.683914496062299	18.6991869918699	25.2225519287834
Pericytes	HiMyc_miR21KO_vs_HiMyc	Styxl1	HiMyc_miR21KO	0	-0.00205681655952506	20664	0.498516320474777	0.549020645343846	1	0	0.29673590504451
Pericytes	HiMyc_miR21KO_vs_HiMyc	Mdh2	HiMyc_miR21KO	0.766674228326776	0.0689338493096765	22043.5	0.531796579093387	0.280185930730578	0.89728558394108	72.3577235772358	64.9851632047478
Pericytes	HiMyc_miR21KO_vs_HiMyc	Hspb1	HiMyc_miR21KO	2.12213701408608	0.47142876848995	26583	0.641311427951075	3.24001402269566e-06	0.000189288457426431	97.5609756097561	90.8011869436202
Pericytes	HiMyc_miR21KO_vs_HiMyc	Ywhag	HiMyc_miR21KO	0.869125345544539	0.0304251808308874	20881	0.503751417336132	0.900010854138019	1	75.609756097561	70.919881305638
Pericytes	HiMyc_miR21KO_vs_HiMyc	Ssc4d	HiMyc_miR21KO	0.00893180722494398	0.00567183010723446	20832.5	0.502581361125184	0.45895052418525	1	0.813008130081301	0.29673590504451
Pericytes	HiMyc_miR21KO_vs_HiMyc	Dtx2	HiMyc_miR21KO	0.0977160011449743	0.0197116187706749	21183	0.511037128175436	0.498378429107847	1	12.1951219512195	10.0890207715134
Pericytes	HiMyc_miR21KO_vs_HiMyc	Upk3bl	HiMyc_miR21KO	0.00563534293138167	0.00563534293138167	20894	0.504065040650406	0.0988747008111732	0.493672867352673	0.813008130081301	0
Pericytes	HiMyc_miR21KO_vs_HiMyc	Rasa4	HiMyc_miR21KO	0.144713915907514	0.0929439973625431	22863	0.551566910327857	0.00100887848611632	0.0202227953096351	17.0731707317073	7.12166172106825
Pericytes	HiMyc_miR21KO_vs_HiMyc	Polr2j	HiMyc_miR21KO	0.26922533872732	0.00947853051519804	20964	0.505753781573424	0.812552960914035	1	29.2682926829268	28.486646884273
Pericytes	HiMyc_miR21KO_vs_HiMyc	Lrwd1	HiMyc_miR21KO	0	-0.0135440599153348	20356.5	0.491097922848665	0.13729834059092	0.598875800886237	0	1.78041543026706
Pericytes	HiMyc_miR21KO_vs_HiMyc	Alkbh4	HiMyc_miR21KO	0.0202024930877073	-0.00688562674296233	20496	0.494463342259535	0.555292725497949	1	2.4390243902439	3.56083086053412
Pericytes	HiMyc_miR21KO_vs_HiMyc	Orai2	HiMyc_miR21KO	0.0573110149695596	0.0144640230719862	21296.5	0.513775300957757	0.240667165734936	0.823392127840081	7.31707317073171	4.45103857566766
Pericytes	HiMyc_miR21KO_vs_HiMyc	Prkrip1	HiMyc_miR21KO	0.162577530357401	0.0267874266472094	21289.5	0.513606426865456	0.493749340492336	1	18.6991869918699	16.3204747774481
Pericytes	HiMyc_miR21KO_vs_HiMyc	Sh2b2	HiMyc_miR21KO	0.059649893607379	0.0175019108234933	21297	0.513787363392922	0.274660621593897	0.89728558394108	8.13008130081301	5.34124629080119
Pericytes	HiMyc_miR21KO_vs_HiMyc	Cux1	HiMyc_miR21KO	0.430219583907546	0.118040710113914	23151	0.558514872982558	0.024812765828996	0.212346864577039	43.9024390243902	33.5311572700297
Pericytes	HiMyc_miR21KO_vs_HiMyc	Ift22	HiMyc_miR21KO	0.0483792077446157	-0.00218755024217024	20605.5	0.497105015560541	0.829869506519296	1	6.50406504065041	7.12166172106825
Pericytes	HiMyc_miR21KO_vs_HiMyc	4933404O12Rik	HiMyc_miR21KO	0.016906028794145	0.00250831287746959	20800.5	0.501809365274662	0.815207225189501	1	2.4390243902439	2.07715133531157
Pericytes	HiMyc_miR21KO_vs_HiMyc	Fis1	HiMyc_miR21KO	0.359823707861287	0.00681779665245824	20756	0.500735808545029	0.978202084613132	1	38.2113821138211	38.8724035608309
Pericytes	HiMyc_miR21KO_vs_HiMyc	Znhit1	HiMyc_miR21KO	0.153645723132458	0.00288921852820745	20888.5	0.503932353863598	0.845155059010169	1	17.8861788617886	17.2106824925816
Pericytes	HiMyc_miR21KO_vs_HiMyc	Plod3	HiMyc_miR21KO	0.161619944701658	-0.0598976561764367	19217	0.463607633108972	0.114166247737107	0.54672540848317	19.5121951219512	27.0029673590504
Pericytes	HiMyc_miR21KO_vs_HiMyc	Vgf	HiMyc_miR21KO	0	-0.00617044967857518	20541	0.495548961424332	0.295634993057484	0.89728558394108	0	0.890207715133531
Pericytes	HiMyc_miR21KO_vs_HiMyc	Ap1s1	HiMyc_miR21KO	0.0639039435566843	-0.0274898518452971	19984.5	0.482123471086343	0.259371311565939	0.866384389675509	7.31707317073171	10.9792284866469
Pericytes	HiMyc_miR21KO_vs_HiMyc	Serpine1	HiMyc_miR21KO	0.509618301473322	0.149618902376902	22602	0.545270319172035	0.0795266397809777	0.468258654896757	39.0243902439024	33.2344213649852
Pericytes	HiMyc_miR21KO_vs_HiMyc	Trim56	HiMyc_miR21KO	0.388572373594795	0.167246281681499	23448.5	0.565692021905382	0.00602861307907402	0.0790622173235359	34.9593495934959	24.9258160237389
Pericytes	HiMyc_miR21KO_vs_HiMyc	Ache	HiMyc_miR21KO	0.016906028794145	-0.0187588618314687	20364	0.491278859376131	0.381370539208326	1	2.4390243902439	4.15430267062314
Pericytes	HiMyc_miR21KO_vs_HiMyc	Ufsp1	HiMyc_miR21KO	0.0281767146569083	0.0125758381820485	20971	0.505922655665726	0.463154492415945	1	3.2520325203252	2.07715133531157
Pericytes	HiMyc_miR21KO_vs_HiMyc	Srrt	HiMyc_miR21KO	0.555690450899803	0.151329916306267	23787.5	0.573870352946853	0.0077153473587387	0.0929954574638694	54.4715447154472	43.620178041543
Pericytes	HiMyc_miR21KO_vs_HiMyc	Trip6	HiMyc_miR21KO	0.242328920954938	0.0158406822520616	20790	0.501556054136209	0.947708829863902	1	26.0162601626016	26.7062314540059
Pericytes	HiMyc_miR21KO_vs_HiMyc	Slc12a9	HiMyc_miR21KO	0.0202024930877073	0.00956890573323815	20984	0.50623627898	0.334934986720935	0.970093212660087	2.4390243902439	1.18694362017804
Pericytes	HiMyc_miR21KO_vs_HiMyc	Ephb4	HiMyc_miR21KO	0.0450827434510533	0.0138809905013336	21204.5	0.511555812887506	0.304989786028676	0.918128237278454	6.50406504065041	4.15430267062314
Pericytes	HiMyc_miR21KO_vs_HiMyc	Zan	HiMyc_miR21KO	0	0	20725.5	0.5	1	1	0	0
Pericytes	HiMyc_miR21KO_vs_HiMyc	Pop7	HiMyc_miR21KO	0.0709205794701423	-0.0304077941726204	19981	0.482039034040192	0.287046775794203	0.89728558394108	8.94308943089431	12.4629080118694
Pericytes	HiMyc_miR21KO_vs_HiMyc	9130604C24Rik	HiMyc_miR21KO	0	-0.00411363311905012	20602.5	0.497032640949555	0.394304944580535	1	0	0.593471810089021
Pericytes	HiMyc_miR21KO_vs_HiMyc	Gigyf1	HiMyc_miR21KO	0.060607479263122	0.0113985287221734	20959.5	0.505645219656944	0.66539579619928	1	7.31707317073171	6.23145400593472
Pericytes	HiMyc_miR21KO_vs_HiMyc	Gnb2	HiMyc_miR21KO	0.941840483973579	0.115758913492743	22714.5	0.547984367084027	0.106408422738191	0.523642041377442	82.9268292682927	74.1839762611276
Pericytes	HiMyc_miR21KO_vs_HiMyc	Mospd3	HiMyc_miR21KO	0.0314731789504707	-0.000931734557433575	20706.5	0.499541627463752	0.966077466151192	1	4.0650406504065	4.15430267062314
Pericytes	HiMyc_miR21KO_vs_HiMyc	Pcolce	HiMyc_miR21KO	0.27423498213727	-0.179878985743204	17530.5	0.422921039299414	0.00398453155887226	0.0591031163345808	30.0813008130081	43.3234421364985
Pericytes	HiMyc_miR21KO_vs_HiMyc	Gm36266	HiMyc_miR21KO	0	-0.00205681655952506	20664	0.498516320474777	0.549020645343846	1	0	0.29673590504451
Pericytes	HiMyc_miR21KO_vs_HiMyc	Lrch4	HiMyc_miR21KO	0.0371085218818523	0.0120772186107077	21117	0.509444886733734	0.328961481707734	0.965498707668265	4.8780487804878	2.9673590504451
Pericytes	HiMyc_miR21KO_vs_HiMyc	Gm20605	HiMyc_miR21KO	0	0	20725.5	0.5	1	1	0	0
Pericytes	HiMyc_miR21KO_vs_HiMyc	Sap25	HiMyc_miR21KO	0.0243555469394633	0.00790101446326286	20743	0.500422185230754	0.9593986726713	1	2.4390243902439	2.37388724035608
Pericytes	HiMyc_miR21KO_vs_HiMyc	Agfg2	HiMyc_miR21KO	0.0460403291067963	0.0271794755142269	21251.5	0.51268968179296	0.161674621836495	0.669264430646639	4.8780487804878	2.37388724035608
Pericytes	HiMyc_miR21KO_vs_HiMyc	Nyap1	HiMyc_miR21KO	0	-0.00411363311905012	20602.5	0.497032640949555	0.394304944580535	1	0	0.593471810089021
Pericytes	HiMyc_miR21KO_vs_HiMyc	Tsc22d4	HiMyc_miR21KO	0.352145158195914	0.0832897562886125	22108	0.533352633229596	0.176226004705388	0.699727981798101	33.3333333333333	29.080118694362
Pericytes	HiMyc_miR21KO_vs_HiMyc	Ppp1r35	HiMyc_miR21KO	0.0314731789504707	0.0117586693565607	21016.5	0.507020337265687	0.43912363329943	1	4.0650406504065	2.67062314540059
Pericytes	HiMyc_miR21KO_vs_HiMyc	Mepce	HiMyc_miR21KO	0.631757884107927	0.382174025178534	26645	0.642807169911462	2.25570772330196e-08	2.58372985134075e-06	49.5934959349593	27.893175074184
Pericytes	HiMyc_miR21KO_vs_HiMyc	Zcwpw1	HiMyc_miR21KO	0.00563534293138167	0.00152170981233155	20771	0.501097681599961	0.798123773700002	1	0.813008130081301	0.593471810089021
Pericytes	HiMyc_miR21KO_vs_HiMyc	Azgp1	HiMyc_miR21KO	0.0112706858627633	0.0112706858627633	21062.5	0.508130081300813	0.0192867235215297	0.178453997342861	1.6260162601626	0
Pericytes	HiMyc_miR21KO_vs_HiMyc	Zkscan1	HiMyc_miR21KO	0.103351344076356	-0.0199063513118859	20117	0.485320016404912	0.419607641310246	1	11.3821138211382	14.540059347181
Pericytes	HiMyc_miR21KO_vs_HiMyc	Zscan21	HiMyc_miR21KO	0.025837836019089	0.0196673863405138	21216.5	0.511845311331452	0.0667768361493201	0.41854427359122	3.2520325203252	0.890207715133531
Pericytes	HiMyc_miR21KO_vs_HiMyc	Zfp113	HiMyc_miR21KO	0.0112706858627633	-0.00433019061209655	20691.5	0.49917975440882	0.906667554283139	1	1.6260162601626	1.78041543026706
Pericytes	HiMyc_miR21KO_vs_HiMyc	Cops6	HiMyc_miR21KO	0.274860681658701	0.0294273179255052	21513.5	0.519010397819112	0.434321396270761	1	31.7073170731707	28.1899109792285
Pericytes	HiMyc_miR21KO_vs_HiMyc	Mcm7	HiMyc_miR21KO	0.0841064366443916	0.00660620571458891	20752.5	0.500651371498878	0.967482799766562	1	9.75609756097561	9.79228486646884
Pericytes	HiMyc_miR21KO_vs_HiMyc	Ap4m1	HiMyc_miR21KO	0.0703958760462597	-0.00555168976851465	20457	0.493522472316711	0.670597596611043	1	8.13008130081301	9.49554896142433
Pericytes	HiMyc_miR21KO_vs_HiMyc	Taf6	HiMyc_miR21KO	0.0573110149695596	0.0100042341004833	20850.5	0.503015608791103	0.822866812674698	1	7.31707317073171	6.82492581602374
Pericytes	HiMyc_miR21KO_vs_HiMyc	Cnpy4	HiMyc_miR21KO	0.0808099723508293	-0.0271930024150054	19796	0.47757593302936	0.21075905127144	0.788887549929736	9.75609756097561	14.540059347181
Pericytes	HiMyc_miR21KO_vs_HiMyc	Mblac1	HiMyc_miR21KO	0	-0.00205681655952506	20664	0.498516320474777	0.549020645343846	1	0	0.29673590504451
Pericytes	HiMyc_miR21KO_vs_HiMyc	Lamtor4	HiMyc_miR21KO	0.216592081033399	0.0497917333382867	21747.5	0.524655617476056	0.256768203016998	0.860160532567531	24.390243902439	20.1780415430267
Pericytes	HiMyc_miR21KO_vs_HiMyc	BC037034	HiMyc_miR21KO	0	0	20725.5	0.5	1	1	0	0
Pericytes	HiMyc_miR21KO_vs_HiMyc	6330418K02Rik	HiMyc_miR21KO	0	-0.00617044967857518	20541	0.495548961424332	0.295634993057484	0.89728558394108	0	0.890207715133531
Pericytes	HiMyc_miR21KO_vs_HiMyc	Zfp157	HiMyc_miR21KO	0	-0.0180071975912288	20295	0.489614243323442	0.108046580154292	0.524171765122196	0	2.07715133531157
Pericytes	HiMyc_miR21KO_vs_HiMyc	Zfp68	HiMyc_miR21KO	0.0483792077446157	-0.00956116047892987	20265.5	0.488902559648742	0.421802428529102	1	5.69105691056911	8.01186943620178
Pericytes	HiMyc_miR21KO_vs_HiMyc	A430033K04Rik	HiMyc_miR21KO	0.00563534293138167	0.00357852637185661	20832.5	0.502581361125184	0.45895052418525	1	0.813008130081301	0.29673590504451
Pericytes	HiMyc_miR21KO_vs_HiMyc	Fam20c	HiMyc_miR21KO	0.0751746294194476	-0.0211864551029244	19926	0.480712166172107	0.244951191219899	0.832325748684071	8.13008130081301	12.1661721068249
Pericytes	HiMyc_miR21KO_vs_HiMyc	Pdgfa	HiMyc_miR21KO	1.18911626948935	0.0507600045267289	21520.5	0.519179271911413	0.523822461676219	1	74.7967479674797	73.8872403560831
Pericytes	HiMyc_miR21KO_vs_HiMyc	6330403L08Rik	HiMyc_miR21KO	0.0629463579009413	0.0485486419842659	21987	0.530433523919809	0.00222882290173195	0.0383034664531199	8.13008130081301	2.07715133531157
Pericytes	HiMyc_miR21KO_vs_HiMyc	Prkar1b	HiMyc_miR21KO	0.130045769653639	-0.0261578527641512	20152.5	0.486176449301585	0.497563640848362	1	16.260162601626	18.6943620178042
Pericytes	HiMyc_miR21KO_vs_HiMyc	Dnaaf5	HiMyc_miR21KO	0.016906028794145	0.0074756019978603	20983.5	0.506224216544836	0.335864205018705	0.970487696668937	2.4390243902439	1.18694362017804
Pericytes	HiMyc_miR21KO_vs_HiMyc	Sun1	HiMyc_miR21KO	0.163958823339478	0.0634841056980557	22361	0.539456225422788	0.0343966583717121	0.263175748752567	20.3252032520325	12.4629080118694
Pericytes	HiMyc_miR21KO_vs_HiMyc	Get4	HiMyc_miR21KO	0.186500195065005	0.088935949984448	22783.5	0.549648983136716	0.00667643785263729	0.0849237051146184	21.1382113821138	11.2759643916914
Pericytes	HiMyc_miR21KO_vs_HiMyc	Adap1	HiMyc_miR21KO	0	-0.00822726623810024	20479.5	0.49406528189911	0.226367240935461	0.803999681884497	0	1.18694362017804
Pericytes	HiMyc_miR21KO_vs_HiMyc	Cox19	HiMyc_miR21KO	0.253175899491368	0.116532139779836	23226.5	0.560336300692384	0.00397465896351689	0.0590158175093836	27.6422764227642	16.3204747774481
Pericytes	HiMyc_miR21KO_vs_HiMyc	3110082I17Rik	HiMyc_miR21KO	0.034769643244033	0.0142014776487824	20799.5	0.501785240404333	0.844810230769446	1	3.2520325203252	2.9673590504451
Pericytes	HiMyc_miR21KO_vs_HiMyc	Gpr146	HiMyc_miR21KO	0.042743864813234	0.00296534106857012	20854	0.503100045837254	0.79233130184637	1	5.69105691056911	5.04451038575668
Pericytes	HiMyc_miR21KO_vs_HiMyc	Gper1	HiMyc_miR21KO	0.0202024930877073	-0.00362564962525281	20455.5	0.493486285011218	0.439224044724949	1	1.6260162601626	2.9673590504451
Pericytes	HiMyc_miR21KO_vs_HiMyc	Zfand2a	HiMyc_miR21KO	0.18812155298937	0.111199197658358	22903	0.55253190514101	0.00236201196649582	0.0402945724467797	19.5121951219512	9.49554896142433
Pericytes	HiMyc_miR21KO_vs_HiMyc	Micall2	HiMyc_miR21KO	0.00563534293138167	-0.0423704470513824	19600.5	0.472859520880075	0.0159320781838648	0.160369126377153	0.813008130081301	6.23145400593472
Pericytes	HiMyc_miR21KO_vs_HiMyc	Ints1	HiMyc_miR21KO	0.0652852365387607	0.016425790554656	21220.5	0.511941810812767	0.38077645103565	1	8.94308943089431	6.52818991097923
Pericytes	HiMyc_miR21KO_vs_HiMyc	Mafk	HiMyc_miR21KO	1.32836520266464	0.597262586508993	30072.5	0.725495162963499	3.80767816341993e-14	1.96746961457423e-11	91.869918699187	66.4688427299703
Pericytes	HiMyc_miR21KO_vs_HiMyc	Tmem184a	HiMyc_miR21KO	0.00563534293138167	0.000318549254147084	20770.5	0.501085619164797	0.800318838264641	1	0.813008130081301	0.593471810089021
Pericytes	HiMyc_miR21KO_vs_HiMyc	Psmg3	HiMyc_miR21KO	0.0652852365387607	0.0225962402332311	21403.5	0.516356662082941	0.209452873615314	0.785110995248481	8.94308943089431	5.6379821958457
Pericytes	HiMyc_miR21KO_vs_HiMyc	Elfn1	HiMyc_miR21KO	0.0202024930877073	0.00545527261418803	20862	0.503293044799884	0.653258515512594	1	2.4390243902439	1.78041543026706
Pericytes	HiMyc_miR21KO_vs_HiMyc	Mad1l1	HiMyc_miR21KO	0.016906028794145	-0.0316039126331158	19935	0.480929290005066	0.104142522591864	0.514669911861003	2.4390243902439	6.23145400593472
Pericytes	HiMyc_miR21KO_vs_HiMyc	Nudt1	HiMyc_miR21KO	0.0291343003126513	0.0049566530428473	20848	0.502955296615281	0.736275109906361	1	3.2520325203252	2.67062314540059
Pericytes	HiMyc_miR21KO_vs_HiMyc	Ftsj2	HiMyc_miR21KO	0	0	20725.5	0.5	1	1	0	0
Pericytes	HiMyc_miR21KO_vs_HiMyc	Snx8	HiMyc_miR21KO	0.0234989573812696	-0.00238600189121555	20561.5	0.496043521266073	0.663255028450591	1	2.4390243902439	3.26409495548961
Pericytes	HiMyc_miR21KO_vs_HiMyc	Eif3b	HiMyc_miR21KO	0.654558713506799	0.155336210547604	23801	0.574196038696292	0.00931462777875199	0.107485719658333	62.6016260162602	49.5548961424332
Pericytes	HiMyc_miR21KO_vs_HiMyc	Chst12	HiMyc_miR21KO	0.0281767146569083	0.0146326547415735	21196.5	0.511362813924875	0.158847216987358	0.660972707478533	4.0650406504065	1.78041543026706
Pericytes	HiMyc_miR21KO_vs_HiMyc	Lfng	HiMyc_miR21KO	0.0225413717255267	0.0122572889279014	21092	0.508841764975513	0.226677624850876	0.803999681884497	3.2520325203252	1.48367952522255
Pericytes	HiMyc_miR21KO_vs_HiMyc	Ttyh3	HiMyc_miR21KO	0.016906028794145	-0.0216693343923344	20181	0.486864008105956	0.222346222274915	0.803999681884497	2.4390243902439	5.04451038575668
Pericytes	HiMyc_miR21KO_vs_HiMyc	Iqce	HiMyc_miR21KO	0.0112706858627633	0.00715705274371322	20939.5	0.505162722250368	0.292762454006423	0.89728558394108	1.6260162601626	0.593471810089021
Pericytes	HiMyc_miR21KO_vs_HiMyc	Brat1	HiMyc_miR21KO	0	0	20725.5	0.5	1	1	0	0
Pericytes	HiMyc_miR21KO_vs_HiMyc	Amz1	HiMyc_miR21KO	0.00563534293138167	-0.0049982444230875	20647	0.498106197679187	0.730722564467443	1	0.813008130081301	1.18694362017804
Pericytes	HiMyc_miR21KO_vs_HiMyc	Gna12	HiMyc_miR21KO	0.178949680822137	0.066987719824905	22645.5	0.546319751031338	0.0183585011283793	0.176922543414494	23.5772357723577	13.946587537092
Pericytes	HiMyc_miR21KO_vs_HiMyc	Sdk1	HiMyc_miR21KO	0	-0.00737361023675964	20541	0.495548961424332	0.295634227295883	0.89728558394108	0	0.890207715133531
Pericytes	HiMyc_miR21KO_vs_HiMyc	Foxk1	HiMyc_miR21KO	0.0652852365387607	0.00905218031789631	20880	0.503727292465803	0.790528978306735	1	8.13008130081301	7.41839762611276
Pericytes	HiMyc_miR21KO_vs_HiMyc	Ap5z1	HiMyc_miR21KO	0.0112706858627633	0.000637098508294168	20814.5	0.502147113459265	0.72119537605254	1	1.6260162601626	1.18694362017804
Pericytes	HiMyc_miR21KO_vs_HiMyc	Radil	HiMyc_miR21KO	0.00563534293138167	0.00152170981233155	20771	0.501097681599961	0.798123773700002	1	0.813008130081301	0.593471810089021
Pericytes	HiMyc_miR21KO_vs_HiMyc	Wipi2	HiMyc_miR21KO	0.608949408115156	0.187073167529134	23873.5	0.575945091795132	0.00612256505542949	0.0798407940284364	52.8455284552846	43.026706231454
Pericytes	HiMyc_miR21KO_vs_HiMyc	Tnrc18	HiMyc_miR21KO	0.321757600323691	0.14890458776051	23884	0.576198402933584	0.000762245559116771	0.0163554688759936	34.1463414634146	19.8813056379822
Pericytes	HiMyc_miR21KO_vs_HiMyc	Fbxl18	HiMyc_miR21KO	0.171740227619107	0.127498566198549	22933.5	0.553267713686039	0.000172064684226833	0.00501359403213324	15.4471544715447	5.04451038575668
Pericytes	HiMyc_miR21KO_vs_HiMyc	Actb	HiMyc_miR21KO	3.61276734861842	0.288559188111	26217.5	0.63249378784589	1.34424964862405e-05	0.00060894792580322	100	100
Pericytes	HiMyc_miR21KO_vs_HiMyc	Fscn1	HiMyc_miR21KO	0.0371085218818523	0.00470360837394809	20873.5	0.503570480808666	0.740747056960039	1	4.8780487804878	4.15430267062314
Pericytes	HiMyc_miR21KO_vs_HiMyc	Rnf216	HiMyc_miR21KO	0.232872410306112	0.0103766712073881	20765	0.500952932377988	0.967566558933894	1	25.2032520325203	25.2225519287834
Pericytes	HiMyc_miR21KO_vs_HiMyc	Rbak	HiMyc_miR21KO	0.0112706858627633	-0.00929747973248726	20447.5	0.493293286048587	0.42577750304609	1	1.6260162601626	2.9673590504451
Pericytes	HiMyc_miR21KO_vs_HiMyc	Zfp12	HiMyc_miR21KO	0.0460403291067963	0.0151880807139204	20997.5	0.50656196472944	0.560544942741104	1	5.69105691056911	4.45103857566766
Pericytes	HiMyc_miR21KO_vs_HiMyc	Zfp316	HiMyc_miR21KO	0.0112706858627633	-0.00433019061209655	20631	0.497720199753926	0.756171418953989	1	1.6260162601626	2.07715133531157
Pericytes	HiMyc_miR21KO_vs_HiMyc	E130309D02Rik	HiMyc_miR21KO	0.121214958526244	0.0190329288821405	21054	0.507925019903018	0.663084756777993	1	14.6341463414634	13.353115727003
Pericytes	HiMyc_miR21KO_vs_HiMyc	Zdhhc4	HiMyc_miR21KO	0.0450827434510533	-0.00377670253305137	20766	0.500977057248317	0.939991709586838	1	6.50406504065041	6.23145400593472
Pericytes	HiMyc_miR21KO_vs_HiMyc	0610040B10Rik	HiMyc_miR21KO	0.0225413717255267	-0.0086603812241931	20594	0.49682757955176	0.750739445660168	1	3.2520325203252	3.85756676557863
Pericytes	HiMyc_miR21KO_vs_HiMyc	Kdelr2	HiMyc_miR21KO	0.874472439642009	0.0303530655967561	21044	0.50768377119973	0.796076698579604	1	79.6747967479675	75.0741839762611
Pericytes	HiMyc_miR21KO_vs_HiMyc	Daglb	HiMyc_miR21KO	0.050718086382435	0.0195163334327153	21212.5	0.511748811850136	0.296995837355563	0.900358176035403	6.50406504065041	4.15430267062314
Pericytes	HiMyc_miR21KO_vs_HiMyc	Rac1	HiMyc_miR21KO	1.32686771311721	-0.0434577401177083	19883.5	0.479686859183132	0.500685361682595	1	93.4959349593496	94.3620178041543
Pericytes	HiMyc_miR21KO_vs_HiMyc	Fam220a	HiMyc_miR21KO	0	-0.00205681655952506	20664	0.498516320474777	0.549020645343846	1	0	0.29673590504451
Pericytes	HiMyc_miR21KO_vs_HiMyc	Cyth3	HiMyc_miR21KO	0.775867245060676	0.190518537062969	23678.5	0.571240742081011	0.0131142351347108	0.138291245057731	60.1626016260163	51.0385756676558
Pericytes	HiMyc_miR21KO_vs_HiMyc	Usp42	HiMyc_miR21KO	0.0831488509886486	0.00533597757914915	20993	0.50645340281296	0.678201225690451	1	10.5691056910569	9.19881305637982
Pericytes	HiMyc_miR21KO_vs_HiMyc	Eif2ak1	HiMyc_miR21KO	0.0798523866950863	-0.0252401155098827	20133	0.485706014330173	0.415184434174425	1	10.5691056910569	13.353115727003
Pericytes	HiMyc_miR21KO_vs_HiMyc	Ankrd61	HiMyc_miR21KO	0.0314731789504707	0.00318189856161654	20828.5	0.502484861643869	0.803710682546933	1	4.0650406504065	3.56083086053412
Pericytes	HiMyc_miR21KO_vs_HiMyc	Aimp2	HiMyc_miR21KO	0.280395028492534	0.0499846656354068	21251.5	0.51268968179296	0.58538180757068	1	26.0162601626016	25.2225519287834
Pericytes	HiMyc_miR21KO_vs_HiMyc	Pms2	HiMyc_miR21KO	0.0291343003126513	0.0176470569568415	21095	0.5089141395865	0.222884466108301	0.803999681884497	3.2520325203252	1.48367952522255
Pericytes	HiMyc_miR21KO_vs_HiMyc	Ccz1	HiMyc_miR21KO	0.137071580472624	-0.0204898493910036	19729	0.475959566717329	0.238057128934735	0.819438099480454	13.8211382113821	19.5845697329377
Pericytes	HiMyc_miR21KO_vs_HiMyc	Lmtk2	HiMyc_miR21KO	0.0718781651258853	-0.00271159324305176	20525.5	0.495175025934236	0.748941055859036	1	8.13008130081301	9.19881305637982
Pericytes	HiMyc_miR21KO_vs_HiMyc	Bhlha15	HiMyc_miR21KO	0.016906028794145	0.00867876255604477	20985	0.506260403850329	0.333068363340333	0.967769962997965	2.4390243902439	1.18694362017804
Pericytes	HiMyc_miR21KO_vs_HiMyc	Tecpr1	HiMyc_miR21KO	0.0787667656168382	0.0343704573086274	21211	0.511712624544643	0.368988045291382	1	8.13008130081301	5.93471810089021
Pericytes	HiMyc_miR21KO_vs_HiMyc	2900089D17Rik	HiMyc_miR21KO	0.0112706858627633	-0.00759016772980607	20568.5	0.496212395358375	0.623443693824549	1	1.6260162601626	2.37388724035608
Pericytes	HiMyc_miR21KO_vs_HiMyc	Bri3	HiMyc_miR21KO	0.710809288206359	0.156036292298728	23725.5	0.572374610986466	0.0124436116570132	0.133571790762849	73.9837398373984	54.5994065281899
Pericytes	HiMyc_miR21KO_vs_HiMyc	Baiap2l1	HiMyc_miR21KO	0.051675672038178	0.0118971482935141	20928.5	0.504897348676751	0.670860854209031	1	5.69105691056911	4.74777448071217
Pericytes	HiMyc_miR21KO_vs_HiMyc	Nptx2	HiMyc_miR21KO	0.00563534293138167	0.00152170981233155	20771	0.501097681599961	0.798123773700002	1	0.813008130081301	0.593471810089021
Pericytes	HiMyc_miR21KO_vs_HiMyc	Trrap	HiMyc_miR21KO	0.340349768909268	0.137185521474854	23515.5	0.567308388217413	0.00428769599498223	0.0618854793763668	35.7723577235772	23.1454005934718
Pericytes	HiMyc_miR21KO_vs_HiMyc	Smurf1	HiMyc_miR21KO	0.0958008298334884	0.0219100805782391	21571	0.520397577863019	0.210459119119551	0.788018589012528	13.8211382113821	9.49554896142433
Pericytes	HiMyc_miR21KO_vs_HiMyc	Arpc1a	HiMyc_miR21KO	0.364501465136925	0.0461152795875703	21985	0.530385274179151	0.241840060157422	0.825979006871383	41.4634146341463	33.8278931750742
Pericytes	HiMyc_miR21KO_vs_HiMyc	Arpc1b	HiMyc_miR21KO	0.975053881365393	-0.0945959495325374	18640.5	0.449699645364406	0.0926982335277236	0.493672867352673	87.8048780487805	84.2729970326409
Pericytes	HiMyc_miR21KO_vs_HiMyc	Pdap1	HiMyc_miR21KO	0.688599802615144	0.178119105673109	23885.5	0.576234590239077	0.00768604107402519	0.0926949310442083	64.2276422764228	49.8516320474777
Pericytes	HiMyc_miR21KO_vs_HiMyc	Bud31	HiMyc_miR21KO	0.693057703276255	0.142225358567522	23527	0.567585824226195	0.0191320448978976	0.178453997342861	63.4146341463415	54.0059347181009
Pericytes	HiMyc_miR21KO_vs_HiMyc	Ptcd1	HiMyc_miR21KO	0.0314731789504707	0.0191322795933203	21202	0.511495500711684	0.154033070428445	0.650215337356851	4.0650406504065	1.78041543026706
Pericytes	HiMyc_miR21KO_vs_HiMyc	Cpsf4	HiMyc_miR21KO	0.0573110149695596	-0.0074988120462488	20521	0.495066464017756	0.731616272544954	1	7.31707317073171	8.30860534124629
Pericytes	HiMyc_miR21KO_vs_HiMyc	Atp5j2	HiMyc_miR21KO	1.29774323712333	0.165163895663601	23884	0.576198402933584	0.0112395961334442	0.124153486600876	93.4959349593496	87.2403560830861
Pericytes	HiMyc_miR21KO_vs_HiMyc	Zkscan14	HiMyc_miR21KO	0.0371085218818523	0.0194508288474674	21245.5	0.512544932570987	0.166493821444512	0.683914496062299	4.8780487804878	2.37388724035608
Pericytes	HiMyc_miR21KO_vs_HiMyc	Zkscan5	HiMyc_miR21KO	0.245201677922167	0.195680084901522	24463	0.590166702853972	4.17524130790007e-08	4.48057888243287e-06	23.5772357723577	6.23145400593472
Pericytes	HiMyc_miR21KO_vs_HiMyc	Zfp655	HiMyc_miR21KO	0.617394584663407	0.191610115910982	24160.5	0.582868929579504	0.00274358497054808	0.0451797717671275	54.4715447154472	41.839762611276
Pericytes	HiMyc_miR21KO_vs_HiMyc	Zscan25	HiMyc_miR21KO	0	-0.00617044967857518	20541	0.495548961424332	0.295634993057484	0.89728558394108	0	0.890207715133531
Pericytes	HiMyc_miR21KO_vs_HiMyc	Cyp3a57	HiMyc_miR21KO	0	-0.00683259671511586	20602.5	0.497032640949555	0.394304944580535	1	0	0.593471810089021
Pericytes	HiMyc_miR21KO_vs_HiMyc	1700001J03Rik	HiMyc_miR21KO	0	0	20725.5	0.5	1	1	0	0
Pericytes	HiMyc_miR21KO_vs_HiMyc	B230303O12Rik	HiMyc_miR21KO	0.00563534293138167	-0.00670555642576869	20525	0.495162963499071	0.454790012604326	1	0.813008130081301	1.78041543026706
Pericytes	HiMyc_miR21KO_vs_HiMyc	Gm43625	HiMyc_miR21KO	0.0145671501563256	-0.00188738231987483	20574.5	0.496357144580348	0.636812245315055	1	1.6260162601626	2.37388724035608
Pericytes	HiMyc_miR21KO_vs_HiMyc	Rnf6	HiMyc_miR21KO	0.474115710182802	0.196203708787408	24594.5	0.593339123302212	0.000282807800819796	0.00748957515337347	47.1544715447154	29.9703264094956
Pericytes	HiMyc_miR21KO_vs_HiMyc	Cdk8	HiMyc_miR21KO	0.18841536637649	0.0752871068982211	22416	0.540783093290874	0.0329163791770586	0.255958624389787	21.1382113821138	13.353115727003
Pericytes	HiMyc_miR21KO_vs_HiMyc	Wasf3	HiMyc_miR21KO	0.0732594581079617	-0.0354425257715607	20015.5	0.482871342066536	0.332348814369594	0.967769962997965	10.5691056910569	13.6498516320475
Pericytes	HiMyc_miR21KO_vs_HiMyc	Usp12	HiMyc_miR21KO	0.306757567935506	0.135806725044196	23811	0.57443728739958	0.00115552952362504	0.0226546142355222	34.9593495934959	20.7715133531157
Pericytes	HiMyc_miR21KO_vs_HiMyc	Rpl21	HiMyc_miR21KO	3.13334974839744	0.0973491627356009	24249.5	0.585016043038769	0.00520224279671476	0.0708211648180396	100	100
Pericytes	HiMyc_miR21KO_vs_HiMyc	Rasl11a	HiMyc_miR21KO	1.08790339510487	0.618910772734541	28233.5	0.681129526428795	6.90547688937273e-11	1.54390527530476e-08	65.8536585365854	37.6854599406528
Pericytes	HiMyc_miR21KO_vs_HiMyc	Gtf3a	HiMyc_miR21KO	0.100054879782794	0.0340418922088007	21390.5	0.516043038768667	0.291663199721866	0.89728558394108	11.3821138211382	8.30860534124629
Pericytes	HiMyc_miR21KO_vs_HiMyc	Mtif3	HiMyc_miR21KO	0	-0.0156008764748599	20295	0.489614243323442	0.108040538871341	0.524171765122196	0	2.07715133531157
Pericytes	HiMyc_miR21KO_vs_HiMyc	Lnx2	HiMyc_miR21KO	0.192135537996386	0.0541306221346251	22106	0.533304383488939	0.106871174946932	0.524171765122196	23.5772357723577	16.9139465875371
Pericytes	HiMyc_miR21KO_vs_HiMyc	Polr1d	HiMyc_miR21KO	1.38504176686711	0.0774180995511624	21904.5	0.528443222117681	0.345875035780337	0.985936782145935	95.1219512195122	91.0979228486647
Pericytes	HiMyc_miR21KO_vs_HiMyc	Pan3	HiMyc_miR21KO	0.464262531532598	0.137138230891864	23347	0.563243347567007	0.0169790287110482	0.167712988780498	46.3414634146341	35.6083086053413
Pericytes	HiMyc_miR21KO_vs_HiMyc	Flt1	HiMyc_miR21KO	0.484632661101629	-0.185542855787966	17658.5	0.426009022701503	0.00840569229100567	0.0994146272382828	35.7723577235772	51.6320474777448
Pericytes	HiMyc_miR21KO_vs_HiMyc	Pomp	HiMyc_miR21KO	1.00550797294029	0.171701373192737	23702	0.571807676533739	0.0157779460979335	0.159300391953604	87.8048780487805	73.8872403560831
Pericytes	HiMyc_miR21KO_vs_HiMyc	Slc46a3	HiMyc_miR21KO	0	-0.00205681655952506	20664	0.498516320474777	0.549020645343846	1	0	0.29673590504451
Pericytes	HiMyc_miR21KO_vs_HiMyc	Slc7a1	HiMyc_miR21KO	0.515285464724388	0.162121557923516	23453.5	0.565812646257026	0.0136819812021954	0.142824862519954	46.3414634146341	36.7952522255193
Pericytes	HiMyc_miR21KO_vs_HiMyc	Ubl3	HiMyc_miR21KO	0.857719899943172	0.145327517527855	23094	0.557139755373815	0.0525259342837426	0.35528175346474	68.2926829268293	62.3145400593472
Pericytes	HiMyc_miR21KO_vs_HiMyc	Katnal1	HiMyc_miR21KO	0.0225413717255267	0.00282686213161667	20844	0.502858797133965	0.744597446361172	1	3.2520325203252	2.67062314540059
Pericytes	HiMyc_miR21KO_vs_HiMyc	5930430L01Rik	HiMyc_miR21KO	0.0202024930877073	0.0140320434091321	21048	0.507780270681045	0.194142272867141	0.747136068968347	2.4390243902439	0.890207715133531
Pericytes	HiMyc_miR21KO_vs_HiMyc	Hmgb1	HiMyc_miR21KO	1.73599775677748	0.128818177861047	23259.5	0.561132421413235	0.0434334556090869	0.313400888508753	99.1869918699187	95.8456973293769
Pericytes	HiMyc_miR21KO_vs_HiMyc	5730422E09Rik	HiMyc_miR21KO	0	0	20725.5	0.5	1	1	0	0
Pericytes	HiMyc_miR21KO_vs_HiMyc	Uspl1	HiMyc_miR21KO	0.192007502573881	0.031690247037041	21133	0.509830884658995	0.639236205413179	1	20.3252032520325	18.9910979228487
Pericytes	HiMyc_miR21KO_vs_HiMyc	Alox5ap	HiMyc_miR21KO	0.0112706858627633	0.00715705274371322	21000	0.506622276905262	0.119376880802713	0.551619879257687	1.6260162601626	0.29673590504451
Pericytes	HiMyc_miR21KO_vs_HiMyc	Medag	HiMyc_miR21KO	0.241971854012379	0.0414372905935504	21357.5	0.515246918047816	0.446118941528132	1	19.5121951219512	16.3204747774481
Pericytes	HiMyc_miR21KO_vs_HiMyc	Hsph1	HiMyc_miR21KO	0.986710432867759	0.339847419324071	26103.5	0.629743552628405	9.27097630669045e-06	0.000451926081935359	74.7967479674797	54.3026706231454
Pericytes	HiMyc_miR21KO_vs_HiMyc	B3glct	HiMyc_miR21KO	0.077513508057267	0.00327325424517384	20890.5	0.503980603604256	0.794060634177585	1	9.75609756097561	8.90207715133531
Pericytes	HiMyc_miR21KO_vs_HiMyc	Fry	HiMyc_miR21KO	0.425644681246164	0.251084356680302	24941	0.601698390871149	1.06689710185349e-05	0.000507310662828165	37.3983739837398	20.4747774480712
Pericytes	HiMyc_miR21KO_vs_HiMyc	Brca2	HiMyc_miR21KO	0.051675672038178	0.0422452452418933	21827.5	0.526585607102362	0.00156953455120125	0.0292426421350413	6.50406504065041	1.18694362017804
Pericytes	HiMyc_miR21KO_vs_HiMyc	N4bp2l1	HiMyc_miR21KO	0.0394474005196717	-0.0267202339419741	20107.5	0.485090830136788	0.293007536387538	0.89728558394108	5.69105691056911	8.6053412462908
Pericytes	HiMyc_miR21KO_vs_HiMyc	Gm43598	HiMyc_miR21KO	0	-0.00411363311905012	20602.5	0.497032640949555	0.394304944580535	1	0	0.593471810089021
Pericytes	HiMyc_miR21KO_vs_HiMyc	Gm43597	HiMyc_miR21KO	0.025837836019089	0.0114401201024136	20972.5	0.505958842971219	0.46041183387984	1	3.2520325203252	2.07715133531157
Pericytes	HiMyc_miR21KO_vs_HiMyc	N4bp2l2	HiMyc_miR21KO	0.788068583935323	0.219717336408577	24889.5	0.600455960049215	0.000541752570307401	0.0122895909900368	71.5447154471545	54.5994065281899
Pericytes	HiMyc_miR21KO_vs_HiMyc	Pds5b	HiMyc_miR21KO	0.268267753071577	0.0399175554783658	21479	0.518178089792767	0.445439123562464	1	29.2682926829268	26.7062314540059
Pericytes	HiMyc_miR21KO_vs_HiMyc	Stard13	HiMyc_miR21KO	0.351748490194536	-0.0854034450608492	19295.5	0.465501435429785	0.19561183806331	0.750469374022125	34.9593495934959	40.3560830860534
Pericytes	HiMyc_miR21KO_vs_HiMyc	D730045B01Rik	HiMyc_miR21KO	0.0582686006253026	0.0291236642351079	21292	0.513666739041278	0.214847268807868	0.800454964976435	6.50406504065041	3.85756676557863
Pericytes	HiMyc_miR21KO_vs_HiMyc	Rfc3	HiMyc_miR21KO	0.0793276832712036	0.0416059760860648	21450.5	0.517490530988396	0.151332221979488	0.643233928679817	8.13008130081301	4.74777448071217
Pericytes	HiMyc_miR21KO_vs_HiMyc	Gm8579	HiMyc_miR21KO	0	0	20725.5	0.5	1	1	0	0
Pericytes	HiMyc_miR21KO_vs_HiMyc	Samd9l	HiMyc_miR21KO	0.305183457663858	0.0470596900166671	21193.5	0.511290439313889	0.634518609504961	1	27.6422764227642	26.7062314540059
Pericytes	HiMyc_miR21KO_vs_HiMyc	Hepacam2	HiMyc_miR21KO	0	0	20725.5	0.5	1	1	0	0
Pericytes	HiMyc_miR21KO_vs_HiMyc	Vps50	HiMyc_miR21KO	0.122071548084438	0.0425145005951099	21589.5	0.520843887964102	0.204986876231786	0.773256788796479	13.8211382113821	9.79228486646884
Pericytes	HiMyc_miR21KO_vs_HiMyc	Gng11	HiMyc_miR21KO	1.15618246883041	-0.210338745031895	18042	0.435260910472606	0.0320946971457234	0.251399531036091	77.2357723577236	78.9317507418398
Pericytes	HiMyc_miR21KO_vs_HiMyc	Bet1	HiMyc_miR21KO	0.0573110149695596	-0.0357900924351029	19836.5	0.478552990277677	0.184116077917458	0.719748998610751	7.31707317073171	11.5727002967359
Pericytes	HiMyc_miR21KO_vs_HiMyc	Col1a2	HiMyc_miR21KO	0.91809834768624	-0.0201931736474584	20440	0.493112349521121	0.817498558597336	1	69.1056910569106	67.9525222551929
Pericytes	HiMyc_miR21KO_vs_HiMyc	Casd1	HiMyc_miR21KO	0.0798523866950863	0.0207088579133563	21111	0.509300137511761	0.527371310428852	1	9.75609756097561	8.01186943620178
Pericytes	HiMyc_miR21KO_vs_HiMyc	Sgce	HiMyc_miR21KO	0.220312252653295	0.0143955282500594	21134.5	0.509867071964488	0.673049177463625	1	27.6422764227642	25.5192878338279
Pericytes	HiMyc_miR21KO_vs_HiMyc	Peg10	HiMyc_miR21KO	0.107504397928112	0.0771563009797328	22356.5	0.539347663506309	0.00124135774223377	0.0240935310704672	11.3821138211382	3.56083086053412
Pericytes	HiMyc_miR21KO_vs_HiMyc	Ppp1r9a	HiMyc_miR21KO	0.068581700832323	0.0505745032410942	21977	0.530192275216521	0.00241826383351899	0.0409912118444283	8.13008130081301	2.07715133531157
Pericytes	HiMyc_miR21KO_vs_HiMyc	Pon3	HiMyc_miR21KO	0.0629463579009413	0.0252246507158025	21422.5	0.516815034619189	0.167737417789686	0.686902155414897	8.13008130081301	4.74777448071217
Pericytes	HiMyc_miR21KO_vs_HiMyc	Pon2	HiMyc_miR21KO	0.255938485455521	-0.064434141203456	19342	0.466623241900075	0.187642390972742	0.72924429979538	28.4552845528455	34.7181008902077
Pericytes	HiMyc_miR21KO_vs_HiMyc	Asb4	HiMyc_miR21KO	0.0202024930877073	0.0107720662914226	20939	0.505150659815203	0.293894252769625	0.89728558394108	1.6260162601626	0.593471810089021
Pericytes	HiMyc_miR21KO_vs_HiMyc	Pdk4	HiMyc_miR21KO	0.0501933829585523	0.0260157356887483	21130.5	0.509770572483173	0.312553892686853	0.933640393109105	4.8780487804878	2.9673590504451
Pericytes	HiMyc_miR21KO_vs_HiMyc	Slc25a13	HiMyc_miR21KO	0	-0.00822726623810024	20479.5	0.49406528189911	0.226367240935461	0.803999681884497	0	1.18694362017804
Pericytes	HiMyc_miR21KO_vs_HiMyc	Shfm1	HiMyc_miR21KO	0	-0.00411363311905012	20602.5	0.497032640949555	0.394304944580535	1	0	0.593471810089021
Pericytes	HiMyc_miR21KO_vs_HiMyc	Sdhaf3	HiMyc_miR21KO	0.0314731789504707	0.0191322795933203	21202	0.511495500711684	0.154033070428445	0.650215337356851	4.0650406504065	1.78041543026706
Pericytes	HiMyc_miR21KO_vs_HiMyc	Tac1	HiMyc_miR21KO	0	-0.0107940242128379	20602.5	0.497032640949555	0.394304944580535	1	0	0.593471810089021
Pericytes	HiMyc_miR21KO_vs_HiMyc	Asns	HiMyc_miR21KO	0.0974869696249198	0.00523951822159789	20672.5	0.498721381872572	0.936274467335551	1	9.75609756097561	10.0890207715134
Pericytes	HiMyc_miR21KO_vs_HiMyc	C1galt1	HiMyc_miR21KO	0.149391673183152	0.0693304742493277	22336	0.538853103664568	0.0256028457374512	0.216557791592294	17.8861788617886	10.3857566765579
Pericytes	HiMyc_miR21KO_vs_HiMyc	Mios	HiMyc_miR21KO	0.0563534293138167	0.0201843872437062	21360	0.515307230223638	0.21721480858667	0.803999681884497	8.13008130081301	5.04451038575668
Pericytes	HiMyc_miR21KO_vs_HiMyc	Rpa3	HiMyc_miR21KO	0.101012465438537	0.0172338689720849	20844	0.502858797133965	0.859995416345796	1	10.5691056910569	10.3857566765579
Pericytes	HiMyc_miR21KO_vs_HiMyc	Umad1	HiMyc_miR21KO	0.016906028794145	-0.0113852515947091	20488.5	0.494282405732069	0.542414474249054	1	2.4390243902439	3.56083086053412
Pericytes	HiMyc_miR21KO_vs_HiMyc	Glcci1	HiMyc_miR21KO	0.147052794545333	0.0402496316332916	21781	0.525463800632072	0.166923945887257	0.68502390369951	17.8861788617886	12.7596439169139
Pericytes	HiMyc_miR21KO_vs_HiMyc	Ica1	HiMyc_miR21KO	0.0202024930877073	0.00991841029008202	20926	0.504837036500929	0.483948174282534	1	2.4390243902439	1.48367952522255
Pericytes	HiMyc_miR21KO_vs_HiMyc	Ndufa4	HiMyc_miR21KO	0.975390906163649	0.356820786883343	26987	0.651057875563919	2.27784533342264e-07	1.96164665528678e-05	81.3008130081301	60.5341246290801
Pericytes	HiMyc_miR21KO_vs_HiMyc	Phf14	HiMyc_miR21KO	0.126850301457626	0.066695121082511	22253.5	0.53686280186244	0.0164724426568718	0.164337339400037	14.6341463414634	7.41839762611276
Pericytes	HiMyc_miR21KO_vs_HiMyc	Thsd7a	HiMyc_miR21KO	0	-0.0123408993571504	20356.5	0.491097922848665	0.13730461442132	0.598875800886237	0	1.78041543026706
Pericytes	HiMyc_miR21KO_vs_HiMyc	Tmem106b	HiMyc_miR21KO	0.174143888123993	0.0165824582603659	20861.5	0.50328098236472	0.875896270882708	1	19.5121951219512	19.2878338278932
Pericytes	HiMyc_miR21KO_vs_HiMyc	Tmem168	HiMyc_miR21KO	0.14609520888959	0.0123619217389229	20931	0.504957660852573	0.804209595546021	1	17.8861788617886	16.9139465875371
Pericytes	HiMyc_miR21KO_vs_HiMyc	B630005N14Rik	HiMyc_miR21KO	0	0	20725.5	0.5	1	1	0	0
Pericytes	HiMyc_miR21KO_vs_HiMyc	Gpr85	HiMyc_miR21KO	0	-0.00651995423541905	20602.5	0.497032640949555	0.394304944580535	1	0	0.593471810089021
Pericytes	HiMyc_miR21KO_vs_HiMyc	2610001J05Rik	HiMyc_miR21KO	0.109944272663481	0.0183958303738464	20975	0.506019155147041	0.729905712588767	1	13.0081300813008	12.1661721068249
Pericytes	HiMyc_miR21KO_vs_HiMyc	Foxp2	HiMyc_miR21KO	0.00563534293138167	-0.0058519004244281	20586	0.496634580589129	0.575139086375511	1	0.813008130081301	1.48367952522255
Pericytes	HiMyc_miR21KO_vs_HiMyc	Mdfic	HiMyc_miR21KO	0.0450827434510533	-0.0344743040382744	19950.5	0.481303225495163	0.218950737727571	0.803999681884497	6.50406504065041	10.0890207715134
Pericytes	HiMyc_miR21KO_vs_HiMyc	Gm15473	HiMyc_miR21KO	0.016906028794145	0.0148492122346199	21169.5	0.510711442425997	0.0288543980533284	0.232313872415509	2.4390243902439	0.29673590504451
Pericytes	HiMyc_miR21KO_vs_HiMyc	Gm4876	HiMyc_miR21KO	0.138876580781033	0.107012680794773	23615	0.569708812815131	6.24974111415746e-07	4.64277892608272e-05	17.8861788617886	3.85756676557863
Pericytes	HiMyc_miR21KO_vs_HiMyc	Tes	HiMyc_miR21KO	0.510627100179807	0.11722991959272	23717	0.572169549588671	0.00869963530710747	0.101854944693284	58.5365853658537	41.5430267062315
Pericytes	HiMyc_miR21KO_vs_HiMyc	Cav2	HiMyc_miR21KO	0.191610834572503	0.0709878313425775	22510.5	0.543062893536947	0.028459083364301	0.232313872415509	22.7642276422764	14.2433234421365
Pericytes	HiMyc_miR21KO_vs_HiMyc	Cav1	HiMyc_miR21KO	0.787202712790505	0.299731450164121	24847	0.59943065306024	0.000305667482810627	0.00791467740569342	55.2845528455285	39.4658753709199
Pericytes	HiMyc_miR21KO_vs_HiMyc	Met	HiMyc_miR21KO	0.0371085218818523	0.00641092037662928	20989.5	0.506368965766809	0.534195484541906	1	4.8780487804878	3.56083086053412
Pericytes	HiMyc_miR21KO_vs_HiMyc	Capza2	HiMyc_miR21KO	1.11090776909568	0.141978376260469	22963.5	0.553991459795904	0.070555628540219	0.429690800109265	93.4959349593496	81.6023738872403
Pericytes	HiMyc_miR21KO_vs_HiMyc	St7	HiMyc_miR21KO	0.0281767146569083	-0.0480834936375628	19644	0.473908952739379	0.0656975571142122	0.41409585199774	4.0650406504065	9.19881305637982
Pericytes	HiMyc_miR21KO_vs_HiMyc	Cftr	HiMyc_miR21KO	0	0	20725.5	0.5	1	1	0	0
Pericytes	HiMyc_miR21KO_vs_HiMyc	Cttnbp2	HiMyc_miR21KO	0.0798523866950863	0.0716251204569861	22341	0.538973728016212	3.18588774105633e-05	0.00126198060911485	8.94308943089431	1.18694362017804
Pericytes	HiMyc_miR21KO_vs_HiMyc	Gm26809	HiMyc_miR21KO	0	0	20725.5	0.5	1	1	0	0
Pericytes	HiMyc_miR21KO_vs_HiMyc	Gm20186	HiMyc_miR21KO	0.385829180361699	0.137303750265587	22690.5	0.547405370196135	0.0433773617934704	0.31333035614221	32.520325203252	23.7388724035608
Pericytes	HiMyc_miR21KO_vs_HiMyc	Lsm8	HiMyc_miR21KO	0.187457780720747	-0.00115075520494659	20717.5	0.499807001037369	0.993455409303074	1	21.9512195121951	22.2551928783383
Pericytes	HiMyc_miR21KO_vs_HiMyc	Kcnd2	HiMyc_miR21KO	0	0	20725.5	0.5	1	1	0	0
Pericytes	HiMyc_miR21KO_vs_HiMyc	Tspan12	HiMyc_miR21KO	0.225321896063244	0.0122329393404812	20972	0.505946780536055	0.79445318396835	1	25.2032520325203	23.7388724035608
Pericytes	HiMyc_miR21KO_vs_HiMyc	Ing3	HiMyc_miR21KO	0.473066303335037	0.207848054558028	24198	0.583773612216834	0.000934531192457311	0.0190277752075459	42.2764227642276	29.3768545994065
Pericytes	HiMyc_miR21KO_vs_HiMyc	Cped1	HiMyc_miR21KO	0.170975459252936	0.125026485829697	23787	0.573858290511688	1.96424644947787e-06	0.000122119407602298	20.3252032520325	5.6379821958457
Pericytes	HiMyc_miR21KO_vs_HiMyc	Fam3c	HiMyc_miR21KO	0.240514745741002	0.0493787551840418	22228	0.536247617669055	0.111292958521313	0.53643944269021	30.0813008130081	21.9584569732938
Pericytes	HiMyc_miR21KO_vs_HiMyc	Ptprz1	HiMyc_miR21KO	0.00563534293138167	0.000318549254147084	20832	0.50256929869002	0.461062035779271	1	0.813008130081301	0.29673590504451
Pericytes	HiMyc_miR21KO_vs_HiMyc	Aass	HiMyc_miR21KO	0	0	20725.5	0.5	1	1	0	0
Pericytes	HiMyc_miR21KO_vs_HiMyc	Cadps2	HiMyc_miR21KO	0.0112706858627633	-0.00227337405257149	20692.5	0.499203879279149	0.909440280314358	1	1.6260162601626	1.78041543026706
Pericytes	HiMyc_miR21KO_vs_HiMyc	Rnf148	HiMyc_miR21KO	0	0	20725.5	0.5	1	1	0	0
Pericytes	HiMyc_miR21KO_vs_HiMyc	Ndufa5	HiMyc_miR21KO	0.744109204104629	0.217264943532925	24703	0.595956671732889	0.000871186691274681	0.0180703237694192	64.2276422764228	53.4124629080119
Pericytes	HiMyc_miR21KO_vs_HiMyc	Wasl	HiMyc_miR21KO	0.684318713340882	0.205910670042146	24775.5	0.597705724831729	0.000616487942389794	0.0137436027195086	66.6666666666667	48.3679525222552
Pericytes	HiMyc_miR21KO_vs_HiMyc	Tmem229a	HiMyc_miR21KO	0.00893180722494398	0.00893180722494398	20894	0.504065040650406	0.0988747008111732	0.493672867352673	0.813008130081301	0
Pericytes	HiMyc_miR21KO_vs_HiMyc	Pot1a	HiMyc_miR21KO	0.0145671501563256	0.00839670047775047	20939	0.505150659815203	0.293893677398347	0.89728558394108	1.6260162601626	0.593471810089021
Pericytes	HiMyc_miR21KO_vs_HiMyc	Zfp800	HiMyc_miR21KO	0.35080007944432	0.139794932405797	23150.5	0.558502810547393	0.0128472615664272	0.136217294091457	33.3333333333333	23.7388724035608
Pericytes	HiMyc_miR21KO_vs_HiMyc	Gcc1	HiMyc_miR21KO	0.308903629283753	0.195930016693137	24717.5	0.596306482352657	1.44549778859188e-06	9.44121196076921e-05	30.8943089430894	12.1661721068249
Pericytes	HiMyc_miR21KO_vs_HiMyc	Arf5	HiMyc_miR21KO	0.799003996835441	0.0390705599375867	21551	0.519915080456443	0.500879920597179	1	78.0487804878049	67.9525222551929
Pericytes	HiMyc_miR21KO_vs_HiMyc	Snd1	HiMyc_miR21KO	0.240514745741002	0.055865196046705	22019.5	0.531217582205496	0.169957548841514	0.692578500817189	28.4552845528455	22.5519287833828
Pericytes	HiMyc_miR21KO_vs_HiMyc	Lrrc4	HiMyc_miR21KO	0.0225413717255267	0.00814365580885126	20969	0.505874405925068	0.466837088822502	1	3.2520325203252	2.07715133531157
Pericytes	HiMyc_miR21KO_vs_HiMyc	Rbm28	HiMyc_miR21KO	0.658684728033599	0.159670978731442	23448	0.565679959470218	0.0202689963383321	0.185395990638377	56.0975609756098	47.7744807121662
Pericytes	HiMyc_miR21KO_vs_HiMyc	Impdh1	HiMyc_miR21KO	0.118876079888425	0.0210360544053183	21225.5	0.512062435164411	0.485409321834201	1	13.8211382113821	11.5727002967359
Pericytes	HiMyc_miR21KO_vs_HiMyc	Hilpda	HiMyc_miR21KO	1.03329670670673	-0.60690298761979	14106.5	0.340317483293527	1.220078841881e-07	1.14392230771843e-05	65.8536585365854	79.8219584569733
Pericytes	HiMyc_miR21KO_vs_HiMyc	Fam71f2	HiMyc_miR21KO	0.0202024930877073	-0.0195760306569566	20188	0.487032882198258	0.228383116031196	0.805543322027895	2.4390243902439	5.04451038575668
Pericytes	HiMyc_miR21KO_vs_HiMyc	Calu	HiMyc_miR21KO	1.30326293041674	0.142875826147807	23110	0.557525753299076	0.0563289018718742	0.371563014560232	88.6178861788618	82.7893175074184
Pericytes	HiMyc_miR21KO_vs_HiMyc	Ccdc136	HiMyc_miR21KO	0.0549721363317403	0.0414280764164055	21709.5	0.523738872403561	0.00881374376886422	0.10288010547873	6.50406504065041	1.78041543026706
Pericytes	HiMyc_miR21KO_vs_HiMyc	Flnc	HiMyc_miR21KO	0.218076228629732	0.124817125633025	23015.5	0.555245953053002	0.00206877418473804	0.0362222419755488	21.1382113821138	10.3857566765579
Pericytes	HiMyc_miR21KO_vs_HiMyc	Atp6v1f	HiMyc_miR21KO	1.0480320878201	0.131811098780012	23237.5	0.560601674266001	0.042010482733104	0.306985463390991	87.8048780487805	79.5252225519288
Pericytes	HiMyc_miR21KO_vs_HiMyc	Irf5	HiMyc_miR21KO	0	-0.00411363311905012	20602.5	0.497032640949555	0.394304944580535	1	0	0.593471810089021
Pericytes	HiMyc_miR21KO_vs_HiMyc	Tnpo3	HiMyc_miR21KO	0.425211799014304	0.190025656001586	24150.5	0.582627680876215	0.000819235069777846	0.0172387817578954	40.650406504065	26.7062314540059
Pericytes	HiMyc_miR21KO_vs_HiMyc	Tspan33	HiMyc_miR21KO	0.1122831513013	0.0450670031691226	21519.5	0.519155147041085	0.198067605527854	0.75549802885853	11.3821138211382	7.71513353115727
Pericytes	HiMyc_miR21KO_vs_HiMyc	Smo	HiMyc_miR21KO	0.109944272663481	0.0315903857323373	21374.5	0.515657040843405	0.323309720370235	0.955933981530961	12.1951219512195	9.19881305637982
Pericytes	HiMyc_miR21KO_vs_HiMyc	Ahcyl2	HiMyc_miR21KO	0.821262258391001	0.28702323637484	25679	0.61950254517382	3.28339748410068e-05	0.00129130192205049	65.8536585365854	50.7418397626113
Pericytes	HiMyc_miR21KO_vs_HiMyc	Strip2	HiMyc_miR21KO	0.0145671501563256	0.0104535170372755	20940.5	0.505186847120697	0.290505346185755	0.89728558394108	1.6260162601626	0.593471810089021
Pericytes	HiMyc_miR21KO_vs_HiMyc	Nrf1	HiMyc_miR21KO	0.103351344076356	0.0289530946722189	21462	0.517767966997177	0.252811258729866	0.850212234305301	12.1951219512195	8.6053412462908
Pericytes	HiMyc_miR21KO_vs_HiMyc	Ube2h	HiMyc_miR21KO	0.870034747308659	0.202317802308493	24519.5	0.591529758027551	0.00188562827016402	0.0336231813940597	73.1707317073171	62.0178041543027
Pericytes	HiMyc_miR21KO_vs_HiMyc	Zc3hc1	HiMyc_miR21KO	0.108029101351995	0.0329351915385609	21758.5	0.524920991049673	0.129469338028386	0.583075934115054	14.6341463414634	9.49554896142433
Pericytes	HiMyc_miR21KO_vs_HiMyc	Klhdc10	HiMyc_miR21KO	0.0953771225071549	0.0432576994053407	21546.5	0.519806518539963	0.16248634230791	0.672385198672988	10.5691056910569	6.82492581602374
Pericytes	HiMyc_miR21KO_vs_HiMyc	1700012C14Rik	HiMyc_miR21KO	0	0	20725.5	0.5	1	1	0	0
Pericytes	HiMyc_miR21KO_vs_HiMyc	Tmem209	HiMyc_miR21KO	0.03381205758829	0.0276416079097148	21552	0.519939205326771	0.00636382580952769	0.0817523081343303	4.8780487804878	0.890207715133531
Pericytes	HiMyc_miR21KO_vs_HiMyc	Cep41	HiMyc_miR21KO	0.00563534293138167	-0.00790871698395316	20524.5	0.495150901063907	0.453652387833343	1	0.813008130081301	1.78041543026706
Pericytes	HiMyc_miR21KO_vs_HiMyc	Mest	HiMyc_miR21KO	0.0314731789504707	-0.0024843996724619	20818	0.502231550505416	0.823477448705287	1	4.0650406504065	3.56083086053412
Pericytes	HiMyc_miR21KO_vs_HiMyc	Copg2	HiMyc_miR21KO	0.0371085218818523	-0.00523096986683335	20513.5	0.49488552749029	0.675229278184028	1	4.8780487804878	5.93471810089021
Pericytes	HiMyc_miR21KO_vs_HiMyc	Lncpint	HiMyc_miR21KO	0.809747801549447	0.28224354544052	25248.5	0.609116788497262	0.000138244738598734	0.00418006067867071	62.6016260162602	49.2581602373887
Pericytes	HiMyc_miR21KO_vs_HiMyc	Mkln1os	HiMyc_miR21KO	0.0145671501563256	0.00925035647909106	20939.5	0.505162722250368	0.292761878775813	0.89728558394108	1.6260162601626	0.593471810089021
Pericytes	HiMyc_miR21KO_vs_HiMyc	Mkln1	HiMyc_miR21KO	0.89092554405999	0.210102920914008	24360	0.587681841210103	0.0028878716826173	0.0468588920894749	72.3577235772358	60.8308605341246
Pericytes	HiMyc_miR21KO_vs_HiMyc	Podxl	HiMyc_miR21KO	0.0202024930877073	0.0140320434091321	20881	0.503751417336132	0.494027786323859	1	1.6260162601626	0.890207715133531
Pericytes	HiMyc_miR21KO_vs_HiMyc	Plxna4	HiMyc_miR21KO	0.00563534293138167	0.000859562775790868	20832	0.50256929869002	0.461062035779271	1	0.813008130081301	0.29673590504451
Pericytes	HiMyc_miR21KO_vs_HiMyc	Chchd3	HiMyc_miR21KO	0.114622029939119	-0.0357606473569392	19947	0.481218788449012	0.347099211772404	0.98821487353152	14.6341463414634	18.1008902077151
Pericytes	HiMyc_miR21KO_vs_HiMyc	Exoc4	HiMyc_miR21KO	0.193949713210323	0.0837319262929191	22397.5	0.54033678318979	0.0358978456090082	0.270763688008548	21.1382113821138	13.6498516320475
Pericytes	HiMyc_miR21KO_vs_HiMyc	Slc35b4	HiMyc_miR21KO	0.0404049861754146	0.013316866344745	21004.5	0.506730838821741	0.511161181101661	1	4.8780487804878	3.56083086053412
Pericytes	HiMyc_miR21KO_vs_HiMyc	Gm14546	HiMyc_miR21KO	0	0	20725.5	0.5	1	1	0	0
Pericytes	HiMyc_miR21KO_vs_HiMyc	Akr1b3	HiMyc_miR21KO	0.865352938543086	0.114434270467616	22550.5	0.5440278883501	0.135335566920845	0.598875800886237	75.609756097561	62.9080118694362
Pericytes	HiMyc_miR21KO_vs_HiMyc	Akr1b8	HiMyc_miR21KO	0.187881488047081	-0.0542786809115827	19575.5	0.472256399121855	0.238352513330935	0.819916464099043	22.7642276422764	27.893175074184
Pericytes	HiMyc_miR21KO_vs_HiMyc	Akr1b10	HiMyc_miR21KO	0.0798523866950863	0.0253266424769032	21236.5	0.512327808738028	0.365720811563802	1	8.94308943089431	6.52818991097923
Pericytes	HiMyc_miR21KO_vs_HiMyc	Bpgm	HiMyc_miR21KO	0.089640783478224	0.0113237586242278	20899	0.504185665002051	0.792085431965081	1	10.5691056910569	9.79228486646884
Pericytes	HiMyc_miR21KO_vs_HiMyc	Cald1	HiMyc_miR21KO	2.70927173120603	0.200524701311161	24107.5	0.581590311452076	0.0073390830648122	0.0900519047087142	93.4959349593496	96.7359050445104
Pericytes	HiMyc_miR21KO_vs_HiMyc	Gm13861	HiMyc_miR21KO	0.46515872214961	0.0560585911466066	21590	0.520855950399267	0.433990352331297	1	41.4634146341463	37.9821958456973
Pericytes	HiMyc_miR21KO_vs_HiMyc	Agbl3	HiMyc_miR21KO	0.18034014870974	0.080261666654741	22529.5	0.543521266073195	0.0181518705688036	0.176008046065814	20.3252032520325	11.8694362017804
Pericytes	HiMyc_miR21KO_vs_HiMyc	Tmem140	HiMyc_miR21KO	0.1546033087882	0.0190047140428083	20763	0.500904682637331	0.963185288319315	1	15.4471544715447	16.0237388724036
Pericytes	HiMyc_miR21KO_vs_HiMyc	3110062M04Rik	HiMyc_miR21KO	0	0	20725.5	0.5	1	1	0	0
Pericytes	HiMyc_miR21KO_vs_HiMyc	Wdr91	HiMyc_miR21KO	0.136205816008903	0.0763632781134852	23067.5	0.556500446310101	0.000409570764573967	0.00988924134774027	18.6991869918699	7.12166172106825
Pericytes	HiMyc_miR21KO_vs_HiMyc	Cnot4	HiMyc_miR21KO	0.640424445582334	0.205031258725647	23907	0.576753274951147	0.00588398039687405	0.0778486450531498	52.0325203252033	44.8071216617211
Pericytes	HiMyc_miR21KO_vs_HiMyc	Nup205	HiMyc_miR21KO	0.042743864813234	0.000908524509045064	20637.5	0.497877011411064	0.857172980733459	1	4.8780487804878	5.34124629080119
Pericytes	HiMyc_miR21KO_vs_HiMyc	1810058I24Rik	HiMyc_miR21KO	0.451942438822069	0.0243552815346885	21094	0.508890014716171	0.743678759721073	1	42.2764227642276	41.839762611276
Pericytes	HiMyc_miR21KO_vs_HiMyc	Fam180a	HiMyc_miR21KO	0.00563534293138167	0.00237536581367214	20832	0.50256929869002	0.461062035779271	1	0.813008130081301	0.29673590504451
Pericytes	HiMyc_miR21KO_vs_HiMyc	Mtpn	HiMyc_miR21KO	0.586242258425013	-0.0417474787065512	19998.5	0.482461219270946	0.545296293209595	1	54.4715447154472	58.7537091988131
Pericytes	HiMyc_miR21KO_vs_HiMyc	Ptn	HiMyc_miR21KO	0.00893180722494398	-0.0147048265232162	20464	0.493691346409013	0.361016416581981	1	0.813008130081301	2.07715133531157
Pericytes	HiMyc_miR21KO_vs_HiMyc	Creb3l2	HiMyc_miR21KO	0.219888545326961	-0.137439752657955	17847.5	0.43056862319365	0.00590659228849583	0.0780128904464433	21.9512195121951	36.2017804154303
Pericytes	HiMyc_miR21KO_vs_HiMyc	Trim24	HiMyc_miR21KO	0.163535116013144	0.0550246410984219	21912.5	0.528636221080312	0.117793558637178	0.549018664550493	17.8861788617886	12.4629080118694
Pericytes	HiMyc_miR21KO_vs_HiMyc	Atp6v0a4	HiMyc_miR21KO	0	0	20725.5	0.5	1	1	0	0
Pericytes	HiMyc_miR21KO_vs_HiMyc	Tmem213	HiMyc_miR21KO	0	0	20725.5	0.5	1	1	0	0
Pericytes	HiMyc_miR21KO_vs_HiMyc	D630045J12Rik	HiMyc_miR21KO	0.0281767146569083	0.00760854906165774	20848.5	0.502967359050445	0.735222753262694	1	3.2520325203252	2.67062314540059
Pericytes	HiMyc_miR21KO_vs_HiMyc	Zc3hav1l	HiMyc_miR21KO	0.239032456661376	0.103783366472828	23127.5	0.55794793852983	0.00564293303559621	0.0753376055213816	27.6422764227642	16.3204747774481
Pericytes	HiMyc_miR21KO_vs_HiMyc	Zc3hav1	HiMyc_miR21KO	0.847354180129635	0.174602621582871	23538	0.567851197799812	0.0206369424127428	0.187661394204574	63.4146341463415	60.5341246290801
Pericytes	HiMyc_miR21KO_vs_HiMyc	Ttc26	HiMyc_miR21KO	0.0112706858627633	0.000986603065138036	20755	0.5007116836747	0.913693693297294	1	1.6260162601626	1.48367952522255
Pericytes	HiMyc_miR21KO_vs_HiMyc	Ubn2	HiMyc_miR21KO	0.584263833558089	0.190934358047538	23816.5	0.574569974186389	0.00645840368548376	0.0827387341569523	51.219512195122	40.6528189910979
Pericytes	HiMyc_miR21KO_vs_HiMyc	1110001J03Rik	HiMyc_miR21KO	0	0	20725.5	0.5	1	1	0	0
Pericytes	HiMyc_miR21KO_vs_HiMyc	Luc7l2	HiMyc_miR21KO	1.38980729736148	0.35414607034221	26980.5	0.650901063906781	5.27881732710807e-07	4.03760067401043e-05	92.6829268292683	81.0089020771513
Pericytes	HiMyc_miR21KO_vs_HiMyc	Gm26699	HiMyc_miR21KO	0	0	20725.5	0.5	1	1	0	0
Pericytes	HiMyc_miR21KO_vs_HiMyc	Klrg2	HiMyc_miR21KO	0.034769643244033	0.00682786741202273	20836	0.502665798171335	0.789673661718551	1	4.0650406504065	3.56083086053412
Pericytes	HiMyc_miR21KO_vs_HiMyc	Clec2l	HiMyc_miR21KO	0	-0.00411363311905012	20602.5	0.497032640949555	0.394304944580535	1	0	0.593471810089021
Pericytes	HiMyc_miR21KO_vs_HiMyc	Hipk2	HiMyc_miR21KO	0.263488999698389	0.0326079987695209	21169	0.510699379990833	0.643537659442723	1	26.0162601626016	24.6290801186944
Pericytes	HiMyc_miR21KO_vs_HiMyc	Parp12	HiMyc_miR21KO	0.195864884521809	0.0771440509637551	22091	0.532942510434006	0.0902052987913929	0.493672867352673	20.3252032520325	14.540059347181
Pericytes	HiMyc_miR21KO_vs_HiMyc	4930599N23Rik	HiMyc_miR21KO	0.00563534293138167	-0.00996553354347822	20463	0.493667221538684	0.359165580438291	1	0.813008130081301	2.07715133531157
Pericytes	HiMyc_miR21KO_vs_HiMyc	Kdm7a	HiMyc_miR21KO	0.360847933900803	0.186637113891785	23660.5	0.570806494415093	0.00189053754624447	0.033659095731452	32.520325203252	21.0682492581602
Pericytes	HiMyc_miR21KO_vs_HiMyc	Slc37a3	HiMyc_miR21KO	0.0281767146569083	-0.00387869429415202	20643	0.498009698197872	0.854045644096486	1	4.0650406504065	4.45103857566766
Pericytes	HiMyc_miR21KO_vs_HiMyc	Rab19	HiMyc_miR21KO	0	0	20725.5	0.5	1	1	0	0
Pericytes	HiMyc_miR21KO_vs_HiMyc	Mkrn1	HiMyc_miR21KO	0.288802132293595	0.0503692298199906	21688.5	0.523232250126656	0.334695256621107	0.969882117018194	30.8943089430894	27.299703264095
Pericytes	HiMyc_miR21KO_vs_HiMyc	Gm10244	HiMyc_miR21KO	0	-0.00205681655952506	20664	0.498516320474777	0.549020645343846	1	0	0.29673590504451
Pericytes	HiMyc_miR21KO_vs_HiMyc	Dennd2a	HiMyc_miR21KO	0.630560233509895	-0.0399415652812691	20078	0.484379146462088	0.592606140806202	1	61.7886178861789	60.5341246290801
Pericytes	HiMyc_miR21KO_vs_HiMyc	Adck2	HiMyc_miR21KO	0.0225413717255267	0.0143141054874264	21153.5	0.510325444500736	0.134620249847737	0.596889842606475	3.2520325203252	1.18694362017804
Pericytes	HiMyc_miR21KO_vs_HiMyc	Gm16272	HiMyc_miR21KO	0	0	20725.5	0.5	1	1	0	0
Pericytes	HiMyc_miR21KO_vs_HiMyc	Ndufb2	HiMyc_miR21KO	1.06132997451413	0.233561585835727	24907	0.600878145279969	0.000725714099159597	0.015740955441846	83.739837398374	69.1394658753709
Pericytes	HiMyc_miR21KO_vs_HiMyc	Braf	HiMyc_miR21KO	0.810568369476567	0.304385736559273	25113.5	0.605859931002871	0.000203848616661425	0.00575928072249266	59.349593495935	48.9614243323442
Pericytes	HiMyc_miR21KO_vs_HiMyc	Mrps33	HiMyc_miR21KO	0.210956738102017	0.0722930239081064	22166.5	0.534763938143832	0.0952775229177373	0.493672867352673	23.5772357723577	17.5074183976261
Pericytes	HiMyc_miR21KO_vs_HiMyc	Agk	HiMyc_miR21KO	0.0225413717255267	-0.0232160927329125	20280.5	0.489264432703674	0.340707486319511	0.976731993741526	3.2520325203252	5.34124629080119
Pericytes	HiMyc_miR21KO_vs_HiMyc	E330009J07Rik	HiMyc_miR21KO	0.00563534293138167	-0.0173391437802379	20278	0.489204120527852	0.18071407106362	0.710992145578899	0.813008130081301	2.9673590504451
Pericytes	HiMyc_miR21KO_vs_HiMyc	Wee2	HiMyc_miR21KO	0	0	20725.5	0.5	1	1	0	0
Pericytes	HiMyc_miR21KO_vs_HiMyc	Ssbp1	HiMyc_miR21KO	0.131528058733264	0.00896602375431907	21062.5	0.508130081300813	0.659417377213099	1	15.4471544715447	13.6498516320475
Pericytes	HiMyc_miR21KO_vs_HiMyc	Ephb6	HiMyc_miR21KO	0.016906028794145	0.00867876255604477	20985	0.506260403850329	0.333068363340333	0.967769962997965	2.4390243902439	1.18694362017804
Pericytes	HiMyc_miR21KO_vs_HiMyc	Trpv6	HiMyc_miR21KO	0	0	20725.5	0.5	1	1	0	0
Pericytes	HiMyc_miR21KO_vs_HiMyc	Kel	HiMyc_miR21KO	0	0	20725.5	0.5	1	1	0	0
Pericytes	HiMyc_miR21KO_vs_HiMyc	Gstk1	HiMyc_miR21KO	0.0394474005196717	-0.0377033258532871	19851	0.478902800897445	0.156106184585963	0.654590903944948	5.69105691056911	9.79228486646884
Pericytes	HiMyc_miR21KO_vs_HiMyc	Tmem139	HiMyc_miR21KO	0.00563534293138167	0.00152170981233155	20771	0.501097681599961	0.798123773700002	1	0.813008130081301	0.593471810089021
Pericytes	HiMyc_miR21KO_vs_HiMyc	Casp2	HiMyc_miR21KO	0.0225413717255267	0.0122572889279014	21092	0.508841764975513	0.226677624850876	0.803999681884497	3.2520325203252	1.48367952522255
Pericytes	HiMyc_miR21KO_vs_HiMyc	Zyx	HiMyc_miR21KO	0.459254746639356	0.178398759310339	23910.5	0.576837711997298	0.00296425031138842	0.047764898295498	44.7154471544715	32.0474777448071
Pericytes	HiMyc_miR21KO_vs_HiMyc	Epha1	HiMyc_miR21KO	0.0112706858627633	0.0112706858627633	21062.5	0.508130081300813	0.0192867235215297	0.178453997342861	1.6260162601626	0
Pericytes	HiMyc_miR21KO_vs_HiMyc	Tcaf3	HiMyc_miR21KO	0	-0.00205681655952506	20664	0.498516320474777	0.549020645343846	1	0	0.29673590504451
Pericytes	HiMyc_miR21KO_vs_HiMyc	Tcaf2	HiMyc_miR21KO	0.0314731789504707	-0.0251093818272376	20147	0.486043762514776	0.268898806285717	0.889013940531139	4.0650406504065	6.82492581602374
Pericytes	HiMyc_miR21KO_vs_HiMyc	Tcaf1	HiMyc_miR21KO	0.410257155762128	0.122410576125952	22621.5	0.545740754143446	0.0719158567352044	0.436061826396221	37.3983739837398	31.7507418397626
Pericytes	HiMyc_miR21KO_vs_HiMyc	Arhgef5	HiMyc_miR21KO	0.235110292846382	0.136571258249588	24025.5	0.579612072085113	3.80761869912337e-05	0.00146580711907312	27.6422764227642	11.5727002967359
Pericytes	HiMyc_miR21KO_vs_HiMyc	Tpk1	HiMyc_miR21KO	0.016906028794145	0.00336196887881018	20860.5	0.503256857494391	0.656827990641337	1	2.4390243902439	1.78041543026706
Pericytes	HiMyc_miR21KO_vs_HiMyc	Cntnap2	HiMyc_miR21KO	0.0112706858627633	0.00510023618418816	20878	0.503679042725145	0.50242631119874	1	1.6260162601626	0.890207715133531
Pericytes	HiMyc_miR21KO_vs_HiMyc	Cul1	HiMyc_miR21KO	0.633472591535942	0.0543791624656295	21777	0.525367301150756	0.379373907454249	1	59.349593495935	55.1928783382789
Pericytes	HiMyc_miR21KO_vs_HiMyc	Ezh2	HiMyc_miR21KO	0.214676909721913	0.0847446132105991	22383	0.539986972570022	0.0464306369184367	0.328446963683447	22.7642276422764	15.4302670623145
Pericytes	HiMyc_miR21KO_vs_HiMyc	Pdia4	HiMyc_miR21KO	0.303792989776254	0.0376801958853424	21872	0.527659163831994	0.265081592573562	0.880776963492492	35.7723577235772	29.3768545994065
Pericytes	HiMyc_miR21KO_vs_HiMyc	Zfp398	HiMyc_miR21KO	0.0371085218818523	-0.0108972681009118	20443.5	0.493196786567272	0.58384840756619	1	4.8780487804878	6.23145400593472
Pericytes	HiMyc_miR21KO_vs_HiMyc	Zfp282	HiMyc_miR21KO	0.068581700832323	0.0193727502913744	21128	0.509710260307351	0.463376146872049	1	8.13008130081301	6.23145400593472
Pericytes	HiMyc_miR21KO_vs_HiMyc	Zfp212	HiMyc_miR21KO	0.114622029939119	0.0321545098889259	21458.5	0.517683529951027	0.29053655995221	0.89728558394108	13.8211382113821	10.3857566765579
Pericytes	HiMyc_miR21KO_vs_HiMyc	Zfp956	HiMyc_miR21KO	0.00563534293138167	0.00563534293138167	20894	0.504065040650406	0.0988747008111732	0.493672867352673	0.813008130081301	0
Pericytes	HiMyc_miR21KO_vs_HiMyc	Zfp777	HiMyc_miR21KO	0.0742170437637047	0.0347880245758846	21646.5	0.522219005572845	0.0881515871348586	0.493672867352673	9.75609756097561	5.34124629080119
Pericytes	HiMyc_miR21KO_vs_HiMyc	Zfp746	HiMyc_miR21KO	0.0958008298334884	-0.00141391069022428	20898	0.504161540131722	0.810082326060499	1	13.0081300813008	11.8694362017804
Pericytes	HiMyc_miR21KO_vs_HiMyc	Krba1	HiMyc_miR21KO	0.016906028794145	0.00662194599651971	20923.5	0.504776724325107	0.48944380299971	1	2.4390243902439	1.48367952522255
Pericytes	HiMyc_miR21KO_vs_HiMyc	Zfp467	HiMyc_miR21KO	0.068581700832323	0.020226406292715	21336	0.514728233335746	0.265834263451735	0.882773249611503	8.94308943089431	5.93471810089021
Pericytes	HiMyc_miR21KO_vs_HiMyc	Atp6v0e2	HiMyc_miR21KO	0.0450827434510533	0.0253682338571433	21353	0.515138356131336	0.117464092109598	0.549018664550493	5.69105691056911	2.67062314540059
Pericytes	HiMyc_miR21KO_vs_HiMyc	Lrrc61	HiMyc_miR21KO	0	-0.00205681655952506	20664	0.498516320474777	0.549020645343846	1	0	0.29673590504451
Pericytes	HiMyc_miR21KO_vs_HiMyc	Rarres2	HiMyc_miR21KO	1.06543763922987	-0.0196792787959739	20428.5	0.49283491351234	0.812026577470671	1	79.6747967479675	79.8219584569733
Pericytes	HiMyc_miR21KO_vs_HiMyc	Repin1	HiMyc_miR21KO	0.0281767146569083	0.00931586106433894	21071	0.508335142698608	0.340872248608642	0.976731993741526	4.0650406504065	2.37388724035608
Pericytes	HiMyc_miR21KO_vs_HiMyc	Zfp775	HiMyc_miR21KO	0.00563534293138167	0.00563534293138167	20894	0.504065040650406	0.0988747008111732	0.493672867352673	0.813008130081301	0
Pericytes	HiMyc_miR21KO_vs_HiMyc	Gimap8	HiMyc_miR21KO	0.00893180722494398	0.000704540986843742	20650	0.498178572290174	0.7406978753945	1	0.813008130081301	1.18694362017804
Pericytes	HiMyc_miR21KO_vs_HiMyc	Gimap9	HiMyc_miR21KO	0.00563534293138167	-0.00259192330671857	20648	0.498130322549516	0.734044161258952	1	0.813008130081301	1.18694362017804
Pericytes	HiMyc_miR21KO_vs_HiMyc	Gimap4	HiMyc_miR21KO	0.00563534293138167	-0.000884611304037381	20770	0.501073556729633	0.802516101339635	1	0.813008130081301	0.593471810089021
Pericytes	HiMyc_miR21KO_vs_HiMyc	Gimap6	HiMyc_miR21KO	0.238343503584505	-0.00653562897022378	20562.5	0.496067646136402	0.868852688980903	1	26.8292682926829	27.299703264095
Pericytes	HiMyc_miR21KO_vs_HiMyc	Gimap1	HiMyc_miR21KO	0	-0.0114872433558098	20418	0.492581602373887	0.175543754768863	0.697459366432278	0	1.48367952522255
Pericytes	HiMyc_miR21KO_vs_HiMyc	Gimap5	HiMyc_miR21KO	0.00563534293138167	-0.0132255106611877	20462	0.493643096668355	0.357344603344541	1	0.813008130081301	2.07715133531157
Pericytes	HiMyc_miR21KO_vs_HiMyc	Gimap3	HiMyc_miR21KO	0	-0.00737361023675964	20602.5	0.497032640949555	0.394304944580535	1	0	0.593471810089021
Pericytes	HiMyc_miR21KO_vs_HiMyc	Tmem176b	HiMyc_miR21KO	1.61630869965647	0.106365330667342	22252.5	0.536838676992111	0.223693278189373	0.803999681884497	96.7479674796748	93.1750741839763
Pericytes	HiMyc_miR21KO_vs_HiMyc	Tmem176a	HiMyc_miR21KO	1.54371554967853	-0.0358190490856325	19741	0.476249065161275	0.433683551334739	1	94.3089430894309	88.7240356083086
Pericytes	HiMyc_miR21KO_vs_HiMyc	Gpnmb	HiMyc_miR21KO	0.016906028794145	-0.0216693343923344	20144	0.48597138790379	0.158899021435382	0.661069967152531	1.6260162601626	4.45103857566766
Pericytes	HiMyc_miR21KO_vs_HiMyc	Malsu1	HiMyc_miR21KO	0.0841064366443916	-0.022034579231109	19990.5	0.482268220308316	0.297380173461257	0.900876857792454	8.94308943089431	12.7596439169139
Pericytes	HiMyc_miR21KO_vs_HiMyc	Igf2bp3	HiMyc_miR21KO	0.034769643244033	0.0183151107678325	21084	0.508648766012883	0.322989889449371	0.955369661554098	4.0650406504065	2.37388724035608
Pericytes	HiMyc_miR21KO_vs_HiMyc	Tra2a	HiMyc_miR21KO	1.82727953080093	0.599650769998594	31199	0.752671829388917	6.52615113616854e-17	5.62022467474781e-14	99.1869918699187	86.646884272997
Pericytes	HiMyc_miR21KO_vs_HiMyc	Ccdc126	HiMyc_miR21KO	0.0281767146569083	0.00108859482623869	20825	0.502400424597718	0.810272682593648	1	4.0650406504065	3.56083086053412
Pericytes	HiMyc_miR21KO_vs_HiMyc	Fam221a	HiMyc_miR21KO	0.00563534293138167	-0.00464873986624363	20586.5	0.496646643024294	0.576520785076594	1	0.813008130081301	1.48367952522255
Pericytes	HiMyc_miR21KO_vs_HiMyc	Npy	HiMyc_miR21KO	0	0	20725.5	0.5	1	1	0	0
Pericytes	HiMyc_miR21KO_vs_HiMyc	Mpp6	HiMyc_miR21KO	0.124410426722257	0.0189684199604441	20885	0.503847916817447	0.831646894665306	1	13.8211382113821	13.353115727003
Pericytes	HiMyc_miR21KO_vs_HiMyc	Dfna5	HiMyc_miR21KO	0	0	20725.5	0.5	1	1	0	0
Pericytes	HiMyc_miR21KO_vs_HiMyc	Osbpl3	HiMyc_miR21KO	0.111325565645557	0.0748070190186026	22870.5	0.551747846855323	0.000115903623389443	0.00362717503506235	14.6341463414634	4.15430267062314
Pericytes	HiMyc_miR21KO_vs_HiMyc	Cycs	HiMyc_miR21KO	1.39005548832274	0.143276089758578	22989	0.554606643989289	0.0703110307081564	0.429100285046208	93.4959349593496	88.1305637982196
Pericytes	HiMyc_miR21KO_vs_HiMyc	5430402O13Rik	HiMyc_miR21KO	0	-0.00205681655952506	20664	0.498516320474777	0.549020645343846	1	0	0.29673590504451
Pericytes	HiMyc_miR21KO_vs_HiMyc	4921507P07Rik	HiMyc_miR21KO	0	0	20725.5	0.5	1	1	0	0
Pericytes	HiMyc_miR21KO_vs_HiMyc	0610033M10Rik	HiMyc_miR21KO	0.0112706858627633	0.0112706858627633	21062.5	0.508130081300813	0.0192867235215297	0.178453997342861	1.6260162601626	0
Pericytes	HiMyc_miR21KO_vs_HiMyc	Nfe2l3	HiMyc_miR21KO	0.0112706858627633	0.000986603065138036	20755	0.5007116836747	0.913693693297294	1	1.6260162601626	1.48367952522255
Pericytes	HiMyc_miR21KO_vs_HiMyc	Hnrnpa2b1	HiMyc_miR21KO	2.60807178536097	0.627612751482387	31584.5	0.761971966900678	6.54365233764199e-18	7.60765020774258e-15	100	99.406528189911
Pericytes	HiMyc_miR21KO_vs_HiMyc	Cbx3	HiMyc_miR21KO	0.743748750333734	0.312548420954098	26021.5	0.627765313261441	5.15154467329588e-06	0.000278370053559897	60.1626016260163	43.620178041543
Pericytes	HiMyc_miR21KO_vs_HiMyc	Snx10	HiMyc_miR21KO	0.371593916339684	0.169232566841617	23448.5	0.565692021905382	0.00398737480956076	0.0591031163345808	32.520325203252	21.0682492581602
Pericytes	HiMyc_miR21KO_vs_HiMyc	Skap2	HiMyc_miR21KO	0.256997067208813	0.0257699104274927	21146	0.51014450797327	0.671096425598247	1	28.4552845528455	27.299703264095
Pericytes	HiMyc_miR21KO_vs_HiMyc	Hotairm1	HiMyc_miR21KO	0.311011617884811	0.0214570479149299	21386	0.515934476852187	0.520993130393301	1	33.3333333333333	29.9703264094956
Pericytes	HiMyc_miR21KO_vs_HiMyc	Gm15050	HiMyc_miR21KO	0.0130848610767	-0.0189705478743604	20040	0.483462401389593	0.0776660469079604	0.460686459873443	0.813008130081301	4.15430267062314
Pericytes	HiMyc_miR21KO_vs_HiMyc	Hoxaas3	HiMyc_miR21KO	0.00893180722494398	0.00481817410589386	20772	0.50112180647029	0.793737507337802	1	0.813008130081301	0.593471810089021
Pericytes	HiMyc_miR21KO_vs_HiMyc	Hoxa5	HiMyc_miR21KO	0.102393758420613	0.0552416244391895	22081.5	0.532713324165883	0.0178398963052236	0.17385634292371	12.1951219512195	5.6379821958457
Pericytes	HiMyc_miR21KO_vs_HiMyc	Hoxa7	HiMyc_miR21KO	0.120257372870501	0.0561465549683803	21971.5	0.530059588429712	0.0625220974625666	0.401471612603968	14.6341463414634	8.90207715133531
Pericytes	HiMyc_miR21KO_vs_HiMyc	Hoxa9	HiMyc_miR21KO	0.125368012378	0.0302100884138124	21331	0.514607608984102	0.405217430326554	1	14.6341463414634	11.8694362017804
Pericytes	HiMyc_miR21KO_vs_HiMyc	Hoxa10	HiMyc_miR21KO	0.109944272663481	0.0307367297309967	21181	0.510988878434778	0.504162897774122	1	12.1951219512195	10.3857566765579
Pericytes	HiMyc_miR21KO_vs_HiMyc	Hoxa11	HiMyc_miR21KO	0.11729279471125	0.066027027610776	22294.5	0.537851921545922	0.00919093173165384	0.106493740992469	13.8211382113821	6.23145400593472
Pericytes	HiMyc_miR21KO_vs_HiMyc	Hoxa13	HiMyc_miR21KO	0.113664444283376	0.0223075109585421	21348.5	0.515029794214856	0.388015708501552	1	14.6341463414634	11.5727002967359
Pericytes	HiMyc_miR21KO_vs_HiMyc	Hibadh	HiMyc_miR21KO	0.207135570384572	-0.0342210223067211	19876	0.479505922655666	0.381811931448381	1	22.7642276422764	27.299703264095
Pericytes	HiMyc_miR21KO_vs_HiMyc	Tax1bp1	HiMyc_miR21KO	1.72577547979182	0.0743313050621166	21767.5	0.525138114882633	0.406304127155712	1	99.1869918699187	96.4391691394659
Pericytes	HiMyc_miR21KO_vs_HiMyc	Jazf1	HiMyc_miR21KO	0.016906028794145	0.00250831287746959	20800.5	0.501809365274662	0.815207225189501	1	2.4390243902439	2.07715133531157
Pericytes	HiMyc_miR21KO_vs_HiMyc	Creb5	HiMyc_miR21KO	0.138977576878583	-0.116730679030831	18583.5	0.448324527755663	0.0202761914757179	0.185395990638377	15.4471544715447	25.2225519287834
Pericytes	HiMyc_miR21KO_vs_HiMyc	Tril	HiMyc_miR21KO	0.0742170437637047	0.0200408041023654	21271.5	0.513172179199537	0.352987502320735	1	9.75609756097561	7.12166172106825
Pericytes	HiMyc_miR21KO_vs_HiMyc	Chn2	HiMyc_miR21KO	0.00563534293138167	-0.00173826730537798	20709	0.499601939639574	0.937156035547578	1	0.813008130081301	0.890207715133531
Pericytes	HiMyc_miR21KO_vs_HiMyc	Prr15	HiMyc_miR21KO	0.00563534293138167	0.00357852637185661	20832.5	0.502581361125184	0.45895052418525	1	0.813008130081301	0.29673590504451
Pericytes	HiMyc_miR21KO_vs_HiMyc	Wipf3	HiMyc_miR21KO	0.00563534293138167	0.000318549254147084	20770.5	0.501085619164797	0.800318838264641	1	0.813008130081301	0.593471810089021
Pericytes	HiMyc_miR21KO_vs_HiMyc	Scrn1	HiMyc_miR21KO	0.00893180722494398	-0.00546590869173144	20527	0.495211213239729	0.459306752286725	1	0.813008130081301	1.78041543026706
Pericytes	HiMyc_miR21KO_vs_HiMyc	Fkbp14	HiMyc_miR21KO	0.0394474005196717	-0.0184929677038739	20295.5	0.489626305758607	0.446472051321237	1	5.69105691056911	7.71513353115727
Pericytes	HiMyc_miR21KO_vs_HiMyc	Plekha8	HiMyc_miR21KO	0.0314731789504707	-0.015329450474109	20279.5	0.489240307833345	0.377535306103129	1	4.0650406504065	6.23145400593472
Pericytes	HiMyc_miR21KO_vs_HiMyc	Mturn	HiMyc_miR21KO	0.102393758420613	0.0478680142024298	22054.5	0.532061952667004	0.027355084268735	0.225074458392295	13.0081300813008	6.52818991097923
Pericytes	HiMyc_miR21KO_vs_HiMyc	Znrf2	HiMyc_miR21KO	0.284124375017956	0.128075399487819	23544	0.567995947021785	0.00170295823511454	0.0311298623293108	30.8943089430894	17.5074183976261
Pericytes	HiMyc_miR21KO_vs_HiMyc	Nod1	HiMyc_miR21KO	0.0314731789504707	0.0232459127123704	21324	0.5144387348918	0.0482242851814403	0.337205408935889	4.0650406504065	1.18694362017804
Pericytes	HiMyc_miR21KO_vs_HiMyc	Ggct	HiMyc_miR21KO	0.0582686006253026	-0.0266052405412597	20060	0.483944898796169	0.286112511621992	0.89728558394108	6.50406504065041	9.79228486646884
Pericytes	HiMyc_miR21KO_vs_HiMyc	Gars	HiMyc_miR21KO	0.321757600323691	0.061348645075029	22245.5	0.536669802899809	0.139894114707941	0.606755820777661	36.5853658536585	29.080118694362
Pericytes	HiMyc_miR21KO_vs_HiMyc	Inmt	HiMyc_miR21KO	0.0777636841439885	0.0295319926527603	21236.5	0.512327808738028	0.17400204133891	0.697459366432278	4.8780487804878	2.37388724035608
Pericytes	HiMyc_miR21KO_vs_HiMyc	Fam188b	HiMyc_miR21KO	0	0	20725.5	0.5	1	1	0	0
Pericytes	HiMyc_miR21KO_vs_HiMyc	Aqp1	HiMyc_miR21KO	0.0364011123128309	0.0261170295152056	20986	0.506284528720658	0.331198549390388	0.967769962997965	2.4390243902439	1.18694362017804
Pericytes	HiMyc_miR21KO_vs_HiMyc	Pde1c	HiMyc_miR21KO	0	-0.00205681655952506	20664	0.498516320474777	0.549020645343846	1	0	0.29673590504451
Pericytes	HiMyc_miR21KO_vs_HiMyc	Lsm5	HiMyc_miR21KO	0.264446585354132	0.0689685906361748	21918	0.52876890786712	0.208147392460208	0.781880964375567	27.6422764227642	23.1454005934718
Pericytes	HiMyc_miR21KO_vs_HiMyc	Avl9	HiMyc_miR21KO	0.294834143226354	-0.100028043396602	18520.5	0.446804660924948	0.0416166725564046	0.304586361435795	27.6422764227642	39.4658753709199
Pericytes	HiMyc_miR21KO_vs_HiMyc	Kbtbd2	HiMyc_miR21KO	0.168636580615117	-0.0112405376279806	20203	0.487394755253191	0.552899584298262	1	17.8861788617886	20.7715133531157
Pericytes	HiMyc_miR21KO_vs_HiMyc	Fkbp9	HiMyc_miR21KO	0.389060862788195	-0.0292498362595307	19717	0.475670068273383	0.371113059743099	1	36.5853658536585	44.8071216617211
Pericytes	HiMyc_miR21KO_vs_HiMyc	Nt5c3	HiMyc_miR21KO	0.109944272663481	0.0106727155802429	20834	0.502617548430677	0.8827361626109	1	13.0081300813008	12.7596439169139
Pericytes	HiMyc_miR21KO_vs_HiMyc	Ppm1k	HiMyc_miR21KO	0.072734754684079	0.0406793457330186	21666.5	0.522701502979422	0.0624574684454069	0.401451267592416	8.94308943089431	4.45103857566766
Pericytes	HiMyc_miR21KO_vs_HiMyc	Herc6	HiMyc_miR21KO	0.212938549797277	0.0734476538526894	21654.5	0.522412004535476	0.246976351705027	0.837005411725008	18.6991869918699	14.8367952522255
Pericytes	HiMyc_miR21KO_vs_HiMyc	Pyurf	HiMyc_miR21KO	0	0	20725.5	0.5	1	1	0	0
Pericytes	HiMyc_miR21KO_vs_HiMyc	Lancl2	HiMyc_miR21KO	0.0460403291067963	0.0119281035962109	20933.5	0.505017973028395	0.663178465397814	1	5.69105691056911	4.74777448071217
Pericytes	HiMyc_miR21KO_vs_HiMyc	Vopp1	HiMyc_miR21KO	0.0831488509886486	0.0351430610058845	21630	0.52182094521242	0.114087756955306	0.546624464192206	10.5691056910569	6.23145400593472
Pericytes	HiMyc_miR21KO_vs_HiMyc	Abcg2	HiMyc_miR21KO	0.239133452758925	0.0573943756254944	21949.5	0.529528841282478	0.189979502217287	0.735424436586013	27.6422764227642	21.9584569732938
Pericytes	HiMyc_miR21KO_vs_HiMyc	Herc3	HiMyc_miR21KO	0.0394474005196717	0.0144160972485271	21283	0.513449615208318	0.176784861761874	0.701167075078832	5.69105691056911	2.9673590504451
Pericytes	HiMyc_miR21KO_vs_HiMyc	Fam13a	HiMyc_miR21KO	0.016906028794145	0.0127923956750949	21108	0.509227762900774	0.0918888245183277	0.493672867352673	2.4390243902439	0.593471810089021
Pericytes	HiMyc_miR21KO_vs_HiMyc	Tigd2	HiMyc_miR21KO	0.0573110149695596	-0.0218965279629242	20207.5	0.48750331716967	0.411476329419919	1	7.31707317073171	9.79228486646884
Pericytes	HiMyc_miR21KO_vs_HiMyc	Ccser1	HiMyc_miR21KO	0.00563534293138167	0.00152170981233155	20771	0.501097681599961	0.798123773700002	1	0.813008130081301	0.593471810089021
Pericytes	HiMyc_miR21KO_vs_HiMyc	Grid2	HiMyc_miR21KO	0	-0.00205681655952506	20664	0.498516320474777	0.549020645343846	1	0	0.29673590504451
Pericytes	HiMyc_miR21KO_vs_HiMyc	Smarcad1	HiMyc_miR21KO	0.0493367934003586	-0.0528452362437448	19232	0.463969506163904	0.0297879600760803	0.2372831955084	5.69105691056911	13.0563798219585
Pericytes	HiMyc_miR21KO_vs_HiMyc	Hpgds	HiMyc_miR21KO	0	-0.00411363311905012	20602.5	0.497032640949555	0.394304944580535	1	0	0.593471810089021
Pericytes	HiMyc_miR21KO_vs_HiMyc	Tnip3	HiMyc_miR21KO	0.0145671501563256	0.007193539919566	20878.5	0.50369110516031	0.501019974186529	1	1.6260162601626	0.890207715133531
Pericytes	HiMyc_miR21KO_vs_HiMyc	Ndnf	HiMyc_miR21KO	0	-0.00411363311905012	20602.5	0.497032640949555	0.394304944580535	1	0	0.593471810089021
Pericytes	HiMyc_miR21KO_vs_HiMyc	Prdm5	HiMyc_miR21KO	0.0267954216748319	0.00708091208092194	20746.5	0.500506622276905	0.951051757192263	1	2.4390243902439	2.37388724035608
Pericytes	HiMyc_miR21KO_vs_HiMyc	Mad2l1	HiMyc_miR21KO	0.016906028794145	-0.00160532024158053	20677.5	0.498842006224217	0.891562603202695	1	2.4390243902439	2.67062314540059
Pericytes	HiMyc_miR21KO_vs_HiMyc	Gng12	HiMyc_miR21KO	0.820304672735258	0.137461943228034	23351.5	0.563351909483487	0.0311996729765112	0.246083716434816	78.0487804878049	65.5786350148368
Pericytes	HiMyc_miR21KO_vs_HiMyc	Gadd45a	HiMyc_miR21KO	0.526251303777796	0.0497898791372374	21605	0.521217823454199	0.443711470415289	1	47.9674796747967	44.5103857566766
Pericytes	HiMyc_miR21KO_vs_HiMyc	Serbp1	HiMyc_miR21KO	2.16255933573444	0.196666941783034	24369.5	0.587911027478227	0.00378730732417823	0.0568953899036772	100	99.406528189911
Pericytes	HiMyc_miR21KO_vs_HiMyc	Tacstd2	HiMyc_miR21KO	0.61831161133921	0.342739156598746	27587	0.665532797761212	1.81001049880583e-10	3.69178632616081e-08	60.1626016260163	27.5964391691395
Pericytes	HiMyc_miR21KO_vs_HiMyc	Rpia	HiMyc_miR21KO	0.0808099723508293	-0.0126406396106771	20412.5	0.492448915587079	0.646463091866412	1	9.75609756097561	11.2759643916914
Pericytes	HiMyc_miR21KO_vs_HiMyc	Eif2ak3	HiMyc_miR21KO	0.0314731789504707	-0.00298855111695864	20645.5	0.498070010373694	0.858463661659934	1	4.0650406504065	4.45103857566766
Pericytes	HiMyc_miR21KO_vs_HiMyc	Thnsl2	HiMyc_miR21KO	0.00563534293138167	-0.000535106747193512	20709.5	0.499614002074739	0.93911632140489	1	0.813008130081301	0.890207715133531
Pericytes	HiMyc_miR21KO_vs_HiMyc	Krcc1	HiMyc_miR21KO	0.213295616739836	0.0373741360237455	21721	0.524016308412342	0.264069841757711	0.878419450722503	24.390243902439	19.2878338278932
Pericytes	HiMyc_miR21KO_vs_HiMyc	Gm44175	HiMyc_miR21KO	0.00563534293138167	0.00563534293138167	20894	0.504065040650406	0.0988747008111732	0.493672867352673	0.813008130081301	0
Pericytes	HiMyc_miR21KO_vs_HiMyc	Rmnd5a	HiMyc_miR21KO	0.301131399909651	0.144615135012164	23888	0.5762949024149	0.000523949500640194	0.0119557152000842	32.520325203252	18.1008902077151
Pericytes	HiMyc_miR21KO_vs_HiMyc	Rnf103	HiMyc_miR21KO	0.316978846950504	0.146569017580838	23552.5	0.56820100841958	0.00266156471641147	0.0442485727833397	32.520325203252	20.7715133531157
Pericytes	HiMyc_miR21KO_vs_HiMyc	Chmp3	HiMyc_miR21KO	0.401941873153089	0.103145714978356	22734	0.548454802055439	0.0598606254866621	0.388901722217342	40.650406504065	32.6409495548961
Pericytes	HiMyc_miR21KO_vs_HiMyc	Kdm3a	HiMyc_miR21KO	0.305939051124502	0.146280593919811	23503	0.567006827338303	0.00224196066859751	0.0385007898568901	30.8943089430894	18.3976261127596
Pericytes	HiMyc_miR21KO_vs_HiMyc	Reep1	HiMyc_miR21KO	0.0483792077446157	0.0422087580660405	21723.5	0.524076620588164	0.0017517481763719	0.0317967592482431	5.69105691056911	0.890207715133531
Pericytes	HiMyc_miR21KO_vs_HiMyc	Mrpl35	HiMyc_miR21KO	0.163958823339478	0.0293718801874703	21206.5	0.511604062628163	0.56335980521052	1	18.6991869918699	16.9139465875371
Pericytes	HiMyc_miR21KO_vs_HiMyc	Immt	HiMyc_miR21KO	0.354188364929905	0.099482569992468	22797	0.549974668886155	0.0451257052618629	0.322354193164005	37.3983739837398	29.3768545994065
Pericytes	HiMyc_miR21KO_vs_HiMyc	Ptcd3	HiMyc_miR21KO	0.0573110149695596	-0.0718044876175605	18907.5	0.456140985742202	0.0158069026981621	0.1593851264257	7.31707317073171	16.0237388724036
Pericytes	HiMyc_miR21KO_vs_HiMyc	Polr1a	HiMyc_miR21KO	0.20106734522133	0.0652772415111381	21948	0.529492653976985	0.149626081200829	0.637899823997375	21.9512195121951	16.9139465875371
Pericytes	HiMyc_miR21KO_vs_HiMyc	St3gal5	HiMyc_miR21KO	0	-0.0217713261534351	20110.5	0.485163204747774	0.0538728023246909	0.360567974004932	0	2.9673590504451
Pericytes	HiMyc_miR21KO_vs_HiMyc	Atoh8	HiMyc_miR21KO	0.025837836019089	-0.0106807106078654	20476	0.493980844852959	0.567054215675028	1	3.2520325203252	4.45103857566766
Pericytes	HiMyc_miR21KO_vs_HiMyc	Usp39	HiMyc_miR21KO	0.137163401664646	0.0121615321965758	21173.5	0.510807941907312	0.578503201291361	1	17.8861788617886	15.4302670623145
Pericytes	HiMyc_miR21KO_vs_HiMyc	RP23-60P18.10	HiMyc_miR21KO	0	0	20725.5	0.5	1	1	0	0
Pericytes	HiMyc_miR21KO_vs_HiMyc	0610030E20Rik	HiMyc_miR21KO	0.0831488509886486	-0.00991539433886683	20272.5	0.489071433741044	0.517201504378622	1	9.75609756097561	12.1661721068249
Pericytes	HiMyc_miR21KO_vs_HiMyc	Tmem150a	HiMyc_miR21KO	0.059649893607379	-0.00686724541111063	20616	0.497358326698994	0.857987472266205	1	8.13008130081301	8.6053412462908
Pericytes	HiMyc_miR21KO_vs_HiMyc	Rnf181	HiMyc_miR21KO	0.0967584154892313	0.0496062815078078	22171.5	0.534884562495477	0.0138524581064074	0.144013153832241	13.0081300813008	5.93471810089021
Pericytes	HiMyc_miR21KO_vs_HiMyc	Vamp5	HiMyc_miR21KO	0.0380661075375953	0.0106284831500818	20956.5	0.505572845045958	0.552726764161745	1	4.0650406504065	2.9673590504451
Pericytes	HiMyc_miR21KO_vs_HiMyc	Vamp8	HiMyc_miR21KO	0.498931178679082	0.168395602737376	24474	0.590432076427589	0.000802453515232584	0.0169778427080874	55.2845528455285	37.0919881305638
Pericytes	HiMyc_miR21KO_vs_HiMyc	Ggcx	HiMyc_miR21KO	0.0291343003126513	-0.016273659588944	20298.5	0.489698680369593	0.360632118729584	1	3.2520325203252	5.34124629080119
Pericytes	HiMyc_miR21KO_vs_HiMyc	Mat2a	HiMyc_miR21KO	2.16010367699645	0.472448305901109	28547.5	0.688704735712046	5.10541832801077e-10	8.62821236719025e-08	99.1869918699187	94.9554896142433
Pericytes	HiMyc_miR21KO_vs_HiMyc	Sh2d6	HiMyc_miR21KO	0	-0.00205681655952506	20664	0.498516320474777	0.549020645343846	1	0	0.29673590504451
Pericytes	HiMyc_miR21KO_vs_HiMyc	Capg	HiMyc_miR21KO	0.408202915605902	-0.00957998757700235	20753.5	0.500675496369207	0.980662292077486	1	45.5284552845528	43.620178041543
Pericytes	HiMyc_miR21KO_vs_HiMyc	Elmod3	HiMyc_miR21KO	0.151730551820972	0.0979038167164762	22796	0.549950544015826	0.001609894717089	0.0298303950658928	17.0731707317073	7.41839762611276
Pericytes	HiMyc_miR21KO_vs_HiMyc	Retsat	HiMyc_miR21KO	0.0619887722451984	0.0148366382637748	21321.5	0.514378422715978	0.277294397352065	0.89728558394108	8.94308943089431	5.93471810089021
Pericytes	HiMyc_miR21KO_vs_HiMyc	Tgoln1	HiMyc_miR21KO	1.33486287723208	0.295680849839453	25581.5	0.61715037031676	9.78629744355283e-05	0.00316482598271892	91.869918699187	80.1186943620178
Pericytes	HiMyc_miR21KO_vs_HiMyc	Tcf7l1	HiMyc_miR21KO	0.245192503016641	0.109751903863292	23312.5	0.562411039540663	0.00349044145490646	0.0534297200194108	29.2682926829268	17.2106824925816
Pericytes	HiMyc_miR21KO_vs_HiMyc	Kcmf1	HiMyc_miR21KO	0.733054988028058	0.172160943844798	24066.5	0.580601191768594	0.00537244326664644	0.0725857355235694	68.2926829268293	54.0059347181009
Pericytes	HiMyc_miR21KO_vs_HiMyc	Tmsb10	HiMyc_miR21KO	2.05636910252969	0.134535296553632	21918	0.52876890786712	0.344060500381804	0.981727175712077	95.1219512195122	92.8783382789317
Pericytes	HiMyc_miR21KO_vs_HiMyc	Suclg1	HiMyc_miR21KO	0.231159231189724	0.0399897272600085	21359	0.515283105353309	0.500775739731506	1	25.2032520325203	23.4421364985163
Pericytes	HiMyc_miR21KO_vs_HiMyc	Gm9008	HiMyc_miR21KO	0	-0.00411363311905012	20602.5	0.497032640949555	0.394304944580535	1	0	0.593471810089021
Pericytes	HiMyc_miR21KO_vs_HiMyc	Reg3b	HiMyc_miR21KO	0.016906028794145	0.00627244143967584	20650	0.498178572290174	0.74069978626939	1	0.813008130081301	1.18694362017804
Pericytes	HiMyc_miR21KO_vs_HiMyc	Reg3g	HiMyc_miR21KO	0.00563534293138167	-0.000535106747193512	20709.5	0.499614002074739	0.93911632140489	1	0.813008130081301	0.890207715133531
Pericytes	HiMyc_miR21KO_vs_HiMyc	Gcfc2	HiMyc_miR21KO	0.00563534293138167	-0.00173826730537798	20709	0.499601939639574	0.937156035547578	1	0.813008130081301	0.890207715133531
Pericytes	HiMyc_miR21KO_vs_HiMyc	Mrpl19	HiMyc_miR21KO	0.0483792077446157	-0.0279178626270025	20089	0.484644520035705	0.302098574020539	0.911430653058982	6.50406504065041	9.49554896142433
Pericytes	HiMyc_miR21KO_vs_HiMyc	Gm20383	HiMyc_miR21KO	0	0	20725.5	0.5	1	1	0	0
Pericytes	HiMyc_miR21KO_vs_HiMyc	Eva1a	HiMyc_miR21KO	0.0412615757336083	0.0174334330206482	21180	0.51096475356445	0.242255503264192	0.826722198865614	4.8780487804878	2.67062314540059
Pericytes	HiMyc_miR21KO_vs_HiMyc	Pole4	HiMyc_miR21KO	0.717182360178956	0.095324098086522	22385.5	0.540047284745845	0.169409028544988	0.691601933752483	66.6666666666667	58.160237388724
Pericytes	HiMyc_miR21KO_vs_HiMyc	Hk2	HiMyc_miR21KO	1.05497071637942	0.237452964671114	23709	0.57197655062604	0.0153173225158373	0.155641022740145	81.3008130081301	62.0178041543027
Pericytes	HiMyc_miR21KO_vs_HiMyc	Gm43878	HiMyc_miR21KO	0	0	20725.5	0.5	1	1	0	0
Pericytes	HiMyc_miR21KO_vs_HiMyc	Sema4f	HiMyc_miR21KO	0.0202024930877073	0.00339845605466297	20801	0.501821427709826	0.813984706629165	1	2.4390243902439	2.07715133531157
Pericytes	HiMyc_miR21KO_vs_HiMyc	M1ap	HiMyc_miR21KO	0.00563534293138167	0.00563534293138167	20894	0.504065040650406	0.0988747008111732	0.493672867352673	0.813008130081301	0
Pericytes	HiMyc_miR21KO_vs_HiMyc	Dok1	HiMyc_miR21KO	0.0394474005196717	0.0090993035712925	21095	0.5089141395865	0.40781259853637	1	5.69105691056911	3.85756676557863
Pericytes	HiMyc_miR21KO_vs_HiMyc	Loxl3	HiMyc_miR21KO	0.0540145506759973	0.0018951275741831	20821	0.502303925116403	0.864394179693678	1	7.31707317073171	6.82492581602374
Pericytes	HiMyc_miR21KO_vs_HiMyc	Htra2	HiMyc_miR21KO	0.0573110149695596	0.0199388123412647	21204.5	0.511555812887506	0.343224614292486	0.979823048683717	7.31707317073171	5.04451038575668
Pericytes	HiMyc_miR21KO_vs_HiMyc	Aup1	HiMyc_miR21KO	0.242328920954938	0.063379182867476	21962	0.529830402161588	0.182609102017564	0.716024762244922	26.8292682926829	21.6617210682493
Pericytes	HiMyc_miR21KO_vs_HiMyc	Dqx1	HiMyc_miR21KO	0	-0.00205681655952506	20664	0.498516320474777	0.549020645343846	1	0	0.29673590504451
Pericytes	HiMyc_miR21KO_vs_HiMyc	Pcgf1	HiMyc_miR21KO	0.00563534293138167	-0.00464873986624363	20586.5	0.496646643024294	0.576520785076594	1	0.813008130081301	1.48367952522255
Pericytes	HiMyc_miR21KO_vs_HiMyc	Lbx2	HiMyc_miR21KO	0	-0.00205681655952506	20664	0.498516320474777	0.549020645343846	1	0	0.29673590504451
Pericytes	HiMyc_miR21KO_vs_HiMyc	Ccdc142os	HiMyc_miR21KO	0	-0.00411363311905012	20602.5	0.497032640949555	0.394304944580535	1	0	0.593471810089021
Pericytes	HiMyc_miR21KO_vs_HiMyc	Mrpl53	HiMyc_miR21KO	0.155027016114534	-0.00180189126264954	20730.5	0.500120624351644	0.995805542127154	1	18.6991869918699	18.6943620178042
Pericytes	HiMyc_miR21KO_vs_HiMyc	Mogs	HiMyc_miR21KO	0.0573110149695596	0.00072845419185142	20763	0.500904682637331	0.947724038673944	1	7.31707317073171	7.12166172106825
Pericytes	HiMyc_miR21KO_vs_HiMyc	Wbp1	HiMyc_miR21KO	0.0483792077446157	-0.00304120624351083	20548.5	0.495729897951799	0.754355708383223	1	6.50406504065041	7.41839762611276
Pericytes	HiMyc_miR21KO_vs_HiMyc	Ino80b	HiMyc_miR21KO	0.0493367934003586	0.00955826965569474	20871	0.503510168632844	0.765526165544865	1	5.69105691056911	5.04451038575668
Pericytes	HiMyc_miR21KO_vs_HiMyc	Rtkn	HiMyc_miR21KO	0.042743864813234	0.0156557449825643	21166	0.510627005379846	0.311768600539094	0.932138806703743	5.69105691056911	3.56083086053412
Pericytes	HiMyc_miR21KO_vs_HiMyc	Wdr54	HiMyc_miR21KO	0	-0.00411363311905012	20602.5	0.497032640949555	0.394304944580535	1	0	0.593471810089021
Pericytes	HiMyc_miR21KO_vs_HiMyc	1700003E16Rik	HiMyc_miR21KO	0	-0.00411363311905012	20602.5	0.497032640949555	0.394304944580535	1	0	0.593471810089021
Pericytes	HiMyc_miR21KO_vs_HiMyc	Dctn1	HiMyc_miR21KO	0.238175867103182	0.0957111622699184	22831	0.550794914477335	0.0183747650200654	0.176922543414494	27.6422764227642	18.3976261127596
Pericytes	HiMyc_miR21KO_vs_HiMyc	Slc4a5	HiMyc_miR21KO	0	-0.00205681655952506	20664	0.498516320474777	0.549020645343846	1	0	0.29673590504451
Pericytes	HiMyc_miR21KO_vs_HiMyc	Mthfd2	HiMyc_miR21KO	0.279992465732868	-0.00928632383446354	20096.5	0.484825456563171	0.531609808261239	1	26.0162601626016	29.673590504451
Pericytes	HiMyc_miR21KO_vs_HiMyc	Mob1a	HiMyc_miR21KO	0.436186812973239	0.11127664615305	22770.5	0.549335359822441	0.0601421613038617	0.389968079932346	43.0894308943089	35.0148367952522
Pericytes	HiMyc_miR21KO_vs_HiMyc	Bola3	HiMyc_miR21KO	0.26197049638828	0.0699439877528328	22208.5	0.535777182697643	0.115077004486694	0.549018664550493	29.2682926829268	21.9584569732938
Pericytes	HiMyc_miR21KO_vs_HiMyc	Tet3	HiMyc_miR21KO	0.305284453761407	0.132155660795675	23338	0.563026223734047	0.00476407686796151	0.0666797395486778	30.8943089430894	19.8813056379822
Pericytes	HiMyc_miR21KO_vs_HiMyc	Dguok	HiMyc_miR21KO	0.0460403291067963	0.00249767679992619	20688	0.499095317362669	0.942600437189325	1	5.69105691056911	5.93471810089021
Pericytes	HiMyc_miR21KO_vs_HiMyc	Actg2	HiMyc_miR21KO	0.451741974938599	0.161713122689594	23116	0.557670502521049	0.0132510298828793	0.139291567286035	33.3333333333333	22.5519287833828
Pericytes	HiMyc_miR21KO_vs_HiMyc	Stambp	HiMyc_miR21KO	0.03381205758829	-0.00181597096017669	20866.5	0.503401606716364	0.752630423536351	1	4.8780487804878	4.15430267062314
Pericytes	HiMyc_miR21KO_vs_HiMyc	Cd207	HiMyc_miR21KO	0	-0.00205681655952506	20664	0.498516320474777	0.549020645343846	1	0	0.29673590504451
Pericytes	HiMyc_miR21KO_vs_HiMyc	Atp6v1b1	HiMyc_miR21KO	0	0	20725.5	0.5	1	1	0	0
Pericytes	HiMyc_miR21KO_vs_HiMyc	Tex261	HiMyc_miR21KO	0.094419536851412	-0.0157982500659917	20220.5	0.487816940483945	0.496914701461544	1	11.3821138211382	13.946587537092
Pericytes	HiMyc_miR21KO_vs_HiMyc	Nagk	HiMyc_miR21KO	0.0371085218818523	-0.00643413042501781	20510.5	0.494813152879303	0.67090780118654	1	4.8780487804878	5.93471810089021
Pericytes	HiMyc_miR21KO_vs_HiMyc	Paip2b	HiMyc_miR21KO	0.10186905499673	0.0255719846251121	21146.5	0.510156570408434	0.521810968141908	1	11.3821138211382	9.49554896142433
Pericytes	HiMyc_miR21KO_vs_HiMyc	Zfp638	HiMyc_miR21KO	0.361637883075223	0.048494088717785	21385	0.515910351981858	0.536094211708645	1	34.9593495934959	34.4213649851632
Pericytes	HiMyc_miR21KO_vs_HiMyc	Dysf	HiMyc_miR21KO	0.0540145506759973	-0.015413060903358	20276.5	0.489167933222359	0.47159377461983	1	7.31707317073171	9.49554896142433
Pericytes	HiMyc_miR21KO_vs_HiMyc	Cyp26b1	HiMyc_miR21KO	0.0885913766304586	0.00756525713282868	20662	0.49846807073412	0.917671477026841	1	8.13008130081301	8.6053412462908
Pericytes	HiMyc_miR21KO_vs_HiMyc	Exoc6b	HiMyc_miR21KO	0.319842429012205	0.0918015251943001	22869	0.55171165954983	0.031348431062332	0.246921991551946	35.7723577235772	25.2225519287834
Pericytes	HiMyc_miR21KO_vs_HiMyc	Spr	HiMyc_miR21KO	0.17990726647788	0.0871556636300612	22893.5	0.552302718872886	0.00476476533300503	0.0666797395486778	21.9512195121951	11.5727002967359
Pericytes	HiMyc_miR21KO_vs_HiMyc	Sfxn5	HiMyc_miR21KO	0.0234989573812696	0.00463810378870022	20744	0.500446310101083	0.957014667399717	1	2.4390243902439	2.37388724035608
Pericytes	HiMyc_miR21KO_vs_HiMyc	Rab11fip5	HiMyc_miR21KO	0.03381205758829	0.0120407314348549	21118.5	0.509481074039227	0.327069417400869	0.962968378409524	4.8780487804878	2.9673590504451
Pericytes	HiMyc_miR21KO_vs_HiMyc	Smyd5	HiMyc_miR21KO	0.0629463579009413	0.0125342468018083	21110	0.509276012641432	0.483641192541436	1	8.13008130081301	6.23145400593472
Pericytes	HiMyc_miR21KO_vs_HiMyc	Pradc1	HiMyc_miR21KO	0.016906028794145	0.000451496317944527	20739	0.500325685749439	0.968948612415979	1	2.4390243902439	2.37388724035608
Pericytes	HiMyc_miR21KO_vs_HiMyc	Cct7	HiMyc_miR21KO	0.984853311570765	0.178087797848008	24137	0.582301995126776	0.00566411077644022	0.0755171466592821	86.1788617886179	71.513353115727
Pericytes	HiMyc_miR21KO_vs_HiMyc	Egr4	HiMyc_miR21KO	0.0145671501563256	0.00839670047775047	20879.5	0.503715230030639	0.498214358620357	1	1.6260162601626	0.890207715133531
Pericytes	HiMyc_miR21KO_vs_HiMyc	Alms1	HiMyc_miR21KO	0.0652852365387607	0.0369939561499066	21830.5	0.526657981713348	0.0204396157285717	0.186547218192618	8.94308943089431	3.56083086053412
Pericytes	HiMyc_miR21KO_vs_HiMyc	Cml1	HiMyc_miR21KO	0	0	20725.5	0.5	1	1	0	0
Pericytes	HiMyc_miR21KO_vs_HiMyc	Tprkb	HiMyc_miR21KO	0.0371085218818523	0.00179313581308244	20754.5	0.500699621239536	0.951283796266218	1	4.8780487804878	4.74777448071217
Pericytes	HiMyc_miR21KO_vs_HiMyc	Dusp11	HiMyc_miR21KO	0.707130576161989	0.070528442300426	21759.5	0.524945115920002	0.39209439980549	1	61.7886178861789	58.7537091988131
Pericytes	HiMyc_miR21KO_vs_HiMyc	Tgfa	HiMyc_miR21KO	0.0314731789504707	0.0158723024756108	21138.5	0.509963571445804	0.236423634508883	0.817617732982154	4.0650406504065	2.07715133531157
Pericytes	HiMyc_miR21KO_vs_HiMyc	Fam136a	HiMyc_miR21KO	0.0615650649188649	0.00773832981436949	20643	0.498009698197872	0.882823072565991	1	6.50406504065041	7.12166172106825
Pericytes	HiMyc_miR21KO_vs_HiMyc	Snrpg	HiMyc_miR21KO	1.11888199066488	0.0791314871193298	22152	0.534414127524065	0.251029591954463	0.846424024380101	86.9918699186992	83.6795252225519
Pericytes	HiMyc_miR21KO_vs_HiMyc	Pcyox1	HiMyc_miR21KO	0.0977160011449743	0.0127578885406621	20965	0.505777906443753	0.723323178067652	1	11.3821138211382	10.3857566765579
Pericytes	HiMyc_miR21KO_vs_HiMyc	Tia1	HiMyc_miR21KO	0.117918494232682	0.0135216524370092	21217.5	0.51186943620178	0.502128877957862	1	14.6341463414634	12.1661721068249
Pericytes	HiMyc_miR21KO_vs_HiMyc	C87436	HiMyc_miR21KO	0.219787549229412	0.106622427673995	23262.5	0.561204796024221	0.00217230628650548	0.0375542496459669	26.0162601626016	13.946587537092
Pericytes	HiMyc_miR21KO_vs_HiMyc	A430078I02Rik	HiMyc_miR21KO	0	-0.00325997711770952	20664	0.498516320474777	0.549020645343846	1	0	0.29673590504451
Pericytes	HiMyc_miR21KO_vs_HiMyc	2310040G24Rik	HiMyc_miR21KO	0.00563534293138167	0.00357852637185661	20832.5	0.502581361125184	0.45895052418525	1	0.813008130081301	0.29673590504451
Pericytes	HiMyc_miR21KO_vs_HiMyc	Gm43936	HiMyc_miR21KO	0	-0.00205681655952506	20664	0.498516320474777	0.549020645343846	1	0	0.29673590504451
Pericytes	HiMyc_miR21KO_vs_HiMyc	Gm44386	HiMyc_miR21KO	0	-0.0164545324762005	20233.5	0.48813056379822	0.0854124540758117	0.489394563127906	0	2.37388724035608
Pericytes	HiMyc_miR21KO_vs_HiMyc	Pcbp1	HiMyc_miR21KO	1.49759533691418	0.118630795621372	22665	0.54679018600275	0.121223119672689	0.55765436156387	96.7479674796748	92.8783382789317
Pericytes	HiMyc_miR21KO_vs_HiMyc	1600020E01Rik	HiMyc_miR21KO	0.145570505465707	-0.0209171997497078	19995	0.482376782224796	0.398160340534004	1	16.260162601626	20.1780415430267
Pericytes	HiMyc_miR21KO_vs_HiMyc	Mxd1	HiMyc_miR21KO	0.512690515241558	0.150955001231735	23219.5	0.560167426600082	0.0221670451781764	0.196353575041127	43.9024390243902	34.7181008902077
Pericytes	HiMyc_miR21KO_vs_HiMyc	Snrnp27	HiMyc_miR21KO	0.30794604362801	0.0962050253986527	22236	0.536440616631686	0.119871496522378	0.553331203136916	30.0813008130081	24.6290801186944
Pericytes	HiMyc_miR21KO_vs_HiMyc	Gmcl1	HiMyc_miR21KO	0.077513508057267	0.0032188057624789	20858.5	0.503208607753733	0.827850352680585	1	8.94308943089431	8.30860534124629
Pericytes	HiMyc_miR21KO_vs_HiMyc	Anxa4	HiMyc_miR21KO	0.542956868688471	0.164291020544713	24369	0.587898965043063	0.00146064198543162	0.0276120710937042	61.7886178861789	41.2462908011869
Pericytes	HiMyc_miR21KO_vs_HiMyc	Aak1	HiMyc_miR21KO	0.344197975951669	0.209261528242817	25136	0.606402740585269	1.30448104292757e-06	8.592575980213e-05	36.5853658536585	16.6172106824926
Pericytes	HiMyc_miR21KO_vs_HiMyc	Nfu1	HiMyc_miR21KO	0.068581700832323	-0.0200562688964456	20235	0.488166751103713	0.467880010306099	1	8.94308943089431	11.2759643916914
Pericytes	HiMyc_miR21KO_vs_HiMyc	Gfpt1	HiMyc_miR21KO	0.374188865822514	-0.0365330696033279	20253	0.488600998769632	0.671780342479652	1	40.650406504065	40.3560830860534
Pericytes	HiMyc_miR21KO_vs_HiMyc	D6Ertd527e	HiMyc_miR21KO	0.00563534293138167	0.00357852637185661	20832.5	0.502581361125184	0.45895052418525	1	0.813008130081301	0.29673590504451
Pericytes	HiMyc_miR21KO_vs_HiMyc	Antxr1	HiMyc_miR21KO	0.269420014533599	-0.0363041168885246	20601	0.496996453644062	0.902721523910324	1	30.8943089430894	29.080118694362
Pericytes	HiMyc_miR21KO_vs_HiMyc	Gkn3	HiMyc_miR21KO	0	-0.00411363311905012	20602.5	0.497032640949555	0.394304944580535	1	0	0.593471810089021
Pericytes	HiMyc_miR21KO_vs_HiMyc	Arhgap25	HiMyc_miR21KO	0	-0.00411363311905012	20602.5	0.497032640949555	0.394304944580535	1	0	0.593471810089021
Pericytes	HiMyc_miR21KO_vs_HiMyc	Aplf	HiMyc_miR21KO	0.0483792077446157	0.0245510650316555	21455	0.517599092904876	0.0854525170436651	0.489394563127906	6.50406504065041	2.9673590504451
Pericytes	HiMyc_miR21KO_vs_HiMyc	1810020O05Rik	HiMyc_miR21KO	0.0145671501563256	0.00513672336004095	20817.5	0.502219488070252	0.712158537577822	1	1.6260162601626	1.18694362017804
Pericytes	HiMyc_miR21KO_vs_HiMyc	Rab43	HiMyc_miR21KO	0.744181632565594	0.310074521042794	26317	0.634894212443608	1.85809610141349e-06	0.000116454044609344	65.0406504065041	45.6973293768546
Pericytes	HiMyc_miR21KO_vs_HiMyc	Isy1	HiMyc_miR21KO	0.855069534984563	0.215022139785539	24219.5	0.584292296928904	0.00392293916031209	0.058434453142586	68.2926829268293	57.2700296735905
Pericytes	HiMyc_miR21KO_vs_HiMyc	Cnbp	HiMyc_miR21KO	2.09148135785723	0.141274677799916	23503	0.567006827338303	0.0272439872624633	0.224648040173327	100	98.2195845697329
Pericytes	HiMyc_miR21KO_vs_HiMyc	Copg1	HiMyc_miR21KO	0.227862766896162	0.0179027848237799	21253.5	0.512737931533618	0.580904275771561	1	26.8292682926829	24.3323442136499
Pericytes	HiMyc_miR21KO_vs_HiMyc	Hmces	HiMyc_miR21KO	0.115579615594862	0.00823543916117712	20944	0.505271284166848	0.767617357668212	1	13.8211382113821	12.7596439169139
Pericytes	HiMyc_miR21KO_vs_HiMyc	H1fx	HiMyc_miR21KO	0.094419536851412	0.0299592143924474	21541.5	0.519685894188319	0.20024005882045	0.760754437731163	12.1951219512195	8.30860534124629
Pericytes	HiMyc_miR21KO_vs_HiMyc	Gm5577	HiMyc_miR21KO	0	-0.00205681655952506	20664	0.498516320474777	0.549020645343846	1	0	0.29673590504451
Pericytes	HiMyc_miR21KO_vs_HiMyc	Rab7	HiMyc_miR21KO	1.0460790672854	0.119245681035565	22824.5	0.550638102820197	0.0896523580890455	0.493672867352673	85.3658536585366	80.7121661721068
Pericytes	HiMyc_miR21KO_vs_HiMyc	Rpn1	HiMyc_miR21KO	0.473911859470997	0.104296768898315	23396	0.564425466213119	0.018029064405052	0.17503624448696	55.2845528455285	39.1691394658754
Pericytes	HiMyc_miR21KO_vs_HiMyc	Gata2	HiMyc_miR21KO	0.660474445783308	0.331954118957542	25236	0.608815227618152	2.9802508921823e-05	0.00119890646617687	47.9674796747967	31.4540059347181
Pericytes	HiMyc_miR21KO_vs_HiMyc	Eefsec	HiMyc_miR21KO	0.0112706858627633	-0.0134111128515374	20324.5	0.490325926998142	0.286186296602205	0.89728558394108	1.6260162601626	3.56083086053412
Pericytes	HiMyc_miR21KO_vs_HiMyc	Ruvbl1	HiMyc_miR21KO	0.30069851767779	0.00915818492931114	20911.5	0.504487225881161	0.857799551487824	1	31.7073170731707	31.4540059347181
Pericytes	HiMyc_miR21KO_vs_HiMyc	Sec61a1	HiMyc_miR21KO	0.789135748521421	0.318692408715058	26479.5	0.638814503872042	1.1924247195067e-06	8.03659697912166e-05	69.1056910569106	47.7744807121662
Pericytes	HiMyc_miR21KO_vs_HiMyc	Gm44170	HiMyc_miR21KO	0	-0.00205681655952506	20664	0.498516320474777	0.549020645343846	1	0	0.29673590504451
Pericytes	HiMyc_miR21KO_vs_HiMyc	Mgll	HiMyc_miR21KO	0.126224601936194	0.0516105208159089	21763	0.525029552966153	0.10351751560708	0.512670771649802	13.0081300813008	8.01186943620178
Pericytes	HiMyc_miR21KO_vs_HiMyc	Abtb1	HiMyc_miR21KO	0.0112706858627633	0.000986603065138036	20755	0.5007116836747	0.913693693297294	1	1.6260162601626	1.48367952522255
Pericytes	HiMyc_miR21KO_vs_HiMyc	Podxl2	HiMyc_miR21KO	0.06762411517658	-0.0311064283850139	20026.5	0.483136715640153	0.313436879893074	0.935562815311137	8.94308943089431	12.1661721068249
Pericytes	HiMyc_miR21KO_vs_HiMyc	Mcm2	HiMyc_miR21KO	0.00563534293138167	-0.00670555642576869	20525	0.495162963499071	0.454790012604326	1	0.813008130081301	1.78041543026706
Pericytes	HiMyc_miR21KO_vs_HiMyc	Tpra1	HiMyc_miR21KO	0.00563534293138167	-0.00259192330671857	20648	0.498130322549516	0.734044161258952	1	0.813008130081301	1.18694362017804
Pericytes	HiMyc_miR21KO_vs_HiMyc	Plxna1	HiMyc_miR21KO	0.145137623233847	0.0520365158291844	22261.5	0.537055800825071	0.0427225214526393	0.310821047815009	19.5121951219512	11.8694362017804
Pericytes	HiMyc_miR21KO_vs_HiMyc	Chchd6	HiMyc_miR21KO	0.0742170437637047	-0.000876866049729058	20715	0.499746688861547	0.987722193878585	1	9.75609756097561	9.79228486646884
Pericytes	HiMyc_miR21KO_vs_HiMyc	Txnrd3	HiMyc_miR21KO	0.116960908576939	-0.0381942001703197	19731.5	0.476019878893151	0.2472465315282	0.837676868875666	15.4471544715447	20.1780415430267
Pericytes	HiMyc_miR21KO_vs_HiMyc	Chst13	HiMyc_miR21KO	0	0	20725.5	0.5	1	1	0	0
Pericytes	HiMyc_miR21KO_vs_HiMyc	Zxdc	HiMyc_miR21KO	0.115579615594862	-0.00065062540907268	20485.5	0.494210031121083	0.759411373972526	1	13.8211382113821	15.4302670623145
Pericytes	HiMyc_miR21KO_vs_HiMyc	Klf15	HiMyc_miR21KO	0.0112706858627633	0.00510023618418816	20878	0.503679042725145	0.50242631119874	1	1.6260162601626	0.890207715133531
Pericytes	HiMyc_miR21KO_vs_HiMyc	Gm44421	HiMyc_miR21KO	0	0	20725.5	0.5	1	1	0	0
Pericytes	HiMyc_miR21KO_vs_HiMyc	Aldh1l1	HiMyc_miR21KO	0	0	20725.5	0.5	1	1	0	0
Pericytes	HiMyc_miR21KO_vs_HiMyc	Slc41a3	HiMyc_miR21KO	0.0281767146569083	-0.0103986485295711	20515	0.494921714795783	0.652586845005813	1	4.0650406504065	5.04451038575668
Pericytes	HiMyc_miR21KO_vs_HiMyc	Iqsec1	HiMyc_miR21KO	0.159704773390173	0.0148337474405397	21038	0.507539021977757	0.714072981458318	1	19.5121951219512	18.1008902077151
Pericytes	HiMyc_miR21KO_vs_HiMyc	Nup210	HiMyc_miR21KO	0	-0.00205681655952506	20664	0.498516320474777	0.549020645343846	1	0	0.29673590504451
Pericytes	HiMyc_miR21KO_vs_HiMyc	Hdac11	HiMyc_miR21KO	0.0619887722451984	0.0434774232094728	22025.5	0.531362331427469	0.00356281201163855	0.0543942908040838	8.94308943089431	2.67062314540059
Pericytes	HiMyc_miR21KO_vs_HiMyc	Fbln2	HiMyc_miR21KO	0.00563534293138167	-0.0138876576977284	20523	0.495114713758414	0.450290762391918	1	0.813008130081301	1.78041543026706
Pericytes	HiMyc_miR21KO_vs_HiMyc	1810044D09Rik	HiMyc_miR21KO	0.0145671501563256	0.00839670047775047	20879.5	0.503715230030639	0.498214358620357	1	1.6260162601626	0.890207715133531
Pericytes	HiMyc_miR21KO_vs_HiMyc	Chchd4	HiMyc_miR21KO	0.215634495377656	0.0206606521041957	21130.5	0.509770572483173	0.659695543481253	1	23.5772357723577	21.9584569732938
Pericytes	HiMyc_miR21KO_vs_HiMyc	Tmem43	HiMyc_miR21KO	0.172890630564422	0.0977967207509881	22920	0.5529420279366	0.00201399003676994	0.0354498836752268	19.5121951219512	9.19881305637982
Pericytes	HiMyc_miR21KO_vs_HiMyc	Xpc	HiMyc_miR21KO	0.051675672038178	0.0237338962061677	21283	0.513449615208318	0.222183970520603	0.803999681884497	6.50406504065041	3.85756676557863
Pericytes	HiMyc_miR21KO_vs_HiMyc	Lsm3	HiMyc_miR21KO	0.238608749335043	0.00478376247255333	20713	0.49969843912089	0.990193810538827	1	26.0162601626016	26.7062314540059
Pericytes	HiMyc_miR21KO_vs_HiMyc	Slc6a6	HiMyc_miR21KO	0.263912707024722	0.0794546662952252	22761.5	0.549118235989482	0.0288295201390176	0.232313872415509	30.8943089430894	20.4747774480712
Pericytes	HiMyc_miR21KO_vs_HiMyc	Grip2	HiMyc_miR21KO	0.0314731789504707	0.00935234824019172	20850.5	0.503015608791103	0.731078249615219	1	3.2520325203252	2.67062314540059
Pericytes	HiMyc_miR21KO_vs_HiMyc	Ccdc174	HiMyc_miR21KO	1.15529276374217	0.0506012162866118	21236.5	0.512327808738028	0.681866227558439	1	73.9837398373984	73.5905044510386
Pericytes	HiMyc_miR21KO_vs_HiMyc	Fgd5	HiMyc_miR21KO	0	0	20725.5	0.5	1	1	0	0
Pericytes	HiMyc_miR21KO_vs_HiMyc	Nr2c2	HiMyc_miR21KO	0.157798776984213	0.0683071512541043	21989.5	0.530493836095631	0.0867081782905188	0.493672867352673	17.0731707317073	11.5727002967359
Pericytes	HiMyc_miR21KO_vs_HiMyc	Mrps25	HiMyc_miR21KO	0.158323480408096	0.00658299566620035	20741	0.500373935490097	0.986079858316918	1	18.6991869918699	18.9910979228487
Pericytes	HiMyc_miR21KO_vs_HiMyc	Rbsn	HiMyc_miR21KO	0.0878266082642874	0.00244861565322836	20943	0.505247159296519	0.754092046812616	1	12.1951219512195	10.9792284866469
Pericytes	HiMyc_miR21KO_vs_HiMyc	Prickle2	HiMyc_miR21KO	0.0718781651258853	-0.00441890524573288	20613.5	0.497298014523172	0.861015536513629	1	8.94308943089431	9.49554896142433
Pericytes	HiMyc_miR21KO_vs_HiMyc	Adamts9	HiMyc_miR21KO	2.24268220370485	0.295930854187858	25516	0.615570191310222	0.000143643462431603	0.00431059840280838	92.6829268292683	94.0652818991098
Pericytes	HiMyc_miR21KO_vs_HiMyc	A730049H05Rik	HiMyc_miR21KO	0.2245663026026	-0.0408474821746242	20129.5	0.485621577284022	0.538950537462832	1	24.390243902439	26.4094955489614
Pericytes	HiMyc_miR21KO_vs_HiMyc	9530026P05Rik	HiMyc_miR21KO	0.110367979989814	0.0234373222637267	21477.5	0.518141902487274	0.286060657797456	0.89728558394108	14.6341463414634	10.6824925816024
Pericytes	HiMyc_miR21KO_vs_HiMyc	Magi1	HiMyc_miR21KO	0.129189180095445	0.110677831059719	23068	0.556512508745265	3.50978748280748e-06	0.000202505157692902	13.8211382113821	2.67062314540059
Pericytes	HiMyc_miR21KO_vs_HiMyc	Slc25a26	HiMyc_miR21KO	0.0549721363317403	0.0246240393833611	21281.5	0.513413427902825	0.223476206500753	0.803999681884497	6.50406504065041	3.85756676557863
Pericytes	HiMyc_miR21KO_vs_HiMyc	Lrig1	HiMyc_miR21KO	0.134824523026827	0.0629905903311024	22323.5	0.538551542785458	0.0222256440511557	0.19664308008034	17.0731707317073	9.49554896142433
Pericytes	HiMyc_miR21KO_vs_HiMyc	Kbtbd8	HiMyc_miR21KO	0	-0.0135440599153348	20356.5	0.491097922848665	0.13729834059092	0.598875800886237	0	1.78041543026706
Pericytes	HiMyc_miR21KO_vs_HiMyc	Suclg2	HiMyc_miR21KO	0.143756330251771	-0.0157072692837288	20287	0.489421244360812	0.608932982186089	1	17.0731707317073	19.2878338278932
Pericytes	HiMyc_miR21KO_vs_HiMyc	Eogt	HiMyc_miR21KO	0.0460403291067963	0.0148385761570765	21051	0.507852645292032	0.476306227479285	1	5.69105691056911	4.15430267062314
Pericytes	HiMyc_miR21KO_vs_HiMyc	Tmf1	HiMyc_miR21KO	0.317503550374386	-0.016258489312273	20237.5	0.488227063279535	0.648369144419095	1	33.3333333333333	35.6083086053413
Pericytes	HiMyc_miR21KO_vs_HiMyc	Uba3	HiMyc_miR21KO	0.231159231189724	0.106506866278498	22905	0.552580154881668	0.010210139439869	0.115078120337292	25.2032520325203	15.727002967359
Pericytes	HiMyc_miR21KO_vs_HiMyc	Arl6ip5	HiMyc_miR21KO	1.01485676317547	0.165760231057396	23381	0.564063593158187	0.0313991659335914	0.247154165974227	83.739837398374	73.5905044510386
Pericytes	HiMyc_miR21KO_vs_HiMyc	Frmd4b	HiMyc_miR21KO	0.259133953651534	0.144345113200163	24346.5	0.587356155460664	1.62382262672829e-05	0.000712398560692191	30.8943089430894	13.0563798219585
Pericytes	HiMyc_miR21KO_vs_HiMyc	Mitf	HiMyc_miR21KO	0.068581700832323	0.0158001306939681	21388	0.515982726592845	0.220168965295242	0.803999681884497	8.94308943089431	5.6379821958457
Pericytes	HiMyc_miR21KO_vs_HiMyc	Foxp1	HiMyc_miR21KO	0.616526961682979	0.210195118109761	24587.5	0.59317024920991	0.000764090297719409	0.016374771983937	57.7235772357724	41.2462908011869
Pericytes	HiMyc_miR21KO_vs_HiMyc	Gm20696	HiMyc_miR21KO	0	0	20725.5	0.5	1	1	0	0
Pericytes	HiMyc_miR21KO_vs_HiMyc	Eif4e3	HiMyc_miR21KO	0.249879435197806	0.00107885681985026	20490.5	0.494330655472727	0.814624163049257	1	26.8292682926829	29.080118694362
Pericytes	HiMyc_miR21KO_vs_HiMyc	Gpr27	HiMyc_miR21KO	0.03381205758829	-0.0150473883958147	20494.5	0.494427154954042	0.647976818746779	1	4.8780487804878	5.93471810089021
Pericytes	HiMyc_miR21KO_vs_HiMyc	Rybp	HiMyc_miR21KO	0.907217842993844	0.200836000191942	24149	0.582591493570722	0.00514513092026749	0.0701669115296538	73.1707317073171	62.0178041543027
Pericytes	HiMyc_miR21KO_vs_HiMyc	Shq1	HiMyc_miR21KO	0.016906028794145	-0.00692211391881512	20553	0.495838459868278	0.646886827070103	1	2.4390243902439	3.26409495548961
Pericytes	HiMyc_miR21KO_vs_HiMyc	Gxylt2	HiMyc_miR21KO	0.016906028794145	-0.000751664240239938	20737.5	0.500289498443946	0.972527962463414	1	2.4390243902439	2.37388724035608
Pericytes	HiMyc_miR21KO_vs_HiMyc	Ppp4r2	HiMyc_miR21KO	0.925691907156786	0.134133488598075	23004	0.554968517044221	0.0642407119868901	0.408512281332115	82.1138211382114	70.0296735905044
Pericytes	HiMyc_miR21KO_vs_HiMyc	Pdzrn3	HiMyc_miR21KO	0.118775083790875	0.0736797663689768	22635	0.546066439892886	0.00115517599041405	0.0226546142355222	14.6341463414634	5.34124629080119
Pericytes	HiMyc_miR21KO_vs_HiMyc	Chl1	HiMyc_miR21KO	0.0112706858627633	0.00921386930323828	21001	0.506646401775591	0.118034762776876	0.549018664550493	1.6260162601626	0.29673590504451
Pericytes	HiMyc_miR21KO_vs_HiMyc	Trnt1	HiMyc_miR21KO	0.183636613003303	-0.0128161712308921	20367	0.491351233987117	0.697530947892984	1	21.1382113821138	23.1454005934718
Pericytes	HiMyc_miR21KO_vs_HiMyc	Crbn	HiMyc_miR21KO	0.176187094857984	0.0813786754506404	22520.5	0.543304142240235	0.0194698828885148	0.179577039636551	20.3252032520325	12.1661721068249
Pericytes	HiMyc_miR21KO_vs_HiMyc	Setmar	HiMyc_miR21KO	0.00563534293138167	0.00357852637185661	20832.5	0.502581361125184	0.45895052418525	1	0.813008130081301	0.29673590504451
Pericytes	HiMyc_miR21KO_vs_HiMyc	Sumf1	HiMyc_miR21KO	0.0483792077446157	-0.0128211375966394	20410	0.492388603411257	0.586885358188088	1	6.50406504065041	8.01186943620178
Pericytes	HiMyc_miR21KO_vs_HiMyc	Itpr1	HiMyc_miR21KO	0.684062642495872	0.303988228841283	25308.5	0.610564280716991	5.26569883502387e-05	0.00189532553114513	53.6585365853659	39.1691394658754
Pericytes	HiMyc_miR21KO_vs_HiMyc	Bhlhe40	HiMyc_miR21KO	1.35436401683961	0.141915825502211	22499.5	0.54279751996333	0.156534581338714	0.655217661359739	85.3658536585366	78.9317507418398
Pericytes	HiMyc_miR21KO_vs_HiMyc	Arl8b	HiMyc_miR21KO	0.442770566654837	0.0260335067690965	20941.5	0.505210971991026	0.849874730965784	1	44.7154471544715	44.5103857566766
Pericytes	HiMyc_miR21KO_vs_HiMyc	Edem1	HiMyc_miR21KO	0.179483559151546	0.00173698162226846	20887	0.503896166558105	0.856485433332063	1	21.1382113821138	20.4747774480712
Pericytes	HiMyc_miR21KO_vs_HiMyc	Lmcd1	HiMyc_miR21KO	0.100911469340987	-0.0147343758161159	20743	0.500422185230754	0.980274939965836	1	11.3821138211382	10.9792284866469
Pericytes	HiMyc_miR21KO_vs_HiMyc	Rad18	HiMyc_miR21KO	0.00563534293138167	-0.0288263871360476	19970	0.481773660466575	0.0594234150582162	0.386709556936368	0.813008130081301	4.45103857566766
Pericytes	HiMyc_miR21KO_vs_HiMyc	Gm26799	HiMyc_miR21KO	0	0	20725.5	0.5	1	1	0	0
Pericytes	HiMyc_miR21KO_vs_HiMyc	Srgap3	HiMyc_miR21KO	0	-0.00822726623810024	20479.5	0.49406528189911	0.226367240935461	0.803999681884497	0	1.18694362017804
Pericytes	HiMyc_miR21KO_vs_HiMyc	Thumpd3	HiMyc_miR21KO	0.122172544181987	0.0499891069294188	21793	0.525753299076017	0.107469564546228	0.524171765122196	13.8211382113821	8.90207715133531
Pericytes	HiMyc_miR21KO_vs_HiMyc	Gt(ROSA)26Sor	HiMyc_miR21KO	0.292863364953329	0.115620938868548	22359	0.539407975682131	0.0713250189671967	0.433581527065427	26.0162601626016	19.8813056379822
Pericytes	HiMyc_miR21KO_vs_HiMyc	Setd5	HiMyc_miR21KO	0.493930710174659	0.136316205023692	23236	0.560565486960508	0.0233156927890196	0.203352021279176	45.5284552845528	37.0919881305638
Pericytes	HiMyc_miR21KO_vs_HiMyc	Lhfpl4	HiMyc_miR21KO	0.016906028794145	0.00953241855738536	21045	0.507707896070059	0.198329604685725	0.75549802885853	2.4390243902439	0.890207715133531
Pericytes	HiMyc_miR21KO_vs_HiMyc	Mtmr14	HiMyc_miR21KO	0.042743864813234	-0.000956783085680091	20684.5	0.499010880316518	0.932265130907471	1	4.8780487804878	5.04451038575668
Pericytes	HiMyc_miR21KO_vs_HiMyc	Cpne9	HiMyc_miR21KO	0.00893180722494398	0.000355036429999874	20710	0.499626064509903	0.941076677180489	1	0.813008130081301	0.890207715133531
Pericytes	HiMyc_miR21KO_vs_HiMyc	Brpf1	HiMyc_miR21KO	0.199686052239254	0.0440234433431077	21489	0.518419338496056	0.37528205092964	1	21.1382113821138	18.1008902077151
Pericytes	HiMyc_miR21KO_vs_HiMyc	Gm15492	HiMyc_miR21KO	0	-0.00325997711770952	20664	0.498516320474777	0.549020645343846	1	0	0.29673590504451
Pericytes	HiMyc_miR21KO_vs_HiMyc	Ogg1	HiMyc_miR21KO	0.00893180722494398	0.000704540986843742	20650	0.498178572290174	0.7406978753945	1	0.813008130081301	1.18694362017804
Pericytes	HiMyc_miR21KO_vs_HiMyc	Camk1	HiMyc_miR21KO	0.276241974640778	0.0158830991260853	21288	0.513570239559962	0.578142630717126	1	31.7073170731707	28.486646884273
Pericytes	HiMyc_miR21KO_vs_HiMyc	Tada3	HiMyc_miR21KO	0.118876079888425	0.060935711664879	21946	0.529444404236327	0.0503272983114104	0.344078312360163	13.0081300813008	7.41839762611276
Pericytes	HiMyc_miR21KO_vs_HiMyc	Arpc4	HiMyc_miR21KO	0.286030371423915	-0.0475368105935526	19427.5	0.468685918313189	0.227790817795163	0.804586373290768	30.8943089430894	37.9821958456973
Pericytes	HiMyc_miR21KO_vs_HiMyc	Ttll3	HiMyc_miR21KO	0.042743864813234	0.0074284787444641	20922	0.504740537019614	0.680785643047905	1	5.69105691056911	4.74777448071217
Pericytes	HiMyc_miR21KO_vs_HiMyc	Rpusd3	HiMyc_miR21KO	0	0	20725.5	0.5	1	1	0	0
Pericytes	HiMyc_miR21KO_vs_HiMyc	Jagn1	HiMyc_miR21KO	0.109944272663481	-0.0206501708843738	20018.5	0.482943716677523	0.366660761036059	1	12.1951219512195	16.0237388724036
Pericytes	HiMyc_miR21KO_vs_HiMyc	Il17re	HiMyc_miR21KO	0.025837836019089	0.00406650986565392	20787.5	0.501495741960387	0.869896593077609	1	3.2520325203252	2.9673590504451
Pericytes	HiMyc_miR21KO_vs_HiMyc	Il17rc	HiMyc_miR21KO	0.042743864813234	-0.0117818794049492	20330	0.490458613784951	0.457322737037043	1	4.8780487804878	6.82492581602374
Pericytes	HiMyc_miR21KO_vs_HiMyc	Creld1	HiMyc_miR21KO	0.050718086382435	-0.0291516035865895	20176.5	0.486755446189477	0.383967752809782	1	7.31707317073171	9.79228486646884
Pericytes	HiMyc_miR21KO_vs_HiMyc	Emc3	HiMyc_miR21KO	0.41755843015718	0.0789363388771802	22552.5	0.544076138090758	0.094231644510724	0.493672867352673	44.7154471544715	35.0148367952522
Pericytes	HiMyc_miR21KO_vs_HiMyc	Brk1	HiMyc_miR21KO	0.439050395034941	0.00672567633116372	20433.5	0.492955537863984	0.799358737623278	1	44.7154471544715	46.8842729970326
Pericytes	HiMyc_miR21KO_vs_HiMyc	Vhl	HiMyc_miR21KO	0.120257372870501	0.0652274772078211	22258	0.53697136377892	0.0161254502460185	0.161914821926795	14.6341463414634	7.41839762611276
Pericytes	HiMyc_miR21KO_vs_HiMyc	Irak2	HiMyc_miR21KO	0.0540145506759973	0.000187815571501916	20554	0.495862584738607	0.761824560105711	1	6.50406504065041	7.41839762611276
Pericytes	HiMyc_miR21KO_vs_HiMyc	Tatdn2	HiMyc_miR21KO	0.216067377609516	0.0797731224548273	22269.5	0.537248799787701	0.072680467226476	0.439408794578788	23.5772357723577	17.2106824925816
Pericytes	HiMyc_miR21KO_vs_HiMyc	Gm26982	HiMyc_miR21KO	0.0234989573812696	0.0111580580241193	20868	0.503437794021857	0.639023378984664	1	2.4390243902439	1.78041543026706
Pericytes	HiMyc_miR21KO_vs_HiMyc	Ghrl	HiMyc_miR21KO	0	-0.00205681655952506	20664	0.498516320474777	0.549020645343846	1	0	0.29673590504451
Pericytes	HiMyc_miR21KO_vs_HiMyc	Gm44053	HiMyc_miR21KO	0	-0.00205681655952506	20664	0.498516320474777	0.549020645343846	1	0	0.29673590504451
Pericytes	HiMyc_miR21KO_vs_HiMyc	Sec13	HiMyc_miR21KO	0.245100681824618	-0.00075256191532494	20375	0.491544232949748	0.727393483153014	1	26.8292682926829	29.673590504451
Pericytes	HiMyc_miR21KO_vs_HiMyc	Atg7	HiMyc_miR21KO	0.042743864813234	0.0132494238661954	21159	0.510458131287544	0.319557551305354	0.948838230488072	5.69105691056911	3.56083086053412
Pericytes	HiMyc_miR21KO_vs_HiMyc	Vgll4	HiMyc_miR21KO	0.178857859630114	-0.00490452069008579	20416	0.49253335263323	0.729635467244508	1	19.5121951219512	21.3649851632047
Pericytes	HiMyc_miR21KO_vs_HiMyc	Tamm41	HiMyc_miR21KO	0.0112706858627633	0.00389707562600369	20877	0.503654917854817	0.505237880155751	1	1.6260162601626	0.890207715133531
Pericytes	HiMyc_miR21KO_vs_HiMyc	Syn2	HiMyc_miR21KO	0	-0.00205681655952506	20664	0.498516320474777	0.549020645343846	1	0	0.29673590504451
Pericytes	HiMyc_miR21KO_vs_HiMyc	Timp4	HiMyc_miR21KO	0.0145671501563256	-0.00720417599710942	20451.5	0.493389785529903	0.432447604663699	1	1.6260162601626	2.9673590504451
Pericytes	HiMyc_miR21KO_vs_HiMyc	Pparg	HiMyc_miR21KO	0.0112706858627633	-0.0146142734097219	20323.5	0.490301802127814	0.284923853643466	0.89728558394108	1.6260162601626	3.56083086053412
Pericytes	HiMyc_miR21KO_vs_HiMyc	Tsen2	HiMyc_miR21KO	0.0234989573812696	0.0140685305849849	20987.5	0.506320716026151	0.328419750624118	0.965498707668265	2.4390243902439	1.18694362017804
Pericytes	HiMyc_miR21KO_vs_HiMyc	Mkrn2	HiMyc_miR21KO	0.0831488509886486	0.027419946212281	21542.5	0.519710019058648	0.159133605410897	0.661690735517558	10.5691056910569	6.52818991097923
Pericytes	HiMyc_miR21KO_vs_HiMyc	Raf1	HiMyc_miR21KO	0.306483040598344	0.101298838681553	22195	0.535451496948204	0.124572686160574	0.568800158562773	29.2682926829268	23.4421364985163
Pericytes	HiMyc_miR21KO_vs_HiMyc	Tmem40	HiMyc_miR21KO	0.00563534293138167	-0.00259192330671857	20648	0.498130322549516	0.734044161258952	1	0.813008130081301	1.18694362017804
Pericytes	HiMyc_miR21KO_vs_HiMyc	Cand2	HiMyc_miR21KO	0.0112706858627633	0.00184025906647863	20815.5	0.502171238329594	0.718176542492731	1	1.6260162601626	1.18694362017804
Pericytes	HiMyc_miR21KO_vs_HiMyc	Rpl32	HiMyc_miR21KO	3.07497447449142	0.0146555860177444	22413	0.540710718679887	0.181011703855945	0.711681457230035	100	100
Pericytes	HiMyc_miR21KO_vs_HiMyc	Efcab12	HiMyc_miR21KO	0.00563534293138167	0.00237536581367214	20832	0.50256929869002	0.461062035779271	1	0.813008130081301	0.29673590504451
Pericytes	HiMyc_miR21KO_vs_HiMyc	Mbd4	HiMyc_miR21KO	0.00563534293138167	-0.00705506098261256	20585.5	0.496622518153965	0.573768084037941	1	0.813008130081301	1.48367952522255
Pericytes	HiMyc_miR21KO_vs_HiMyc	Ift122	HiMyc_miR21KO	0.0821912653329057	0.0547536409453922	22385.5	0.540047284745845	0.000813160341001754	0.0171419802801204	11.3821138211382	3.26409495548961
Pericytes	HiMyc_miR21KO_vs_HiMyc	Plxnd1	HiMyc_miR21KO	0.152688137476715	0.0283852771223322	21298	0.513811488263251	0.477682492553032	1	17.8861788617886	15.4302670623145
Pericytes	HiMyc_miR21KO_vs_HiMyc	Tmcc1	HiMyc_miR21KO	0.244640760267802	0.115716766645482	23206.5	0.559853803285807	0.00288545834224485	0.0468524283337131	26.0162601626016	14.2433234421365
Pericytes	HiMyc_miR21KO_vs_HiMyc	Fam21	HiMyc_miR21KO	0	0	20725.5	0.5	1	1	0	0
Pericytes	HiMyc_miR21KO_vs_HiMyc	Zfand4	HiMyc_miR21KO	0	-0.00411363311905012	20602.5	0.497032640949555	0.394304944580535	1	0	0.593471810089021
Pericytes	HiMyc_miR21KO_vs_HiMyc	March8	HiMyc_miR21KO	0.0695392864880659	0.0259966341811958	21210.5	0.511700562109479	0.369482248820663	1	8.13008130081301	5.93471810089021
Pericytes	HiMyc_miR21KO_vs_HiMyc	Olfr212	HiMyc_miR21KO	0	0	20725.5	0.5	1	1	0	0
Pericytes	HiMyc_miR21KO_vs_HiMyc	Zfp422	HiMyc_miR21KO	0.0394474005196717	0.00704248701176745	21033.5	0.507430460061277	0.500357014707567	1	5.69105691056911	4.15430267062314
Pericytes	HiMyc_miR21KO_vs_HiMyc	Rassf4	HiMyc_miR21KO	0.0314731789504707	0.0211890961528454	21097	0.508962389327157	0.22038156162611	0.803999681884497	3.2520325203252	1.48367952522255
Pericytes	HiMyc_miR21KO_vs_HiMyc	8430408G22Rik	HiMyc_miR21KO	0	0	20725.5	0.5	1	1	0	0
Pericytes	HiMyc_miR21KO_vs_HiMyc	Cxcl12	HiMyc_miR21KO	0.336656636614328	0.178026266820279	24237.5	0.584726544594823	1.67363511708039e-05	0.000729151203919369	29.2682926829268	11.8694362017804
Pericytes	HiMyc_miR21KO_vs_HiMyc	Zfp637	HiMyc_miR21KO	0.0742170437637047	0.0418121302558004	21882.5	0.527912474970447	0.0219811172787916	0.195078220979566	9.75609756097561	4.15430267062314
Pericytes	HiMyc_miR21KO_vs_HiMyc	Hnrnpf	HiMyc_miR21KO	1.6843243784363	0.191151612715258	24705.5	0.596016983908711	0.00150472235241106	0.0283072849015064	98.3739837398374	94.6587537091988
Pericytes	HiMyc_miR21KO_vs_HiMyc	Fxyd4	HiMyc_miR21KO	0.0674960797540748	0.0278295451132176	20952.5	0.505476345564643	0.602617579313459	1	4.8780487804878	3.85756676557863
Pericytes	HiMyc_miR21KO_vs_HiMyc	Rasgef1a	HiMyc_miR21KO	0.0112706858627633	0.00389707562600369	20877	0.503654917854817	0.505237880155751	1	1.6260162601626	0.890207715133531
Pericytes	HiMyc_miR21KO_vs_HiMyc	Csgalnact2	HiMyc_miR21KO	0.221168842211488	0.0246825446045378	21245.5	0.512544932570987	0.586041524609344	1	26.8292682926829	24.3323442136499
Pericytes	HiMyc_miR21KO_vs_HiMyc	Ret	HiMyc_miR21KO	0.0112706858627633	0.00595389218552875	20938.5	0.505138597380039	0.295026680280736	0.89728558394108	1.6260162601626	0.593471810089021
Pericytes	HiMyc_miR21KO_vs_HiMyc	Bms1	HiMyc_miR21KO	0.185118902082928	0.0152132241577595	21049	0.507804395551374	0.709979456214088	1	20.3252032520325	18.9910979228487
Pericytes	HiMyc_miR21KO_vs_HiMyc	Zfp248	HiMyc_miR21KO	0.0394474005196717	0.030016973723387	21655.5	0.522436129405804	0.00537790772257958	0.072617369550186	5.69105691056911	1.18694362017804
Pericytes	HiMyc_miR21KO_vs_HiMyc	Zfp9	HiMyc_miR21KO	0.016906028794145	-0.0266366235127251	19998	0.482449156835782	0.127011077075702	0.575909041373678	2.4390243902439	5.93471810089021
Pericytes	HiMyc_miR21KO_vs_HiMyc	Ankrd26	HiMyc_miR21KO	0.0798523866950863	0.0416265280654508	21503.5	0.518769149115824	0.143416989185592	0.618688651677809	8.94308943089431	5.34124629080119
Pericytes	HiMyc_miR21KO_vs_HiMyc	Cacna1c	HiMyc_miR21KO	0.231582938516058	0.0251955760410818	21637.5	0.522001881739886	0.341288974979216	0.977417323096038	29.2682926829268	23.7388724035608
Pericytes	HiMyc_miR21KO_vs_HiMyc	Dcp1b	HiMyc_miR21KO	0.0394474005196717	0.0373905839601466	21843.5	0.526971605027623	9.19408025524418e-05	0.00302377304236121	5.69105691056911	0.29673590504451
Pericytes	HiMyc_miR21KO_vs_HiMyc	Lrtm2	HiMyc_miR21KO	0	0	20725.5	0.5	1	1	0	0
Pericytes	HiMyc_miR21KO_vs_HiMyc	Adipor2	HiMyc_miR21KO	0.161619944701659	0.0692513597834397	22079	0.532653011990061	0.0627884510087605	0.402746775960193	17.0731707317073	10.9792284866469
Pericytes	HiMyc_miR21KO_vs_HiMyc	Wnt5b	HiMyc_miR21KO	0.150248262741346	0.0100318834324069	21016.5	0.507020337265687	0.728026376773478	1	18.6991869918699	17.2106824925816
Pericytes	HiMyc_miR21KO_vs_HiMyc	Fbxl14	HiMyc_miR21KO	0.20340622385915	0.0952452535012709	22894	0.55231478130805	0.00591433921881738	0.0780128904464433	22.7642276422764	12.4629080118694
Pericytes	HiMyc_miR21KO_vs_HiMyc	Erc1	HiMyc_miR21KO	0.382099833836276	0.132949750901477	23382.5	0.56409978046368	0.00989690068760792	0.112200260745129	39.8373983739837	27.893175074184
Pericytes	HiMyc_miR21KO_vs_HiMyc	4930540M05Rik	HiMyc_miR21KO	0.0281767146569083	0.0195999438619642	21378.5	0.515753540324721	0.0223943353633937	0.197596220191365	4.0650406504065	0.890207715133531
Pericytes	HiMyc_miR21KO_vs_HiMyc	Rad52	HiMyc_miR21KO	0.0662428221945036	-0.00147747738217048	20585.5	0.496622518153965	0.820922871402472	1	8.13008130081301	8.90207715133531
Pericytes	HiMyc_miR21KO_vs_HiMyc	Wnk1	HiMyc_miR21KO	1.79649039183754	0.437715460441823	28709.5	0.692612964705315	1.8889375860712e-10	3.7863428233903e-08	98.3739837398374	91.3946587537092
Pericytes	HiMyc_miR21KO_vs_HiMyc	Ninj2	HiMyc_miR21KO	0	-0.00325997711770952	20664	0.498516320474777	0.549020645343846	1	0	0.29673590504451
Pericytes	HiMyc_miR21KO_vs_HiMyc	B4galnt3	HiMyc_miR21KO	0	0	20725.5	0.5	1	1	0	0
Pericytes	HiMyc_miR21KO_vs_HiMyc	D330020A13Rik	HiMyc_miR21KO	0	0	20725.5	0.5	1	1	0	0
Pericytes	HiMyc_miR21KO_vs_HiMyc	Ccdc77	HiMyc_miR21KO	0.060607479263122	0.0133006983940456	20970	0.505898530795397	0.6512787179678	1	7.31707317073171	6.23145400593472
Pericytes	HiMyc_miR21KO_vs_HiMyc	Kdm5a	HiMyc_miR21KO	0.699151109247745	0.23456222793587	25033	0.603917878941401	0.00024396904635762	0.00667384501871458	61.7886178861789	46.5875370919881
Pericytes	HiMyc_miR21KO_vs_HiMyc	Il17ra	HiMyc_miR21KO	0.36068029741948	0.0591817420098958	21546	0.519794456104798	0.432331573352047	1	33.3333333333333	32.0474777448071
Pericytes	HiMyc_miR21KO_vs_HiMyc	Cecr5	HiMyc_miR21KO	0	0	20725.5	0.5	1	1	0	0
Pericytes	HiMyc_miR21KO_vs_HiMyc	Cecr2	HiMyc_miR21KO	0.0225413717255267	0.00573733469248233	20965	0.505777906443753	0.474179574419041	1	3.2520325203252	2.07715133531157
Pericytes	HiMyc_miR21KO_vs_HiMyc	Slc25a18	HiMyc_miR21KO	0	0	20725.5	0.5	1	1	0	0
Pericytes	HiMyc_miR21KO_vs_HiMyc	Atp6v1e1	HiMyc_miR21KO	0.591112832990224	0.0492244203347539	21879	0.527828037924296	0.328915455291138	0.965498707668265	57.7235772357724	50.1483679525223
Pericytes	HiMyc_miR21KO_vs_HiMyc	Bcl2l13	HiMyc_miR21KO	0.185017905985379	0.064166531713506	21897	0.528262285590215	0.141710148706431	0.612461780245712	19.5121951219512	14.2433234421365
Pericytes	HiMyc_miR21KO_vs_HiMyc	Bid	HiMyc_miR21KO	0.0112706858627633	0.00510023618418816	20878	0.503679042725145	0.50242631119874	1	1.6260162601626	0.890207715133531
Pericytes	HiMyc_miR21KO_vs_HiMyc	Mical3	HiMyc_miR21KO	0.183203730771442	0.0834747532732868	22524	0.543388579286386	0.0184935811822339	0.177581248876047	20.3252032520325	11.8694362017804
Pericytes	HiMyc_miR21KO_vs_HiMyc	Gm43915	HiMyc_miR21KO	0	-0.00205681655952506	20664	0.498516320474777	0.549020645343846	1	0	0.29673590504451
Pericytes	HiMyc_miR21KO_vs_HiMyc	Pex26	HiMyc_miR21KO	0	-0.0106335873544692	20479.5	0.49406528189911	0.226366687526911	0.803999681884497	0	1.18694362017804
Pericytes	HiMyc_miR21KO_vs_HiMyc	Tuba8	HiMyc_miR21KO	0	0	20725.5	0.5	1	1	0	0
Pericytes	HiMyc_miR21KO_vs_HiMyc	Gm15856	HiMyc_miR21KO	0	0	20725.5	0.5	1	1	0	0
Pericytes	HiMyc_miR21KO_vs_HiMyc	Usp18	HiMyc_miR21KO	0.145509110426976	-0.0309172000646355	19617	0.473257581240501	0.154770708440594	0.651589446435034	10.5691056910569	16.3204747774481
Pericytes	HiMyc_miR21KO_vs_HiMyc	Slc6a13	HiMyc_miR21KO	0	0	20725.5	0.5	1	1	0	0
Pericytes	HiMyc_miR21KO_vs_HiMyc	Slc6a12	HiMyc_miR21KO	0	0	20725.5	0.5	1	1	0	0
Pericytes	HiMyc_miR21KO_vs_HiMyc	Klrg1	HiMyc_miR21KO	0	-0.00411363311905012	20602.5	0.497032640949555	0.394304944580535	1	0	0.593471810089021
Pericytes	HiMyc_miR21KO_vs_HiMyc	M6pr	HiMyc_miR21KO	0.478674606941462	0.00941730352100117	20480.5	0.494089406769439	0.832197948472339	1	43.0894308943089	48.3679525222552
Pericytes	HiMyc_miR21KO_vs_HiMyc	Phc1	HiMyc_miR21KO	0.0788948010393434	0.0312385156134231	21406.5	0.516429036693928	0.234184012199153	0.813330343787109	9.75609756097561	6.52818991097923
Pericytes	HiMyc_miR21KO_vs_HiMyc	Rimklb	HiMyc_miR21KO	0.00563534293138167	0.00357852637185661	20832.5	0.502581361125184	0.45895052418525	1	0.813008130081301	0.29673590504451
Pericytes	HiMyc_miR21KO_vs_HiMyc	Mfap5	HiMyc_miR21KO	0.148738934336764	-0.0360821183734082	20251	0.488552749028974	0.529580381449362	1	12.1951219512195	14.2433234421365
Pericytes	HiMyc_miR21KO_vs_HiMyc	Apobec1	HiMyc_miR21KO	0.108986687007738	-0.00930371926011349	20392.5	0.491966418180502	0.647534774922572	1	11.3821138211382	13.0563798219585
Pericytes	HiMyc_miR21KO_vs_HiMyc	Dppa3	HiMyc_miR21KO	0	0	20725.5	0.5	1	1	0	0
Pericytes	HiMyc_miR21KO_vs_HiMyc	Slc2a3	HiMyc_miR21KO	0.676945010484865	0.170892023372852	23463	0.56604183252515	0.0191725379875923	0.178453997342861	56.9105691056911	46.2908011869436
Pericytes	HiMyc_miR21KO_vs_HiMyc	Gm26826	HiMyc_miR21KO	0	-0.0094304267962847	20479.5	0.49406528189911	0.226365027295184	0.803999681884497	0	1.18694362017804
Pericytes	HiMyc_miR21KO_vs_HiMyc	Foxj2	HiMyc_miR21KO	0.123553837164063	0.0498545968736139	21735	0.524354056596946	0.131524684320468	0.589023875157843	13.8211382113821	9.19881305637982
Pericytes	HiMyc_miR21KO_vs_HiMyc	C3ar1	HiMyc_miR21KO	0	-0.0094304267962847	20479.5	0.49406528189911	0.226365027295184	0.803999681884497	0	1.18694362017804
Pericytes	HiMyc_miR21KO_vs_HiMyc	Necap1	HiMyc_miR21KO	0.0540145506759973	0.00600876069323321	20789	0.50153192926588	0.905627995054653	1	6.50406504065041	6.23145400593472
Pericytes	HiMyc_miR21KO_vs_HiMyc	Clec4a1	HiMyc_miR21KO	0.00893180722494398	0.0027613575463688	20711	0.499650189380232	0.944998186271897	1	0.813008130081301	0.890207715133531
Pericytes	HiMyc_miR21KO_vs_HiMyc	Clec4n	HiMyc_miR21KO	0.00563534293138167	0.00357852637185661	20832.5	0.502581361125184	0.45895052418525	1	0.813008130081301	0.29673590504451
Pericytes	HiMyc_miR21KO_vs_HiMyc	Clec4d	HiMyc_miR21KO	0	0	20725.5	0.5	1	1	0	0
Pericytes	HiMyc_miR21KO_vs_HiMyc	Clec4e	HiMyc_miR21KO	0	-0.00617044967857518	20541	0.495548961424332	0.295634993057484	0.89728558394108	0	0.890207715133531
Pericytes	HiMyc_miR21KO_vs_HiMyc	Pex5	HiMyc_miR21KO	0.429887697773235	-0.0126605972306963	20467	0.493763721019999	0.822627361801556	1	44.7154471544715	47.7744807121662
Pericytes	HiMyc_miR21KO_vs_HiMyc	C1rl	HiMyc_miR21KO	0	0	20725.5	0.5	1	1	0	0
Pericytes	HiMyc_miR21KO_vs_HiMyc	C1ra	HiMyc_miR21KO	0.191177952340643	-0.0242903323737736	20309.5	0.48996405394321	0.665150603935792	1	24.390243902439	25.8160237388724
Pericytes	HiMyc_miR21KO_vs_HiMyc	C1s1	HiMyc_miR21KO	0.622393194651123	0.0666889687131831	22071	0.53246001302743	0.258811254532198	0.865383849638002	59.349593495935	54.0059347181009
Pericytes	HiMyc_miR21KO_vs_HiMyc	C1rb	HiMyc_miR21KO	0.113139740859494	0.0186808260089938	20999.5	0.506610214470097	0.702386535786576	1	13.0081300813008	11.8694362017804
Pericytes	HiMyc_miR21KO_vs_HiMyc	C1s2	HiMyc_miR21KO	0.255938485455521	0.00849571452340264	21240	0.512412245784179	0.610500077482882	1	32.520325203252	28.1899109792285
Pericytes	HiMyc_miR21KO_vs_HiMyc	Lpcat3	HiMyc_miR21KO	0.193093123652129	0.0415810099521802	21665.5	0.522677378109093	0.282936481263213	0.89728558394108	22.7642276422764	18.6943620178042
Pericytes	HiMyc_miR21KO_vs_HiMyc	Emg1	HiMyc_miR21KO	0.434998337280734	0.0726323747255243	22377.5	0.539854285783214	0.138965498665827	0.603967434575293	46.3414634146341	39.1691394658754
Pericytes	HiMyc_miR21KO_vs_HiMyc	Phb2	HiMyc_miR21KO	0.521241660367847	0.175020936513531	24585.5	0.593121999469253	0.000617229335550968	0.013746950680298	56.0975609756098	38.5756676557863
Pericytes	HiMyc_miR21KO_vs_HiMyc	Gm15884	HiMyc_miR21KO	0	0	20725.5	0.5	1	1	0	0
Pericytes	HiMyc_miR21KO_vs_HiMyc	Ptpn6	HiMyc_miR21KO	0	-0.0156008764748599	20356.5	0.491097922848665	0.13729834059092	0.598875800886237	0	1.78041543026706
Pericytes	HiMyc_miR21KO_vs_HiMyc	Grcc10	HiMyc_miR21KO	0.838121369737509	0.241761358570259	25431.5	0.613531639767436	0.000103307019160724	0.00330411940787503	76.4227642276423	56.6765578635015
Pericytes	HiMyc_miR21KO_vs_HiMyc	Atn1.1	HiMyc_miR21KO	0	0	20725.5	0.5	1	1	0	0
Pericytes	HiMyc_miR21KO_vs_HiMyc	Eno2	HiMyc_miR21KO	0.068581700832323	0.0176654382886932	21279	0.513353115727003	0.320205822386982	0.950156429574032	8.94308943089431	6.23145400593472
Pericytes	HiMyc_miR21KO_vs_HiMyc	Spsb2	HiMyc_miR21KO	0.156280273674105	0.0758695701834367	22233.5	0.536380304455864	0.0338257020215547	0.260879162306098	17.0731707317073	10.0890207715134
Pericytes	HiMyc_miR21KO_vs_HiMyc	Tpi1	HiMyc_miR21KO	0.842512630014846	0.104913146233034	22748.5	0.548804612675207	0.0984421948851452	0.493672867352673	69.9186991869919	63.7982195845697
Pericytes	HiMyc_miR21KO_vs_HiMyc	Usp5	HiMyc_miR21KO	0.0404049861754146	-0.0166817260467903	20324	0.490313864562978	0.450520295056933	1	4.8780487804878	6.82492581602374
Pericytes	HiMyc_miR21KO_vs_HiMyc	Cdca3	HiMyc_miR21KO	0	-0.00531679367723458	20602.5	0.497032640949555	0.394304944580535	1	0	0.593471810089021
Pericytes	HiMyc_miR21KO_vs_HiMyc	P3h3	HiMyc_miR21KO	0.226905181240419	-0.136072848617362	18064	0.43579165761984	0.0135329507732153	0.141551134223483	28.4552845528455	39.1691394658754
Pericytes	HiMyc_miR21KO_vs_HiMyc	Gpr162	HiMyc_miR21KO	0.00563534293138167	-0.0140791666625283	20340	0.490699862488239	0.227104044492784	0.80448251714598	0.813008130081301	2.67062314540059
Pericytes	HiMyc_miR21KO_vs_HiMyc	Lag3	HiMyc_miR21KO	0.0662428221945036	0.0432683354828841	21854	0.527224916166076	0.00951524285173472	0.109150679224734	8.13008130081301	2.67062314540059
Pericytes	HiMyc_miR21KO_vs_HiMyc	Ptms	HiMyc_miR21KO	2.00563855734761	0.270918494014	25616.5	0.617994740778268	9.91158738633925e-05	0.00319645256459307	100	97.3293768545994
Pericytes	HiMyc_miR21KO_vs_HiMyc	Mlf2	HiMyc_miR21KO	0.569300015400386	0.162810176235124	23511	0.567199826300934	0.0148880066092739	0.152165243814873	52.0325203252033	42.433234421365
Pericytes	HiMyc_miR21KO_vs_HiMyc	Cops7a	HiMyc_miR21KO	0.142798744596028	0.0529576143090746	21906.5	0.528491471858339	0.109399326891719	0.529066794693478	17.0731707317073	11.5727002967359
Pericytes	HiMyc_miR21KO_vs_HiMyc	Pianp	HiMyc_miR21KO	0.251260728179882	0.0133589702754899	21239	0.51238812091385	0.608229242737757	1	30.8943089430894	27.893175074184
Pericytes	HiMyc_miR21KO_vs_HiMyc	Zfp384	HiMyc_miR21KO	0.0990972941270507	0.037043292784455	21704	0.523606185616752	0.128362262062714	0.579774537195461	13.0081300813008	8.30860534124629
Pericytes	HiMyc_miR21KO_vs_HiMyc	Ing4	HiMyc_miR21KO	0.130146765751188	0.0780273426493737	22600	0.545222069431377	0.00264376755570612	0.044003495494115	15.4471544715447	6.52818991097923
Pericytes	HiMyc_miR21KO_vs_HiMyc	Acrbp	HiMyc_miR21KO	0.055828725889934	0.00386394967577263	20668	0.498612819956093	0.911697653857782	1	5.69105691056911	5.93471810089021
Pericytes	HiMyc_miR21KO_vs_HiMyc	Chd4	HiMyc_miR21KO	1.34286294691526	0.354948751443888	26336.5	0.63536464741502	6.78515928917934e-06	0.000349045406619465	88.6178861788618	75.9643916913947
Pericytes	HiMyc_miR21KO_vs_HiMyc	Nop2	HiMyc_miR21KO	0.303571274645019	0.106264834409484	22465	0.541965211936986	0.0674276422970378	0.42020847915491	28.4552845528455	23.1454005934718
Pericytes	HiMyc_miR21KO_vs_HiMyc	Iffo1	HiMyc_miR21KO	0.0460403291067963	0.0124322550407076	21044	0.50768377119973	0.485882208139684	1	5.69105691056911	4.15430267062314
Pericytes	HiMyc_miR21KO_vs_HiMyc	Gapdh	HiMyc_miR21KO	2.36148181910766	0.0760286036605056	22285.5	0.537634797712962	0.215872527148945	0.802675276612654	99.1869918699187	99.7032640949555
Pericytes	HiMyc_miR21KO_vs_HiMyc	Ncapd2	HiMyc_miR21KO	0.00563534293138167	-0.0111686941016627	20462.5	0.49365515910352	0.358255365857477	1	0.813008130081301	2.07715133531157
Pericytes	HiMyc_miR21KO_vs_HiMyc	Mrpl51	HiMyc_miR21KO	0.322089486458002	0.0341184246025385	21283.5	0.513461677643483	0.586317835740724	1	31.7073170731707	29.9703264094956
Pericytes	HiMyc_miR21KO_vs_HiMyc	Vamp1	HiMyc_miR21KO	0.00563534293138167	-0.00173826730537798	20709	0.499601939639574	0.937156035547578	1	0.813008130081301	0.890207715133531
Pericytes	HiMyc_miR21KO_vs_HiMyc	Tapbpl	HiMyc_miR21KO	0.060607479263122	0.023235276634827	21213	0.511760874285301	0.334741697307601	0.969895818790821	7.31707317073171	5.04451038575668
Pericytes	HiMyc_miR21KO_vs_HiMyc	Cd27	HiMyc_miR21KO	0.0202024930877073	0.0140320434091321	21048	0.507780270681045	0.194142272867141	0.747136068968347	2.4390243902439	0.890207715133531
Pericytes	HiMyc_miR21KO_vs_HiMyc	Ltbr	HiMyc_miR21KO	0.199686052239254	0.0995608391546754	23104	0.557381004077103	0.00267713430800863	0.044399947881467	23.5772357723577	12.4629080118694
Pericytes	HiMyc_miR21KO_vs_HiMyc	Scnn1a	HiMyc_miR21KO	0.0493367934003586	0.0411095271622584	21665	0.522665315673928	0.00492606741051577	0.0684261987490421	5.69105691056911	1.18694362017804
Pericytes	HiMyc_miR21KO_vs_HiMyc	Tnfrsf1a	HiMyc_miR21KO	0.784981758430758	0.152054896847168	23571	0.568647318520663	0.0185087815480202	0.177617081533044	63.4146341463415	57.8635014836795
Pericytes	HiMyc_miR21KO_vs_HiMyc	Plekhg6	HiMyc_miR21KO	0.0202024930877073	0.0202024930877073	21231	0.51219512195122	0.00409978589880648	0.0598052660077632	2.4390243902439	0
Pericytes	HiMyc_miR21KO_vs_HiMyc	Cd9	HiMyc_miR21KO	2.15549934692262	0.140068232280633	23265	0.561265108200043	0.0438059537401625	0.315153476598471	99.1869918699187	99.1097922848665
Pericytes	HiMyc_miR21KO_vs_HiMyc	Gm28809	HiMyc_miR21KO	0.0314731789504707	0.0126123253579012	21075	0.508431642179923	0.335313608713669	0.970487696668937	4.0650406504065	2.37388724035608
Pericytes	HiMyc_miR21KO_vs_HiMyc	Vwf	HiMyc_miR21KO	0.0314731789504707	0.024099568713711	21216.5	0.511845311331452	0.0667813201025041	0.41854427359122	3.2520325203252	0.890207715133531
Pericytes	HiMyc_miR21KO_vs_HiMyc	Ndufa9	HiMyc_miR21KO	0.261150121060569	0.0970687369615233	22622.5	0.545764879013775	0.0401251182100772	0.295999127100481	28.4552845528455	20.7715133531157
Pericytes	HiMyc_miR21KO_vs_HiMyc	D6Wsu163e	HiMyc_miR21KO	0.03381205758829	0.0264384473515304	21549	0.519866830715785	0.00655520674719573	0.0838541903575273	4.8780487804878	0.890207715133531
Pericytes	HiMyc_miR21KO_vs_HiMyc	Tigar	HiMyc_miR21KO	0.050718086382435	0.0371740264671002	21704	0.523606185616752	0.00919660381527949	0.106493740992469	6.50406504065041	1.78041543026706
Pericytes	HiMyc_miR21KO_vs_HiMyc	Ccnd2	HiMyc_miR21KO	1.54411551636807	0.404299074209449	26901.5	0.648995199150805	8.03634352616906e-07	5.82121681216458e-05	85.3658536585366	78.0415430267062
Pericytes	HiMyc_miR21KO_vs_HiMyc	Parp11	HiMyc_miR21KO	0.0234989573812696	0.00669492034822528	20804.5	0.501905864755977	0.805476106884965	1	2.4390243902439	2.07715133531157
Pericytes	HiMyc_miR21KO_vs_HiMyc	Tspan9	HiMyc_miR21KO	0.100054879782794	0.0393586858860353	21864	0.527466164869364	0.06787563783453	0.420329928484304	13.0081300813008	7.41839762611276
Pericytes	HiMyc_miR21KO_vs_HiMyc	Tead4	HiMyc_miR21KO	0.0291343003126513	-0.0209283062296379	20118	0.485344141275241	0.220715208853494	0.803999681884497	3.2520325203252	6.23145400593472
Pericytes	HiMyc_miR21KO_vs_HiMyc	Tulp3	HiMyc_miR21KO	0.0652852365387607	0.014019469438287	21112	0.50932426238209	0.481363988015475	1	8.13008130081301	6.23145400593472
Pericytes	HiMyc_miR21KO_vs_HiMyc	Rhno1	HiMyc_miR21KO	0.0878266082642874	0.0283335749257135	21682.5	0.523087500904683	0.120622215443144	0.555387673957223	12.1951219512195	7.41839762611276
Pericytes	HiMyc_miR21KO_vs_HiMyc	Foxm1	HiMyc_miR21KO	0.0225413717255267	0.0122572889279014	21092	0.508841764975513	0.226677624850876	0.803999681884497	3.2520325203252	1.48367952522255
Pericytes	HiMyc_miR21KO_vs_HiMyc	Nrip2	HiMyc_miR21KO	0.324623040902101	0.195110624397534	24101	0.581433499794939	4.2180381277775e-05	0.00159476134222898	28.4552845528455	12.7596439169139
Pericytes	HiMyc_miR21KO_vs_HiMyc	Itfg2	HiMyc_miR21KO	0.0629463579009413	0.0358582380702717	21514	0.519022460254276	0.0841863946495813	0.48714493381914	7.31707317073171	3.56083086053412
Pericytes	HiMyc_miR21KO_vs_HiMyc	Fkbp4	HiMyc_miR21KO	0.265827878336208	0.0137673228405429	20963	0.505729656703095	0.814473125195805	1	30.0813008130081	29.080118694362
Pericytes	HiMyc_miR21KO_vs_HiMyc	Gm10069	HiMyc_miR21KO	0.00563534293138167	0.00152170981233155	20771	0.501097681599961	0.798123773700002	1	0.813008130081301	0.593471810089021
Pericytes	HiMyc_miR21KO_vs_HiMyc	BC048546	HiMyc_miR21KO	0	0	20725.5	0.5	1	1	0	0
Pericytes	HiMyc_miR21KO_vs_HiMyc	Gm26656	HiMyc_miR21KO	0	0	20725.5	0.5	1	1	0	0
Pericytes	HiMyc_miR21KO_vs_HiMyc	BC035044	HiMyc_miR21KO	0	0	20725.5	0.5	1	1	0	0
Pericytes	HiMyc_miR21KO_vs_HiMyc	Clec2i	HiMyc_miR21KO	0	-0.00205681655952506	20664	0.498516320474777	0.549020645343846	1	0	0.29673590504451
Pericytes	HiMyc_miR21KO_vs_HiMyc	Clec2d	HiMyc_miR21KO	0.243719388842542	0.116889073856894	22632	0.545994065281899	0.0193818926064926	0.178978461829295	22.7642276422764	14.2433234421365
Pericytes	HiMyc_miR21KO_vs_HiMyc	2310001H17Rik	HiMyc_miR21KO	0.0112706858627633	-0.00467969516894042	20752	0.500639309063714	0.922591665643975	1	1.6260162601626	1.48367952522255
Pericytes	HiMyc_miR21KO_vs_HiMyc	Clec1a	HiMyc_miR21KO	0	-0.00411363311905012	20664	0.498516320474777	0.549020645343846	1	0	0.29673590504451
Pericytes	HiMyc_miR21KO_vs_HiMyc	Olr1	HiMyc_miR21KO	0	-0.00325997711770952	20664	0.498516320474777	0.549020645343846	1	0	0.29673590504451
Pericytes	HiMyc_miR21KO_vs_HiMyc	Gabarapl1	HiMyc_miR21KO	0.420303151701903	0.197316478815506	24592.5	0.593290873561555	0.000151300862324821	0.00451610738225512	41.4634146341463	26.1127596439169
Pericytes	HiMyc_miR21KO_vs_HiMyc	Magohb	HiMyc_miR21KO	0.0938948334275293	0.0234187081776424	20912	0.504499288316325	0.760224947325869	1	8.94308943089431	8.30860534124629
Pericytes	HiMyc_miR21KO_vs_HiMyc	Styk1	HiMyc_miR21KO	0.0145671501563256	0.00925035647909106	20939.5	0.505162722250368	0.292761878775813	0.89728558394108	1.6260162601626	0.593471810089021
Pericytes	HiMyc_miR21KO_vs_HiMyc	Ybx3	HiMyc_miR21KO	1.53314722094331	0.0716859271014803	21860	0.527369665388049	0.365611283504468	1	95.9349593495935	92.5816023738872
Pericytes	HiMyc_miR21KO_vs_HiMyc	Smim10l1	HiMyc_miR21KO	0.364068582905065	0.0251108830560682	21030	0.507346023015126	0.780059553297343	1	37.3983739837398	37.3887240356083
Pericytes	HiMyc_miR21KO_vs_HiMyc	Etv6	HiMyc_miR21KO	0.290515311409983	0.0952288256568254	22251.5	0.536814552121782	0.103990552682526	0.51402813158463	28.4552845528455	21.9584569732938
Pericytes	HiMyc_miR21KO_vs_HiMyc	Gm17089	HiMyc_miR21KO	0	0	20725.5	0.5	1	1	0	0
Pericytes	HiMyc_miR21KO_vs_HiMyc	Bcl2l14	HiMyc_miR21KO	0.00563534293138167	-0.0373662958538447	19785.5	0.477322621890907	0.0307865536150091	0.243651785111025	0.813008130081301	5.34124629080119
Pericytes	HiMyc_miR21KO_vs_HiMyc	Lrp6	HiMyc_miR21KO	0.307715153591248	0.114535564131586	23193	0.559528117536368	0.00988508478869423	0.112175691316114	33.3333333333333	21.9584569732938
Pericytes	HiMyc_miR21KO_vs_HiMyc	Gm43949	HiMyc_miR21KO	0	0	20725.5	0.5	1	1	0	0
Pericytes	HiMyc_miR21KO_vs_HiMyc	Mansc1	HiMyc_miR21KO	0.0202024930877073	-0.00362564962525281	20558.5	0.495971146655087	0.657454002752347	1	2.4390243902439	3.26409495548961
Pericytes	HiMyc_miR21KO_vs_HiMyc	Borcs5	HiMyc_miR21KO	0.00563534293138167	-0.00379508386490304	20647.5	0.498118260114352	0.73238077212664	1	0.813008130081301	1.18694362017804
Pericytes	HiMyc_miR21KO_vs_HiMyc	Dusp16	HiMyc_miR21KO	0.0718781651258853	0.00656418666558013	20815.5	0.502171238329594	0.88452393843021	1	8.94308943089431	8.6053412462908
Pericytes	HiMyc_miR21KO_vs_HiMyc	Crebl2	HiMyc_miR21KO	0.068581700832323	0.0341199707648937	21655	0.52242406697064	0.0657562118356209	0.414353235122455	8.94308943089431	4.45103857566766
Pericytes	HiMyc_miR21KO_vs_HiMyc	Gpr19	HiMyc_miR21KO	0.250506993235945	0.00252253045115949	20734	0.500205061397795	0.993412718062674	1	26.0162601626016	25.8160237388724
Pericytes	HiMyc_miR21KO_vs_HiMyc	2810454H06Rik	HiMyc_miR21KO	0.101012465438537	0.0502508497825597	21852.5	0.527188728860582	0.049003780102378	0.340231679588084	11.3821138211382	5.93471810089021
Pericytes	HiMyc_miR21KO_vs_HiMyc	Cdkn1b	HiMyc_miR21KO	0.744285423418757	0.127467321286946	22651.5	0.546464500253311	0.10675105177327	0.524171765122196	58.5365853658537	52.8189910979229
Pericytes	HiMyc_miR21KO_vs_HiMyc	Lockd	HiMyc_miR21KO	0.00563534293138167	-0.0181927997815785	20278	0.489204120527852	0.18071407106362	0.710992145578899	0.813008130081301	2.9673590504451
Pericytes	HiMyc_miR21KO_vs_HiMyc	Apold1	HiMyc_miR21KO	1.39972077143853	-0.519125460099215	15179.5	0.366203469156353	1.05075600265771e-05	0.000501950160283166	72.3577235772358	90.5044510385757
Pericytes	HiMyc_miR21KO_vs_HiMyc	Ddx47	HiMyc_miR21KO	0.234455695483287	-0.0139987270422161	20443.5	0.493196786567272	0.774484605680284	1	26.0162601626016	27.299703264095
Pericytes	HiMyc_miR21KO_vs_HiMyc	Gprc5a	HiMyc_miR21KO	0.745941243737995	0.272094622046994	25451.5	0.614014137174013	4.80643416669728e-05	0.00175637383975071	65.0406504065041	41.5430267062315
Pericytes	HiMyc_miR21KO_vs_HiMyc	Hebp1	HiMyc_miR21KO	0.108986687007738	-0.0489242474127335	19514.5	0.470784782031797	0.15134753241903	0.643233928679817	13.8211382113821	19.5845697329377
Pericytes	HiMyc_miR21KO_vs_HiMyc	Gm19434	HiMyc_miR21KO	0	0	20725.5	0.5	1	1	0	0
Pericytes	HiMyc_miR21KO_vs_HiMyc	Fam234b	HiMyc_miR21KO	0.00563534293138167	-0.00464873986624363	20586.5	0.496646643024294	0.576520785076594	1	0.813008130081301	1.48367952522255
Pericytes	HiMyc_miR21KO_vs_HiMyc	Gm44276	HiMyc_miR21KO	0	0	20725.5	0.5	1	1	0	0
Pericytes	HiMyc_miR21KO_vs_HiMyc	Emp1	HiMyc_miR21KO	1.38881229575997	0.214552552088037	23517	0.567344575522907	0.0256673153352878	0.216866430296552	86.9918699186992	77.1513353115727
Pericytes	HiMyc_miR21KO_vs_HiMyc	Gm8994	HiMyc_miR21KO	0	0	20725.5	0.5	1	1	0	0
Pericytes	HiMyc_miR21KO_vs_HiMyc	Atf7ip	HiMyc_miR21KO	0.289198800294973	0.112232154612741	22815.5	0.550420978987238	0.0234547504271382	0.204181900760695	29.2682926829268	20.1780415430267
Pericytes	HiMyc_miR21KO_vs_HiMyc	Plbd1	HiMyc_miR21KO	0	-0.00531679367723458	20602.5	0.497032640949555	0.394304944580535	1	0	0.593471810089021
Pericytes	HiMyc_miR21KO_vs_HiMyc	Hist4h4	HiMyc_miR21KO	0.081666561909023	0.0578384191960628	21920	0.528817157607778	0.0104864679064299	0.117622456227838	8.94308943089431	3.26409495548961
Pericytes	HiMyc_miR21KO_vs_HiMyc	H2afj	HiMyc_miR21KO	0.943828548096345	0.0708608715904484	21787	0.525608549854044	0.390414422333486	1	82.1138211382114	74.7774480712166
Pericytes	HiMyc_miR21KO_vs_HiMyc	Wbp11	HiMyc_miR21KO	0.494455413598542	0.171831112710848	24046.5	0.580118694362018	0.00239578867028428	0.0408408197664589	47.1544715447154	34.4213649851632
Pericytes	HiMyc_miR21KO_vs_HiMyc	BC049715	HiMyc_miR21KO	0.0897417795757733	0.0249319525599648	21275	0.513256616245688	0.373118681404184	1	10.5691056910569	8.01186943620178
Pericytes	HiMyc_miR21KO_vs_HiMyc	Mgp	HiMyc_miR21KO	1.20088460970476	-0.483916945725474	17137.5	0.413439965260187	0.00325346799087748	0.0509962510649713	49.5934959349593	63.2047477744807
Pericytes	HiMyc_miR21KO_vs_HiMyc	Arhgdib	HiMyc_miR21KO	0.25577692387705	-0.307108105147594	16003.5	0.386082362307303	1.69283487090024e-05	0.000734361873473367	21.9512195121951	43.620178041543
Pericytes	HiMyc_miR21KO_vs_HiMyc	Rerg	HiMyc_miR21KO	0.0291343003126513	-0.0575679863714891	19261	0.46466912740344	0.0162784420092447	0.163008756933229	3.2520325203252	10.3857566765579
Pericytes	HiMyc_miR21KO_vs_HiMyc	Eps8	HiMyc_miR21KO	0.288802132293595	0.0589327829581117	21465	0.517840341608164	0.444354145022331	1	26.8292682926829	25.2225519287834
Pericytes	HiMyc_miR21KO_vs_HiMyc	Strap	HiMyc_miR21KO	0.836896573133424	0.141338392419517	23302	0.56215772840221	0.0350859925091457	0.266346554953528	75.609756097561	63.5014836795252
Pericytes	HiMyc_miR21KO_vs_HiMyc	Dera	HiMyc_miR21KO	0.0281767146569083	-0.00337454284965529	20600.5	0.496984391208897	0.762737003998351	1	3.2520325203252	3.85756676557863
Pericytes	HiMyc_miR21KO_vs_HiMyc	Mgst1	HiMyc_miR21KO	0.218269045919303	0.0711088053327835	22750	0.5488407999807	0.0191552231576318	0.178453997342861	26.8292682926829	16.3204747774481
Pericytes	HiMyc_miR21KO_vs_HiMyc	Rergl	HiMyc_miR21KO	0.0984445552806628	0.0639828252132335	21426.5	0.516911534100504	0.141571588261045	0.611976681585021	7.31707317073171	4.15430267062314
Pericytes	HiMyc_miR21KO_vs_HiMyc	Pik3c2g	HiMyc_miR21KO	0	-0.00205681655952506	20664	0.498516320474777	0.549020645343846	1	0	0.29673590504451
Pericytes	HiMyc_miR21KO_vs_HiMyc	Plekha5	HiMyc_miR21KO	0.0549721363317403	0.0122831400262107	20921.5	0.504728474584449	0.703642593343857	1	6.50406504065041	5.6379821958457
Pericytes	HiMyc_miR21KO_vs_HiMyc	Aebp2	HiMyc_miR21KO	0.931493028052783	0.301760352983483	26320	0.634966587054595	4.46509764637996e-06	0.000248379068118725	80.4878048780488	59.9406528189911
Pericytes	HiMyc_miR21KO_vs_HiMyc	Pde3a	HiMyc_miR21KO	0.875601272131393	0.258797694094424	24768	0.597524788304263	0.000808841018259348	0.0170818995064181	66.6666666666667	56.0830860534125
Pericytes	HiMyc_miR21KO_vs_HiMyc	Slco1a6	HiMyc_miR21KO	0	0	20725.5	0.5	1	1	0	0
Pericytes	HiMyc_miR21KO_vs_HiMyc	Slco1a5	HiMyc_miR21KO	0	0	20725.5	0.5	1	1	0	0
Pericytes	HiMyc_miR21KO_vs_HiMyc	Pyroxd1	HiMyc_miR21KO	0.0483792077446157	0.0224942484721305	21337.5	0.514764420641239	0.170131183714713	0.692679090130362	6.50406504065041	3.56083086053412
Pericytes	HiMyc_miR21KO_vs_HiMyc	Recql	HiMyc_miR21KO	0.00563534293138167	-0.0128760061043439	20340.5	0.490711924923404	0.227735051660617	0.804511610636991	0.813008130081301	2.67062314540059
Pericytes	HiMyc_miR21KO_vs_HiMyc	Golt1b	HiMyc_miR21KO	0.152688137476715	-0.0252532977217544	20137	0.485802513811488	0.490637253674123	1	16.260162601626	19.2878338278932
Pericytes	HiMyc_miR21KO_vs_HiMyc	Ldhb	HiMyc_miR21KO	0.179382563053997	0.0549217071075709	22031.5	0.531507080649442	0.109032582587264	0.527870654678577	21.1382113821138	14.8367952522255
Pericytes	HiMyc_miR21KO_vs_HiMyc	Kcnj8	HiMyc_miR21KO	0.653303124884256	-0.538377932492471	14659	0.353646474150201	7.1492986860271e-07	5.22753122790887e-05	47.1544715447154	66.7655786350148
Pericytes	HiMyc_miR21KO_vs_HiMyc	Abcc9	HiMyc_miR21KO	0.500703244904247	-0.553371667249292	13871.5	0.334648138766254	1.41379244014784e-08	1.70329024965375e-06	36.5853658536585	64.3916913946587
Pericytes	HiMyc_miR21KO_vs_HiMyc	Cmas	HiMyc_miR21KO	0.152688137476715	0.0150327261717973	21075	0.508431642179923	0.670033886369383	1	17.8861788617886	16.3204747774481
Pericytes	HiMyc_miR21KO_vs_HiMyc	C2cd5	HiMyc_miR21KO	0.050718086382435	0.0298004162303406	21679.5	0.523015126293696	0.0244735102544955	0.21033169293845	7.31707317073171	2.67062314540059
Pericytes	HiMyc_miR21KO_vs_HiMyc	Etnk1	HiMyc_miR21KO	0.601392999113999	0.15991227735444	22940	0.553424525343176	0.0539952224259648	0.361060567281876	49.5934959349593	44.213649851632
Pericytes	HiMyc_miR21KO_vs_HiMyc	Sox5	HiMyc_miR21KO	0.244244092266424	0.00560981187558821	20672	0.498709319437408	0.957762777542665	1	27.6422764227642	29.080118694362
Pericytes	HiMyc_miR21KO_vs_HiMyc	Bcat1	HiMyc_miR21KO	0	-0.00531679367723458	20602.5	0.497032640949555	0.394304944580535	1	0	0.593471810089021
Pericytes	HiMyc_miR21KO_vs_HiMyc	Casc1	HiMyc_miR21KO	0.025837836019089	0.00286334930746946	20844	0.502858797133965	0.744612382918555	1	3.2520325203252	2.67062314540059
Pericytes	HiMyc_miR21KO_vs_HiMyc	Lyrm5	HiMyc_miR21KO	0	0	20725.5	0.5	1	1	0	0
Pericytes	HiMyc_miR21KO_vs_HiMyc	Kras	HiMyc_miR21KO	0.562402240003906	0.102014611953222	22899	0.552435405659695	0.0623960159939085	0.401336698171607	57.7235772357724	46.8842729970326
Pericytes	HiMyc_miR21KO_vs_HiMyc	Gm15706	HiMyc_miR21KO	0.0112706858627633	0.00921386930323828	21001	0.506646401775591	0.118034762776876	0.549018664550493	1.6260162601626	0.29673590504451
Pericytes	HiMyc_miR21KO_vs_HiMyc	Rassf8	HiMyc_miR21KO	0.158323480408096	0.0664255335616181	22255.5	0.536911051603098	0.040867668852007	0.300808811695747	18.6991869918699	11.5727002967359
Pericytes	HiMyc_miR21KO_vs_HiMyc	Bhlhe41	HiMyc_miR21KO	0.230946063247973	0.151422529131401	23190	0.559455742925382	0.000339138727848348	0.00860879224883165	19.5121951219512	8.01186943620178
Pericytes	HiMyc_miR21KO_vs_HiMyc	Sspn	HiMyc_miR21KO	0.042743864813234	-0.0045629160558424	20559	0.495983209090251	0.754698804879041	1	5.69105691056911	6.52818991097923
Pericytes	HiMyc_miR21KO_vs_HiMyc	Itpr2	HiMyc_miR21KO	0.104308929732099	0.0153214554464865	20918	0.504644037538298	0.778111206161464	1	11.3821138211382	10.6824925816024
Pericytes	HiMyc_miR21KO_vs_HiMyc	Asun	HiMyc_miR21KO	0	0	20725.5	0.5	1	1	0	0
Pericytes	HiMyc_miR21KO_vs_HiMyc	Fgfr1op2	HiMyc_miR21KO	0.231058235092175	-0.0163009427332171	20237.5	0.488227063279535	0.620567329763772	1	25.2032520325203	27.893175074184
Pericytes	HiMyc_miR21KO_vs_HiMyc	Tm7sf3	HiMyc_miR21KO	0.0887841939200303	0.0366647708182161	21676.5	0.52294275168271	0.110013884606782	0.531265388344112	11.3821138211382	6.82492581602374
Pericytes	HiMyc_miR21KO_vs_HiMyc	Med21	HiMyc_miR21KO	0.273277396481526	0.0316924327482864	20995	0.506501652553618	0.78483610283871	1	26.8292682926829	27.299703264095
Pericytes	HiMyc_miR21KO_vs_HiMyc	Stk38l	HiMyc_miR21KO	0.291997600489608	0.135793978071818	23520	0.567416950133893	0.00224982350880975	0.0386073034884461	31.7073170731707	18.6943620178042
Pericytes	HiMyc_miR21KO_vs_HiMyc	Ppfibp1	HiMyc_miR21KO	0.40310145100393	0.0557249759520331	21709	0.523726809968396	0.36581982512169	1	38.2113821138211	36.4985163204748
Pericytes	HiMyc_miR21KO_vs_HiMyc	Rep15	HiMyc_miR21KO	0.025837836019089	0.0131474321050948	21151	0.510265132324914	0.136909806279826	0.598875800886237	3.2520325203252	1.18694362017804
Pericytes	HiMyc_miR21KO_vs_HiMyc	Mrps35	HiMyc_miR21KO	0.0549721363317403	0.00576318579079171	20793.5	0.50164049118236	0.898930912364811	1	6.50406504065041	6.23145400593472
Pericytes	HiMyc_miR21KO_vs_HiMyc	Klhl42	HiMyc_miR21KO	0.042743864813234	0.042743864813234	21905	0.528455284552846	1.05130624487314e-05	0.000501950160283166	5.69105691056911	0
Pericytes	HiMyc_miR21KO_vs_HiMyc	Pthlh	HiMyc_miR21KO	0.00563534293138167	0.00563534293138167	20894	0.504065040650406	0.0988747008111732	0.493672867352673	0.813008130081301	0
Pericytes	HiMyc_miR21KO_vs_HiMyc	Ccdc91	HiMyc_miR21KO	0.0371085218818523	0.00505311293079196	20818.5	0.50224361294058	0.83934254246911	1	4.8780487804878	4.45103857566766
Pericytes	HiMyc_miR21KO_vs_HiMyc	Ergic2	HiMyc_miR21KO	0.359161794109372	-0.0416248847446646	19777.5	0.477129622928277	0.396161191061695	1	39.0243902439024	41.839762611276
Pericytes	HiMyc_miR21KO_vs_HiMyc	Tmtc1	HiMyc_miR21KO	0.14609520888959	0.112836639380345	23693	0.571590552700779	8.29707347508608e-07	5.97286540070284e-05	18.6991869918699	4.45103857566766
Pericytes	HiMyc_miR21KO_vs_HiMyc	Ipo8	HiMyc_miR21KO	0.13578210868257	0.0618913594273203	22186	0.535234373115244	0.03513111643799	0.266602062472632	16.260162601626	9.49554896142433
Pericytes	HiMyc_miR21KO_vs_HiMyc	Caprin2	HiMyc_miR21KO	0.141749337748262	0.0889309055327603	22547.5	0.543955513739114	0.00249251419730261	0.0419970580548407	14.6341463414634	5.93471810089021
Pericytes	HiMyc_miR21KO_vs_HiMyc	Fam60a	HiMyc_miR21KO	0	0	20725.5	0.5	1	1	0	0
Pericytes	HiMyc_miR21KO_vs_HiMyc	3010003L21Rik	HiMyc_miR21KO	0.016906028794145	-0.0281892886277535	20055	0.483824274444525	0.150957887197155	0.642164799324598	2.4390243902439	5.6379821958457
Pericytes	HiMyc_miR21KO_vs_HiMyc	Dennd5b	HiMyc_miR21KO	0.722487675492734	0.131910351771003	23023	0.555426889580468	0.0559626708207901	0.369881757227121	60.1626016260163	56.973293768546
Pericytes	HiMyc_miR21KO_vs_HiMyc	Mettl20	HiMyc_miR21KO	0	0	20725.5	0.5	1	1	0	0
Pericytes	HiMyc_miR21KO_vs_HiMyc	Amn1	HiMyc_miR21KO	0.03381205758829	-0.00802328271589892	20676	0.498805818918723	0.918089944937851	1	4.8780487804878	5.04451038575668
Pericytes	HiMyc_miR21KO_vs_HiMyc	2810474O19Rik	HiMyc_miR21KO	0	0	20725.5	0.5	1	1	0	0
Pericytes	HiMyc_miR21KO_vs_HiMyc	Bicd1	HiMyc_miR21KO	0.00563534293138167	-0.0211032723424441	20094.5	0.484777206822513	0.0931497887612388	0.493672867352673	0.813008130081301	3.85756676557863
Pericytes	HiMyc_miR21KO_vs_HiMyc	Myadm	HiMyc_miR21KO	0.5841384862101	0.160681567340001	23022.5	0.555414827145304	0.0439411186840069	0.315832733119174	47.9674796747967	42.7299703264095
Pericytes	HiMyc_miR21KO_vs_HiMyc	Prkcg	HiMyc_miR21KO	0.0662428221945036	0.0309274361257337	21494	0.5185399628477	0.121262548007766	0.55765436156387	8.13008130081301	4.45103857566766
Pericytes	HiMyc_miR21KO_vs_HiMyc	Cacng7	HiMyc_miR21KO	0.016906028794145	-0.0437901651026133	19683	0.474849822682203	0.0462382581076011	0.327588556613751	2.4390243902439	7.41839762611276
Pericytes	HiMyc_miR21KO_vs_HiMyc	Ndufa3	HiMyc_miR21KO	0.433287016681054	0.184677947267898	24386	0.588309087838653	0.000407282905710474	0.00986159851155396	43.9024390243902	27.0029673590504
Pericytes	HiMyc_miR21KO_vs_HiMyc	Tfpt	HiMyc_miR21KO	0.122928137642631	0.0572646546254823	21993	0.530578273141782	0.0558536417742212	0.369302329052257	14.6341463414634	8.6053412462908
Pericytes	HiMyc_miR21KO_vs_HiMyc	Prpf31	HiMyc_miR21KO	0.193093123652129	0.0629693181760155	22197	0.535499746688862	0.0798608174676779	0.469275645124702	22.7642276422764	16.0237388724036
Pericytes	HiMyc_miR21KO_vs_HiMyc	Cnot3	HiMyc_miR21KO	0.152688137476715	-0.00569343501549721	20626	0.497599575402282	0.907109225450753	1	17.8861788617886	18.3976261127596
Pericytes	HiMyc_miR21KO_vs_HiMyc	Leng1	HiMyc_miR21KO	0.207126395479045	0.0117221249153825	21112	0.50932426238209	0.676215176000128	1	24.390243902439	22.2551928783383
Pericytes	HiMyc_miR21KO_vs_HiMyc	Tmc4	HiMyc_miR21KO	0.0751746294194476	0.0336887936721025	21541.5	0.519685894188319	0.118786432562793	0.550862483178411	8.94308943089431	5.04451038575668
Pericytes	HiMyc_miR21KO_vs_HiMyc	Mboat7	HiMyc_miR21KO	0.0919796621160434	0.0019838849414375	20778	0.501266555692263	0.941592143573915	1	12.1951219512195	11.8694362017804
Pericytes	HiMyc_miR21KO_vs_HiMyc	Tsen34	HiMyc_miR21KO	0.338138925693954	0.0545639747688719	21763.5	0.525041615401317	0.31929282617965	0.94829439191841	34.9593495934959	31.1572700296736
Pericytes	HiMyc_miR21KO_vs_HiMyc	Rps9	HiMyc_miR21KO	2.9835172034438	0.058981523486719	22916.5	0.552857590890449	0.0823825172819607	0.480571573467173	100	100
Pericytes	HiMyc_miR21KO_vs_HiMyc	Lair1	HiMyc_miR21KO	0.0394474005196717	0.0158107667715115	21399	0.516248100166462	0.0830164267567002	0.483403538594661	5.69105691056911	2.37388724035608
Pericytes	HiMyc_miR21KO_vs_HiMyc	Leng8	HiMyc_miR21KO	0.341435389987516	0.156974000553628	24138	0.582326119997105	0.000361670820200884	0.00905228192821415	36.5853658536585	20.7715133531157
Pericytes	HiMyc_miR21KO_vs_HiMyc	Leng9	HiMyc_miR21KO	0.238904421238871	0.0376890745059088	21091	0.508817640105184	0.694253479630634	1	23.5772357723577	22.8486646884273
Pericytes	HiMyc_miR21KO_vs_HiMyc	Cdc42ep5	HiMyc_miR21KO	0.39288203050564	0.0298782898755545	21251	0.512677619357796	0.627044765583585	1	37.3983739837398	35.6083086053413
Pericytes	HiMyc_miR21KO_vs_HiMyc	Rdh13	HiMyc_miR21KO	0.160994245180227	0.0475164811451134	21833	0.52671829388917	0.154741522905396	0.651584550995339	18.6991869918699	13.353115727003
Pericytes	HiMyc_miR21KO_vs_HiMyc	Eps8l1	HiMyc_miR21KO	0.0112706858627633	0.00269391506781923	20876	0.503630792984488	0.508064254439564	1	1.6260162601626	0.890207715133531
Pericytes	HiMyc_miR21KO_vs_HiMyc	Ppp1r12c	HiMyc_miR21KO	0.730223583955257	0.266239013555818	24813.5	0.598622469904224	0.000455183622295044	0.0107779323682326	56.0975609756098	45.6973293768546
Pericytes	HiMyc_miR21KO_vs_HiMyc	Tnnt1	HiMyc_miR21KO	0	-0.00857677079494411	20541	0.495548961424332	0.295634993057484	0.89728558394108	0	0.890207715133531
Pericytes	HiMyc_miR21KO_vs_HiMyc	Tnni3	HiMyc_miR21KO	0.00563534293138167	0.00357852637185661	20832.5	0.502581361125184	0.45895052418525	1	0.813008130081301	0.29673590504451
Pericytes	HiMyc_miR21KO_vs_HiMyc	Dnaaf3	HiMyc_miR21KO	0.00563534293138167	-0.00173826730537798	20709	0.499601939639574	0.937156035547578	1	0.813008130081301	0.890207715133531
Pericytes	HiMyc_miR21KO_vs_HiMyc	Gm15873	HiMyc_miR21KO	0	-0.00205681655952506	20664	0.498516320474777	0.549020645343846	1	0	0.29673590504451
Pericytes	HiMyc_miR21KO_vs_HiMyc	Syt5	HiMyc_miR21KO	0.106647808369918	-0.10191750417948	18594.5	0.44858990132928	0.0117229827029116	0.128093418142904	10.5691056910569	20.7715133531157
Pericytes	HiMyc_miR21KO_vs_HiMyc	Ptprh	HiMyc_miR21KO	0	0	20725.5	0.5	1	1	0	0
Pericytes	HiMyc_miR21KO_vs_HiMyc	Tmem86b	HiMyc_miR21KO	0.0112706858627633	0.00715705274371322	20939.5	0.505162722250368	0.292762454006423	0.89728558394108	1.6260162601626	0.593471810089021
Pericytes	HiMyc_miR21KO_vs_HiMyc	Ppp6r1	HiMyc_miR21KO	0.203278188436644	0.111030737033322	23129.5	0.557996188270488	0.00187780605223094	0.0335093985621441	22.7642276422764	11.5727002967359
Pericytes	HiMyc_miR21KO_vs_HiMyc	Hspbp1	HiMyc_miR21KO	0.0629463579009413	-0.0138548639151736	20273	0.489083496176208	0.486629588086807	1	8.13008130081301	10.3857566765579
Pericytes	HiMyc_miR21KO_vs_HiMyc	Brsk1	HiMyc_miR21KO	0.0112706858627633	-0.0117038008488562	20445.5	0.49324503630793	0.422418999358077	1	1.6260162601626	2.9673590504451
Pericytes	HiMyc_miR21KO_vs_HiMyc	Suv420h2	HiMyc_miR21KO	0	0	20725.5	0.5	1	1	0	0
Pericytes	HiMyc_miR21KO_vs_HiMyc	Cox6b2	HiMyc_miR21KO	0.0911230725578497	0.00651586738274686	21084.5	0.508660828448047	0.585025313986873	1	11.3821138211382	9.49554896142433
Pericytes	HiMyc_miR21KO_vs_HiMyc	Il11	HiMyc_miR21KO	0.653998544994998	-0.486411709004298	16359.5	0.394670816144363	0.000246091356309184	0.00670822534220533	40.650406504065	56.6765578635015
Pericytes	HiMyc_miR21KO_vs_HiMyc	Tmem190	HiMyc_miR21KO	0.00563534293138167	-0.0262285570548788	20093	0.48474101951702	0.0923488602464458	0.493672867352673	0.813008130081301	3.85756676557863
Pericytes	HiMyc_miR21KO_vs_HiMyc	Tmem238	HiMyc_miR21KO	0.140459865958208	0.062105979027065	21754.5	0.524824491568358	0.137853003201816	0.600816875435545	14.6341463414634	10.0890207715134
Pericytes	HiMyc_miR21KO_vs_HiMyc	Rpl28	HiMyc_miR21KO	3.08617474255095	-0.0570588900969349	20035	0.483341777037948	0.584363958173961	1	100	100
Pericytes	HiMyc_miR21KO_vs_HiMyc	Ube2s	HiMyc_miR21KO	2.12228872367321	0.155064582768672	23892	0.576391401896215	0.0119161905090463	0.129413947555508	98.3739837398374	98.5163204747775
Pericytes	HiMyc_miR21KO_vs_HiMyc	Shisa7	HiMyc_miR21KO	0	0	20725.5	0.5	1	1	0	0
Pericytes	HiMyc_miR21KO_vs_HiMyc	Isoc2b	HiMyc_miR21KO	0	-0.00411363311905012	20602.5	0.497032640949555	0.394304944580535	1	0	0.593471810089021
Pericytes	HiMyc_miR21KO_vs_HiMyc	Isoc2a	HiMyc_miR21KO	0	-0.00205681655952506	20664	0.498516320474777	0.549020645343846	1	0	0.29673590504451
Pericytes	HiMyc_miR21KO_vs_HiMyc	Zfp628	HiMyc_miR21KO	0.0234989573812696	-0.00649963501026568	20382.5	0.491725169477214	0.406236482808814	1	2.4390243902439	4.15430267062314
Pericytes	HiMyc_miR21KO_vs_HiMyc	Nat14	HiMyc_miR21KO	0.0662428221945036	0.0235538258889741	21255.5	0.512786181274276	0.319045015430006	0.947679445423927	8.13008130081301	5.6379821958457
Pericytes	HiMyc_miR21KO_vs_HiMyc	Ssc5d	HiMyc_miR21KO	0	-0.0123408993571504	20418	0.492581602373887	0.175543754768863	0.697459366432278	0	1.48367952522255
Pericytes	HiMyc_miR21KO_vs_HiMyc	Zfp579	HiMyc_miR21KO	0.00563534293138167	-0.0111686941016627	20462.5	0.49365515910352	0.358255365857477	1	0.813008130081301	2.07715133531157
Pericytes	HiMyc_miR21KO_vs_HiMyc	Fiz1	HiMyc_miR21KO	0.117918494232682	0.042475079862404	21509.5	0.518913898337796	0.241592318146413	0.82545067457934	13.0081300813008	9.49554896142433
Pericytes	HiMyc_miR21KO_vs_HiMyc	Zfp524	HiMyc_miR21KO	0.0145671501563256	0.000169434239650226	20635.5	0.497828761670406	0.767499420576667	1	1.6260162601626	2.07715133531157
Pericytes	HiMyc_miR21KO_vs_HiMyc	Zfp865	HiMyc_miR21KO	0.0394474005196717	-0.00529841234538291	20722.5	0.499927625389014	0.996048887541772	1	5.69105691056911	5.6379821958457
Pericytes	HiMyc_miR21KO_vs_HiMyc	Ccdc106	HiMyc_miR21KO	0	-0.00205681655952506	20664	0.498516320474777	0.549020645343846	1	0	0.29673590504451
Pericytes	HiMyc_miR21KO_vs_HiMyc	Zfp784	HiMyc_miR21KO	0	0	20725.5	0.5	1	1	0	0
Pericytes	HiMyc_miR21KO_vs_HiMyc	Zfp580	HiMyc_miR21KO	0.059649893607379	0.020220874419559	21145	0.510120383102941	0.414858900435451	1	7.31707317073171	5.34124629080119
Pericytes	HiMyc_miR21KO_vs_HiMyc	U2af2	HiMyc_miR21KO	0.542605589823103	0.0728545617216458	22002	0.530795396974741	0.272568854882936	0.89728558394108	51.219512195122	47.7744807121662
Pericytes	HiMyc_miR21KO_vs_HiMyc	Epn1	HiMyc_miR21KO	0.305376274953429	0.124141349264495	23464.5	0.566078019830643	0.00416039421506607	0.0605745061294404	34.1463414634146	21.6617210682493
Pericytes	HiMyc_miR21KO_vs_HiMyc	Zfp787	HiMyc_miR21KO	0.124511422819806	0.0399870862100878	21309	0.514076861836868	0.400341106523773	1	13.0081300813008	10.6824925816024
Pericytes	HiMyc_miR21KO_vs_HiMyc	Zfp444	HiMyc_miR21KO	0.0202024930877073	-0.00362564962525281	20558.5	0.495971146655087	0.657454002752347	1	2.4390243902439	3.26409495548961
Pericytes	HiMyc_miR21KO_vs_HiMyc	Zfp667	HiMyc_miR21KO	0.063802947459135	0.0137403409168458	20897	0.504137415261393	0.755076506467922	1	7.31707317073171	6.52818991097923
Pericytes	HiMyc_miR21KO_vs_HiMyc	Zfp583	HiMyc_miR21KO	0.016906028794145	-0.00315798535660887	20734.5	0.500217123832959	0.979693483948375	1	2.4390243902439	2.37388724035608
Pericytes	HiMyc_miR21KO_vs_HiMyc	Zfp28	HiMyc_miR21KO	0.0202024930877073	0.0181456765281823	21002	0.506670526645919	0.116703935043792	0.549018664550493	1.6260162601626	0.29673590504451
Pericytes	HiMyc_miR21KO_vs_HiMyc	Peg3	HiMyc_miR21KO	0.0674960797540748	0.0151107452021428	21243.5	0.51249668283033	0.296507829460442	0.899185751323262	7.31707317073171	4.74777448071217
Pericytes	HiMyc_miR21KO_vs_HiMyc	Zfp954	HiMyc_miR21KO	0.159704773390173	-0.00864823941996776	20524	0.495138838628742	0.816878388180725	1	18.6991869918699	19.5845697329377
Pericytes	HiMyc_miR21KO_vs_HiMyc	Zfp418	HiMyc_miR21KO	0	0	20725.5	0.5	1	1	0	0
Pericytes	HiMyc_miR21KO_vs_HiMyc	Zfp772	HiMyc_miR21KO	0.0525322615963717	0.0192736920871269	21050	0.507828520421703	0.477678044554546	1	5.69105691056911	4.15430267062314
Pericytes	HiMyc_miR21KO_vs_HiMyc	Clcn4	HiMyc_miR21KO	0.537073101505978	0.0426583142197268	20981.5	0.506175966804178	0.823975220479031	1	43.9024390243902	45.9940652818991
Pericytes	HiMyc_miR21KO_vs_HiMyc	Zfp606	HiMyc_miR21KO	0.03381205758829	0.0149512039957206	21238.5	0.512376058478686	0.172279672062676	0.697459366432278	4.8780487804878	2.37388724035608
Pericytes	HiMyc_miR21KO_vs_HiMyc	Zscan18	HiMyc_miR21KO	0.00563534293138167	-0.0058519004244281	20586	0.496634580589129	0.575139086375511	1	0.813008130081301	1.48367952522255
Pericytes	HiMyc_miR21KO_vs_HiMyc	Zfp329	HiMyc_miR21KO	0.016906028794145	-0.002808480799765	20676	0.498805818918723	0.888150551612726	1	2.4390243902439	2.67062314540059
Pericytes	HiMyc_miR21KO_vs_HiMyc	Zfp110	HiMyc_miR21KO	0.109944272663481	0.0501385968452099	21713	0.523823309449712	0.113314173183665	0.544039057374888	12.1951219512195	7.71513353115727
Pericytes	HiMyc_miR21KO_vs_HiMyc	Zscan22	HiMyc_miR21KO	0.0112706858627633	0.000637098508294168	20814.5	0.502147113459265	0.72119537605254	1	1.6260162601626	1.18694362017804
Pericytes	HiMyc_miR21KO_vs_HiMyc	Rps5	HiMyc_miR21KO	2.9473989968236	0.115160705786081	24329.5	0.586946032665074	0.00426670744070518	0.0616207959076253	100	100
Pericytes	HiMyc_miR21KO_vs_HiMyc	Rnf225	HiMyc_miR21KO	0.0281767146569083	0.0105190216225234	20910	0.504451038575668	0.597413381635873	1	3.2520325203252	2.37388724035608
Pericytes	HiMyc_miR21KO_vs_HiMyc	1810019N24Rik	HiMyc_miR21KO	0.00563534293138167	0.00152170981233155	20771	0.501097681599961	0.798123773700002	1	0.813008130081301	0.593471810089021
Pericytes	HiMyc_miR21KO_vs_HiMyc	Zfp324	HiMyc_miR21KO	0	-0.00617044967857518	20541	0.495548961424332	0.295634993057484	0.89728558394108	0	0.890207715133531
Pericytes	HiMyc_miR21KO_vs_HiMyc	Zfp446	HiMyc_miR21KO	0.03381205758829	0.0214711582311397	21367.5	0.515488166751104	0.0656017726688454	0.41401429131945	4.8780487804878	1.78041543026706
Pericytes	HiMyc_miR21KO_vs_HiMyc	Zbtb45	HiMyc_miR21KO	0.0112706858627633	0.00389707562600369	20877	0.503654917854817	0.505237880155751	1	1.6260162601626	0.890207715133531
Pericytes	HiMyc_miR21KO_vs_HiMyc	Trim28	HiMyc_miR21KO	0.533902814118213	0.166882204922309	23971	0.578297266652192	0.00418546234908174	0.0607872395633034	52.8455284552846	40.3560830860534
Pericytes	HiMyc_miR21KO_vs_HiMyc	Chmp2a	HiMyc_miR21KO	0.783046378791512	0.150766631706037	23532.5	0.567718511013003	0.0207373386976374	0.18827981233794	78.0487804878049	62.0178041543027
Pericytes	HiMyc_miR21KO_vs_HiMyc	Ube2m	HiMyc_miR21KO	0.453617545191267	0.0123164714017311	20905.5	0.504342476659188	0.875871253533385	1	45.5284552845528	46.5875370919881
Pericytes	HiMyc_miR21KO_vs_HiMyc	6330408A02Rik	HiMyc_miR21KO	0	0	20725.5	0.5	1	1	0	0
Pericytes	HiMyc_miR21KO_vs_HiMyc	Lig1	HiMyc_miR21KO	0.0460403291067963	0.011578599039367	20987	0.506308653590987	0.575849269668246	1	5.69105691056911	4.45103857566766
Pericytes	HiMyc_miR21KO_vs_HiMyc	Sepw1	HiMyc_miR21KO	0	-0.00411363311905012	20602.5	0.497032640949555	0.394304944580535	1	0	0.593471810089021
Pericytes	HiMyc_miR21KO_vs_HiMyc	Gltscr2	HiMyc_miR21KO	0	0	20725.5	0.5	1	1	0	0
Pericytes	HiMyc_miR21KO_vs_HiMyc	Ehd2	HiMyc_miR21KO	0.859810135001131	0.0534308493838334	21338.5	0.514788545511568	0.617755807365792	1	60.1626016260163	67.3590504451039
Pericytes	HiMyc_miR21KO_vs_HiMyc	Gltscr1	HiMyc_miR21KO	0	0	20725.5	0.5	1	1	0	0
Pericytes	HiMyc_miR21KO_vs_HiMyc	Napa	HiMyc_miR21KO	0.376731595172139	-0.0159858130358412	20032.5	0.483281464862126	0.53508590762419	1	38.2113821138211	42.1364985163205
Pericytes	HiMyc_miR21KO_vs_HiMyc	Kptn	HiMyc_miR21KO	0.0920806582135926	0.0432212122294879	21754.5	0.524824491568358	0.0799296240242033	0.469324145911812	11.3821138211382	6.52818991097923
Pericytes	HiMyc_miR21KO_vs_HiMyc	Slc8a2	HiMyc_miR21KO	0.051675672038178	0.0163602859694081	21097.5	0.508974451762322	0.444764578998272	1	6.50406504065041	4.74777448071217
Pericytes	HiMyc_miR21KO_vs_HiMyc	Meis3	HiMyc_miR21KO	0.051675672038178	0.0172139419707487	21154	0.5103375069359	0.369039425439876	1	6.50406504065041	4.45103857566766
Pericytes	HiMyc_miR21KO_vs_HiMyc	Dhx34	HiMyc_miR21KO	0	-0.00822726623810024	20479.5	0.49406528189911	0.226367240935461	0.803999681884497	0	1.18694362017804
Pericytes	HiMyc_miR21KO_vs_HiMyc	C5ar1	HiMyc_miR21KO	0	0	20725.5	0.5	1	1	0	0
Pericytes	HiMyc_miR21KO_vs_HiMyc	Inafm1	HiMyc_miR21KO	0.0563534293138167	-0.0141226959360702	20582	0.496538081107814	0.814437811039786	1	8.13008130081301	8.6053412462908
Pericytes	HiMyc_miR21KO_vs_HiMyc	Ccdc9	HiMyc_miR21KO	0.148010380201076	0.0200980381721401	20953.5	0.505500470434971	0.776492041033079	1	16.260162601626	15.727002967359
Pericytes	HiMyc_miR21KO_vs_HiMyc	Bbc3	HiMyc_miR21KO	0.126325598033743	0.0553453213393593	21704.5	0.523618248051917	0.132324527952347	0.591466728940401	13.0081300813008	8.6053412462908
Pericytes	HiMyc_miR21KO_vs_HiMyc	Sae1	HiMyc_miR21KO	0.139078572976132	-0.0092104256832545	20252	0.488576873899303	0.563727205841398	1	14.6341463414634	17.5074183976261
Pericytes	HiMyc_miR21KO_vs_HiMyc	Zc3h4	HiMyc_miR21KO	0.166297701977297	0.0908911496841666	22797	0.549974668886155	0.00408428455431287	0.0598052660077632	19.5121951219512	9.79228486646884
Pericytes	HiMyc_miR21KO_vs_HiMyc	Tmem160	HiMyc_miR21KO	0.317180839145602	0.0286352503957382	21235	0.512291621432535	0.627065016768475	1	33.3333333333333	32.6409495548961
Pericytes	HiMyc_miR21KO_vs_HiMyc	Arhgap35	HiMyc_miR21KO	0.158323480408096	-0.00044111001371544	20642	0.497985573327543	0.924707769144847	1	19.5121951219512	20.1780415430267
Pericytes	HiMyc_miR21KO_vs_HiMyc	Ap2s1	HiMyc_miR21KO	0.142375037269694	-0.0661060038419539	19293.5	0.465453185689127	0.112308866565704	0.540663719541561	16.260162601626	23.1454005934718
Pericytes	HiMyc_miR21KO_vs_HiMyc	Slc1a5	HiMyc_miR21KO	0.673719925765709	0.325210665605531	25889	0.624568767942872	4.16350247419043e-06	0.000235546860170014	54.4715447154472	36.4985163204748
Pericytes	HiMyc_miR21KO_vs_HiMyc	Fkrp	HiMyc_miR21KO	0.025837836019089	-0.0348583578776693	19801.5	0.477708619816168	0.0871683397387487	0.493672867352673	3.2520325203252	7.71513353115727
Pericytes	HiMyc_miR21KO_vs_HiMyc	Strn4	HiMyc_miR21KO	0.231159231189724	0.0557452506225213	22000	0.530747147234084	0.166657545954957	0.684287702374124	26.8292682926829	21.0682492581602
Pericytes	HiMyc_miR21KO_vs_HiMyc	Prkd2	HiMyc_miR21KO	0.0619887722451984	0.045184735212154	22137.5	0.534064316904297	0.000867890769943444	0.0180341342115505	8.94308943089431	2.07715133531157
Pericytes	HiMyc_miR21KO_vs_HiMyc	9330104G04Rik	HiMyc_miR21KO	0.00893180722494398	-0.0066690692499159	20466.5	0.493751658584835	0.365626785999305	1	0.813008130081301	2.07715133531157
Pericytes	HiMyc_miR21KO_vs_HiMyc	Dact3	HiMyc_miR21KO	0.068581700832323	0.00225607077863327	20701.5	0.499421003112108	0.968866857785134	1	8.13008130081301	8.30860534124629
Pericytes	HiMyc_miR21KO_vs_HiMyc	Gng8	HiMyc_miR21KO	0	-0.00411363311905012	20602.5	0.497032640949555	0.394304944580535	1	0	0.593471810089021
Pericytes	HiMyc_miR21KO_vs_HiMyc	Ptgir	HiMyc_miR21KO	0.204235774092387	-0.047079719591035	19584.5	0.472473522954814	0.23748193881221	0.818416009832502	21.1382113821138	27.299703264095
Pericytes	HiMyc_miR21KO_vs_HiMyc	Calm3	HiMyc_miR21KO	0.684024899953762	0.124395201157181	22714	0.547972304648862	0.0948866448092891	0.493672867352673	56.9105691056911	53.1157270029674
Pericytes	HiMyc_miR21KO_vs_HiMyc	Ppp5c	HiMyc_miR21KO	0.181721441691817	0.0269124887970111	21222.5	0.511990060553425	0.562106669913015	1	20.3252032520325	18.1008902077151
Pericytes	HiMyc_miR21KO_vs_HiMyc	Ceacam12	HiMyc_miR21KO	0	0	20725.5	0.5	1	1	0	0
Pericytes	HiMyc_miR21KO_vs_HiMyc	Mill2	HiMyc_miR21KO	0.0709205794701423	0.00576124789749001	21161.5	0.510518443463366	0.464117225380164	1	9.75609756097561	7.41839762611276
Pericytes	HiMyc_miR21KO_vs_HiMyc	Pglyrp1	HiMyc_miR21KO	0.0897417795757733	0.026089106629912	21031	0.507370147885455	0.566098814906089	1	7.31707317073171	5.93471810089021
Pericytes	HiMyc_miR21KO_vs_HiMyc	Ccdc61	HiMyc_miR21KO	0.00563534293138167	-0.00790871698395316	20524.5	0.495150901063907	0.453652387833343	1	0.813008130081301	1.78041543026706
Pericytes	HiMyc_miR21KO_vs_HiMyc	Nova2	HiMyc_miR21KO	0	-0.00325997711770952	20664	0.498516320474777	0.549020645343846	1	0	0.29673590504451
Pericytes	HiMyc_miR21KO_vs_HiMyc	Mypop	HiMyc_miR21KO	0.0281767146569083	0.0187462878606236	21319.5	0.51433017297532	0.0499348426695885	0.343008851330361	4.0650406504065	1.18694362017804
Pericytes	HiMyc_miR21KO_vs_HiMyc	Mypopos	HiMyc_miR21KO	0	-0.00205681655952506	20664	0.498516320474777	0.549020645343846	1	0	0.29673590504451
Pericytes	HiMyc_miR21KO_vs_HiMyc	Irf2bp1	HiMyc_miR21KO	0.107080690601779	0.0299299642288197	20989	0.506356903331645	0.688730405710001	1	10.5691056910569	9.79228486646884
Pericytes	HiMyc_miR21KO_vs_HiMyc	Sympk	HiMyc_miR21KO	0.155984601770277	0.0538025721261735	21825.5	0.526537357361704	0.152278021383834	0.645418985274682	17.8861788617886	13.0563798219585
Pericytes	HiMyc_miR21KO_vs_HiMyc	Dmwd	HiMyc_miR21KO	0.155027016114534	0.0446177202323303	21894	0.528189910979229	0.140082227694068	0.607345134876462	19.5121951219512	13.946587537092
Pericytes	HiMyc_miR21KO_vs_HiMyc	Dmpk	HiMyc_miR21KO	0.331511641393054	0.185470968257992	24812.5	0.598598345033895	3.75705210713713e-06	0.000215395092883378	34.9593495934959	14.8367952522255
Pericytes	HiMyc_miR21KO_vs_HiMyc	Six5	HiMyc_miR21KO	0.00563534293138167	0.00237536581367214	20832	0.50256929869002	0.461062035779271	1	0.813008130081301	0.29673590504451
Pericytes	HiMyc_miR21KO_vs_HiMyc	Fbxo46	HiMyc_miR21KO	0.0225413717255267	0.00488367869114173	20905.5	0.504342476659188	0.606399832319278	1	3.2520325203252	2.37388724035608
Pericytes	HiMyc_miR21KO_vs_HiMyc	Qpctl	HiMyc_miR21KO	0.0483792077446157	0.0233479044734711	21394.5	0.516139538249982	0.124337983957494	0.567997407265155	6.50406504065041	3.26409495548961
Pericytes	HiMyc_miR21KO_vs_HiMyc	Snrpd2	HiMyc_miR21KO	1.02474370546673	0.189916263504381	24392	0.588453837060626	0.00296134430827253	0.0477511635616872	86.1788617886179	74.7774480712166
Pericytes	HiMyc_miR21KO_vs_HiMyc	Eml2	HiMyc_miR21KO	0.149391673183152	0.0222152023450514	21370.5	0.51556054136209	0.428464305321489	1	18.6991869918699	15.727002967359
Pericytes	HiMyc_miR21KO_vs_HiMyc	Gpr4	HiMyc_miR21KO	0.317375514951881	0.00218748229773458	20485	0.494197968685918	0.814885830317846	1	29.2682926829268	30.8605341246291
Pericytes	HiMyc_miR21KO_vs_HiMyc	Opa3	HiMyc_miR21KO	0.312697757676242	0.0132191567490356	20698	0.499336566065957	0.979326400279186	1	30.8943089430894	32.6409495548961
Pericytes	HiMyc_miR21KO_vs_HiMyc	Vasp	HiMyc_miR21KO	0.527412740145345	0.110856641940949	22750.5	0.548852862415865	0.0757268204885924	0.452415218396904	49.5934959349593	42.433234421365
Pericytes	HiMyc_miR21KO_vs_HiMyc	Rtn2	HiMyc_miR21KO	0.0450827434510533	0.00941785282543959	20978	0.506091529758028	0.589081560477784	1	5.69105691056911	4.45103857566766
Pericytes	HiMyc_miR21KO_vs_HiMyc	Gm26802	HiMyc_miR21KO	0.261171265627237	0.0289515168263717	20879	0.503703167595474	0.864894886093229	1	21.1382113821138	21.0682492581602
Pericytes	HiMyc_miR21KO_vs_HiMyc	Fosb	HiMyc_miR21KO	2.89026392378321	0.62515979488521	30237	0.72946370413259	4.56601623013624e-14	2.25891509325804e-11	99.1869918699187	99.406528189911
Pericytes	HiMyc_miR21KO_vs_HiMyc	RP23-85B15.7	HiMyc_miR21KO	0	0	20725.5	0.5	1	1	0	0
Pericytes	HiMyc_miR21KO_vs_HiMyc	Ercc1	HiMyc_miR21KO	0.0483792077446157	-0.031177839744712	20080.5	0.48443945863791	0.29573720488885	0.897478659367728	6.50406504065041	9.49554896142433
Pericytes	HiMyc_miR21KO_vs_HiMyc	Cd3eap	HiMyc_miR21KO	0.192135537996386	0.0470696543775624	21625.5	0.52171238329594	0.279896394386642	0.89728558394108	20.3252032520325	16.3204747774481
Pericytes	HiMyc_miR21KO_vs_HiMyc	Ppp1r13l	HiMyc_miR21KO	0.0145671501563256	-0.00600101543892496	20452.5	0.493413910400232	0.434122119086381	1	1.6260162601626	2.9673590504451
Pericytes	HiMyc_miR21KO_vs_HiMyc	Ercc2	HiMyc_miR21KO	0.0314731789504707	0.00232824256027595	20770	0.501073556729633	0.917322710128527	1	4.0650406504065	3.85756676557863
Pericytes	HiMyc_miR21KO_vs_HiMyc	Klc3	HiMyc_miR21KO	0.0112706858627633	-0.00929747973248726	20447.5	0.493293286048587	0.42577750304609	1	1.6260162601626	2.9673590504451
Pericytes	HiMyc_miR21KO_vs_HiMyc	Ckm	HiMyc_miR21KO	0.00893180722494398	0.00481817410589386	20832	0.50256929869002	0.461062035779271	1	0.813008130081301	0.29673590504451
Pericytes	HiMyc_miR21KO_vs_HiMyc	Mark4	HiMyc_miR21KO	0.0652852365387607	0.018482607114181	21446.5	0.517394031507081	0.175165318492433	0.697459366432278	8.94308943089431	5.34124629080119
Pericytes	HiMyc_miR21KO_vs_HiMyc	Exoc3l2	HiMyc_miR21KO	0	-0.00531679367723458	20602.5	0.497032640949555	0.394304944580535	1	0	0.593471810089021
Pericytes	HiMyc_miR21KO_vs_HiMyc	Bloc1s3	HiMyc_miR21KO	0.016906028794145	0.00662194599651971	20923.5	0.504776724325107	0.48944380299971	1	2.4390243902439	1.48367952522255
Pericytes	HiMyc_miR21KO_vs_HiMyc	Trappc6a	HiMyc_miR21KO	0.219262845805529	0.0433447137938293	21410	0.516513473740079	0.45122397770959	1	23.5772357723577	21.0682492581602
Pericytes	HiMyc_miR21KO_vs_HiMyc	Nkpd1	HiMyc_miR21KO	0	0	20725.5	0.5	1	1	0	0
Pericytes	HiMyc_miR21KO_vs_HiMyc	Ppp1r37	HiMyc_miR21KO	0.124511422819806	0.0134399799010619	20753.5	0.500675496369207	0.971251844609603	1	13.8211382113821	14.2433234421365
Pericytes	HiMyc_miR21KO_vs_HiMyc	Gemin7	HiMyc_miR21KO	0.106647808369918	-0.00993193719086058	20386.5	0.491821668958529	0.659325368751915	1	13.0081300813008	14.8367952522255
Pericytes	HiMyc_miR21KO_vs_HiMyc	Zfp296	HiMyc_miR21KO	0.0404049861754146	0.0280640868182643	21205	0.51156787532267	0.151462441900788	0.643251999831439	4.0650406504065	1.78041543026706
Pericytes	HiMyc_miR21KO_vs_HiMyc	Clasrp	HiMyc_miR21KO	0.0394474005196717	0.00583932645358298	21030	0.507346023015126	0.505261951962577	1	5.69105691056911	4.15430267062314
Pericytes	HiMyc_miR21KO_vs_HiMyc	Gm26890	HiMyc_miR21KO	0	0	20725.5	0.5	1	1	0	0
Pericytes	HiMyc_miR21KO_vs_HiMyc	Relb	HiMyc_miR21KO	0.27558923579439	0.042775900525285	21375.5	0.515681165713734	0.503872038206398	1	27.6422764227642	25.5192878338279
Pericytes	HiMyc_miR21KO_vs_HiMyc	Clptm1	HiMyc_miR21KO	0.194474416634206	-0.0116003033610736	20274	0.489107621046537	0.631408498168828	1	21.9512195121951	24.6290801186944
Pericytes	HiMyc_miR21KO_vs_HiMyc	Apoc1	HiMyc_miR21KO	0.0145671501563256	-0.0551395905299705	19826.5	0.478311741574389	0.0541465447567435	0.361682119702327	1.6260162601626	5.93471810089021
Pericytes	HiMyc_miR21KO_vs_HiMyc	Apoe	HiMyc_miR21KO	1.12654315287047	0.105558114501892	22472.5	0.542146148464452	0.157363183363974	0.65750381663596	76.4227642276423	70.6231454005935
Pericytes	HiMyc_miR21KO_vs_HiMyc	Tomm40	HiMyc_miR21KO	0.395348944565964	0.0775228321120931	22264	0.537116113000893	0.15166652560212	0.643883522603706	40.650406504065	33.5311572700297
Pericytes	HiMyc_miR21KO_vs_HiMyc	Gm20512	HiMyc_miR21KO	0	0	20725.5	0.5	1	1	0	0
Pericytes	HiMyc_miR21KO_vs_HiMyc	Pvrl2	HiMyc_miR21KO	0	0	20725.5	0.5	1	1	0	0
Pericytes	HiMyc_miR21KO_vs_HiMyc	Bcam	HiMyc_miR21KO	0.681960794788318	0.288270031295375	24410	0.588888084726545	0.000731281517507831	0.0158321767645178	46.3414634146341	33.5311572700297
Pericytes	HiMyc_miR21KO_vs_HiMyc	Cblc	HiMyc_miR21KO	0.00563534293138167	0.00152170981233155	20771	0.501097681599961	0.798123773700002	1	0.813008130081301	0.593471810089021
Pericytes	HiMyc_miR21KO_vs_HiMyc	Bcl3	HiMyc_miR21KO	0.47679564986046	0.140543017619682	23041.5	0.555873199681552	0.0337906863183461	0.260770341279185	43.0894308943089	35.3115727002967
Pericytes	HiMyc_miR21KO_vs_HiMyc	Gm16174	HiMyc_miR21KO	0.0225413717255267	0.0122572889279014	21092	0.508841764975513	0.226677624850876	0.803999681884497	3.2520325203252	1.48367952522255
Pericytes	HiMyc_miR21KO_vs_HiMyc	RP23-191I16.3	HiMyc_miR21KO	0	0	20725.5	0.5	1	1	0	0
Pericytes	HiMyc_miR21KO_vs_HiMyc	Gm19345	HiMyc_miR21KO	0	0	20725.5	0.5	1	1	0	0
Pericytes	HiMyc_miR21KO_vs_HiMyc	Pvr	HiMyc_miR21KO	1.12581783880855	0.368797665364886	27265	0.657764589515331	1.12176746278222e-07	1.06898922313984e-05	76.4227642276423	65.8753709198813
Pericytes	HiMyc_miR21KO_vs_HiMyc	Gm16251	HiMyc_miR21KO	0	0	20725.5	0.5	1	1	0	0
Pericytes	HiMyc_miR21KO_vs_HiMyc	Zfp180	HiMyc_miR21KO	0.0394474005196717	-0.0262160824974773	20104	0.485006393090637	0.290314397471471	0.89728558394108	5.69105691056911	8.6053412462908
Pericytes	HiMyc_miR21KO_vs_HiMyc	Zfp112	HiMyc_miR21KO	0	-0.0114872433558098	20418	0.492581602373887	0.175543754768863	0.697459366432278	0	1.48367952522255
Pericytes	HiMyc_miR21KO_vs_HiMyc	Zfp235	HiMyc_miR21KO	0.00563534293138167	-0.00464873986624363	20586.5	0.496646643024294	0.576520785076594	1	0.813008130081301	1.48367952522255
Pericytes	HiMyc_miR21KO_vs_HiMyc	Zfp111	HiMyc_miR21KO	0.016906028794145	0.0107355791155698	21106.5	0.509191575595281	0.0931686606895927	0.493672867352673	2.4390243902439	0.593471810089021
Pericytes	HiMyc_miR21KO_vs_HiMyc	Zfp93	HiMyc_miR21KO	0	-0.00943042679628471	20479.5	0.49406528189911	0.226365027295184	0.803999681884497	0	1.18694362017804
Pericytes	HiMyc_miR21KO_vs_HiMyc	Zfp61	HiMyc_miR21KO	0.043701450468977	0.00687026136232578	20938.5	0.505138597380039	0.625218456591306	1	4.8780487804878	3.85756676557863
Pericytes	HiMyc_miR21KO_vs_HiMyc	Zfp94	HiMyc_miR21KO	0.0291343003126513	0.0270774837531262	21339	0.514800607946732	0.00683496140156901	0.0860457620515877	3.2520325203252	0.29673590504451
Pericytes	HiMyc_miR21KO_vs_HiMyc	Kcnn4	HiMyc_miR21KO	0.0243555469394633	-0.00393573344939078	20617	0.497382451569323	0.76559250771228	1	2.4390243902439	2.9673590504451
Pericytes	HiMyc_miR21KO_vs_HiMyc	Smg9	HiMyc_miR21KO	0.025837836019089	-0.00707122893331198	20423.5	0.492714289160696	0.498795782133363	1	3.2520325203252	4.74777448071217
Pericytes	HiMyc_miR21KO_vs_HiMyc	Plaur	HiMyc_miR21KO	0.872671156367014	0.0617229730540239	21760.5	0.524969240790331	0.397043637007613	1	71.5447154471545	61.1275964391691
Pericytes	HiMyc_miR21KO_vs_HiMyc	Cadm4	HiMyc_miR21KO	0.0422191613893513	-0.118414085331577	17966	0.433427420327616	0.0002764033147145	0.00737033242401554	4.0650406504065	17.5074183976261
Pericytes	HiMyc_miR21KO_vs_HiMyc	Zfp428	HiMyc_miR21KO	0.0493367934003586	-0.0444633231179917	19579.5	0.47235289860317	0.0780924213572628	0.462423731479579	5.69105691056911	11.2759643916914
Pericytes	HiMyc_miR21KO_vs_HiMyc	Irgq	HiMyc_miR21KO	0.222559310099091	0.0583567924851483	21551.5	0.519927142891607	0.346052978609434	0.986286287902459	21.9512195121951	18.9910979228487
Pericytes	HiMyc_miR21KO_vs_HiMyc	Pinlyp	HiMyc_miR21KO	0	0	20725.5	0.5	1	1	0	0
Pericytes	HiMyc_miR21KO_vs_HiMyc	Xrcc1	HiMyc_miR21KO	0.0225413717255267	0.00694049525066679	20803	0.501869677450484	0.809116254860104	1	2.4390243902439	2.07715133531157
Pericytes	HiMyc_miR21KO_vs_HiMyc	Zfp575	HiMyc_miR21KO	0.0202024930877073	0.0181456765281823	21170	0.510723504861161	0.0286736532202015	0.232313872415509	2.4390243902439	0.29673590504451
Pericytes	HiMyc_miR21KO_vs_HiMyc	Ethe1	HiMyc_miR21KO	0.483913281871467	0.097332131638282	22072.5	0.532496200332923	0.222678328109194	0.803999681884497	42.2764227642276	37.6854599406528
Pericytes	HiMyc_miR21KO_vs_HiMyc	Phldb3	HiMyc_miR21KO	0.0483792077446157	0.0233479044734711	21394.5	0.516139538249982	0.124337983957494	0.567997407265155	6.50406504065041	3.26409495548961
Pericytes	HiMyc_miR21KO_vs_HiMyc	Gm26550	HiMyc_miR21KO	0	0	20725.5	0.5	1	1	0	0
Pericytes	HiMyc_miR21KO_vs_HiMyc	Lypd3	HiMyc_miR21KO	0.038922697095789	0.0114850727082755	20953.5	0.505500470434971	0.557906188261847	1	4.0650406504065	2.9673590504451
Pericytes	HiMyc_miR21KO_vs_HiMyc	Ceacam10	HiMyc_miR21KO	0.00893180722494398	0.00687499066541892	20833	0.502593423560348	0.456844442515385	1	0.813008130081301	0.29673590504451
Pericytes	HiMyc_miR21KO_vs_HiMyc	Gm9844	HiMyc_miR21KO	0.0225413717255267	0.0110541283697169	21090	0.508793515234856	0.229204998216779	0.805543322027895	3.2520325203252	1.48367952522255
Pericytes	HiMyc_miR21KO_vs_HiMyc	Rps19	HiMyc_miR21KO	3.20151120220673	0.14632344176867	25536.5	0.616064751151963	0.000136645293033702	0.00413707858544223	100	100
Pericytes	HiMyc_miR21KO_vs_HiMyc	Cd79a	HiMyc_miR21KO	0.0540145506759973	0.0236664537276182	21435.5	0.517128657933464	0.128290548620311	0.579675832980854	7.31707317073171	3.85756676557863
Pericytes	HiMyc_miR21KO_vs_HiMyc	Arhgef1	HiMyc_miR21KO	0.226380477816536	0.110304883700254	23247.5	0.560842922969289	0.00243344862140899	0.0411808932641935	26.0162601626016	14.2433234421365
Pericytes	HiMyc_miR21KO_vs_HiMyc	Rabac1	HiMyc_miR21KO	1.15699752358007	0.172571479710369	23616.5	0.569745000120624	0.0196105109237905	0.180587564356427	92.6829268292683	82.1958456973294
Pericytes	HiMyc_miR21KO_vs_HiMyc	Grik5	HiMyc_miR21KO	0.068581700832323	0.0514650213195818	22149	0.534341752913078	0.000787345517719118	0.0167190483817397	8.94308943089431	2.07715133531157
Pericytes	HiMyc_miR21KO_vs_HiMyc	Zfp574	HiMyc_miR21KO	0.068581700832323	0.0123486446114586	21044.5	0.507695833634894	0.587610124365537	1	8.94308943089431	7.41839762611276
Pericytes	HiMyc_miR21KO_vs_HiMyc	Pou2f2	HiMyc_miR21KO	0	-0.0164545324762005	20356.5	0.491097922848665	0.137301477516034	0.598875800886237	0	1.78041543026706
Pericytes	HiMyc_miR21KO_vs_HiMyc	Dedd2	HiMyc_miR21KO	0.124511422819806	0.0491147394791077	21830	0.526645919278184	0.0926945636876774	0.493672867352673	13.8211382113821	8.6053412462908
Pericytes	HiMyc_miR21KO_vs_HiMyc	Zfp526	HiMyc_miR21KO	0	-0.00531679367723458	20602.5	0.497032640949555	0.394304944580535	1	0	0.593471810089021
Pericytes	HiMyc_miR21KO_vs_HiMyc	Gsk3a	HiMyc_miR21KO	0.507208388540931	0.264074108397053	26076	0.629080118694362	4.73636049842563e-07	3.68327271937768e-05	50.4065040650407	28.486646884273
Pericytes	HiMyc_miR21KO_vs_HiMyc	9130221H12Rik	HiMyc_miR21KO	0	-0.00205681655952506	20664	0.498516320474777	0.549020645343846	1	0	0.29673590504451
Pericytes	HiMyc_miR21KO_vs_HiMyc	Erf	HiMyc_miR21KO	0.363351062191611	0.177807645714435	24254.5	0.585136667390413	0.000217093983438739	0.006081770244479	36.5853658536585	20.4747774480712
Pericytes	HiMyc_miR21KO_vs_HiMyc	Cic	HiMyc_miR21KO	0.151205848397089	0.0351302542808068	21417	0.51668234783238	0.385546928063973	1	17.8861788617886	14.8367952522255
Pericytes	HiMyc_miR21KO_vs_HiMyc	Pafah1b3	HiMyc_miR21KO	0.0281767146569083	-0.00422819885099589	20699.5	0.499372753371451	0.953253137756827	1	4.0650406504065	4.15430267062314
Pericytes	HiMyc_miR21KO_vs_HiMyc	Megf8	HiMyc_miR21KO	0.100054879782794	0.0582195394786047	22309.5	0.538213794600854	0.00564416432213344	0.0753376055213816	13.0081300813008	5.34124629080119
Pericytes	HiMyc_miR21KO_vs_HiMyc	4732471J01Rik	HiMyc_miR21KO	0.00563534293138167	0.00357852637185661	20832.5	0.502581361125184	0.45895052418525	1	0.813008130081301	0.29673590504451
Pericytes	HiMyc_miR21KO_vs_HiMyc	Lipe	HiMyc_miR21KO	0.025837836019089	0.0164074092228043	21153.5	0.510325444500736	0.134612048447947	0.596889842606475	3.2520325203252	1.18694362017804
Pericytes	HiMyc_miR21KO_vs_HiMyc	Cxcl17	HiMyc_miR21KO	0.0591251901834963	0.0529547405049211	21615	0.521459072157487	0.00186292135944555	0.0333204980383292	4.8780487804878	0.593471810089021
Pericytes	HiMyc_miR21KO_vs_HiMyc	Ceacam1	HiMyc_miR21KO	0.408218794899867	0.147651548556168	24198.5	0.583785674651999	0.000978765505883376	0.0197725938686362	47.1544715447154	29.3768545994065
Pericytes	HiMyc_miR21KO_vs_HiMyc	Ceacam2	HiMyc_miR21KO	0	-0.0114872433558098	20418	0.492581602373887	0.175543754768863	0.697459366432278	0	1.48367952522255
Pericytes	HiMyc_miR21KO_vs_HiMyc	Atp5sl	HiMyc_miR21KO	0	0	20725.5	0.5	1	1	0	0
Pericytes	HiMyc_miR21KO_vs_HiMyc	B3gnt8	HiMyc_miR21KO	0	-0.00205681655952506	20664	0.498516320474777	0.549020645343846	1	0	0.29673590504451
Pericytes	HiMyc_miR21KO_vs_HiMyc	Bckdha	HiMyc_miR21KO	0.1122831513013	0.0138652502194028	21075	0.508431642179923	0.631122484013717	1	13.8211382113821	12.1661721068249
Pericytes	HiMyc_miR21KO_vs_HiMyc	Exosc5	HiMyc_miR21KO	0.0920806582135926	0.0133772667256055	21058	0.508021519384333	0.616433671044366	1	11.3821138211382	9.79228486646884
Pericytes	HiMyc_miR21KO_vs_HiMyc	Tmem91	HiMyc_miR21KO	0.016906028794145	0.0127923956750949	21108	0.509227762900774	0.0918888245183277	0.493672867352673	2.4390243902439	0.593471810089021
Pericytes	HiMyc_miR21KO_vs_HiMyc	B9d2	HiMyc_miR21KO	0.0953771225071549	0.0158200750178272	21121.5	0.509553448650213	0.54689682146849	1	11.3821138211382	9.49554896142433
Pericytes	HiMyc_miR21KO_vs_HiMyc	Tgfb1	HiMyc_miR21KO	0.320275311244066	-0.155886321003462	18005.5	0.434380352705604	0.013179605196381	0.138777232362605	27.6422764227642	41.5430267062315
Pericytes	HiMyc_miR21KO_vs_HiMyc	Ccdc97	HiMyc_miR21KO	0.093461951195669	0.0245384910608105	21396	0.516175725555475	0.302522101293792	0.912116688185068	12.1951219512195	8.90207715133531
Pericytes	HiMyc_miR21KO_vs_HiMyc	Hnrnpul1	HiMyc_miR21KO	0.360579301321931	0.130639576536545	22802	0.550095293237799	0.0389854559425226	0.288967109204825	34.9593495934959	26.7062314540059
Pericytes	HiMyc_miR21KO_vs_HiMyc	Axl	HiMyc_miR21KO	0.510405715253651	0.100500573752003	22503	0.542881957009481	0.117737845973708	0.549018664550493	47.9674796747967	42.1364985163205
Pericytes	HiMyc_miR21KO_vs_HiMyc	Cyp2s1	HiMyc_miR21KO	0	-0.0168040370330443	20295	0.489614243323442	0.108044163646297	0.524171765122196	0	2.07715133531157
Pericytes	HiMyc_miR21KO_vs_HiMyc	Cyp2b10	HiMyc_miR21KO	0.0549721363317403	0.040224915858221	21760	0.524957178355166	0.00431161394292095	0.0620381481440581	6.50406504065041	1.48367952522255
Pericytes	HiMyc_miR21KO_vs_HiMyc	RP23-267I20.3	HiMyc_miR21KO	0	0	20725.5	0.5	1	1	0	0
Pericytes	HiMyc_miR21KO_vs_HiMyc	Cyp2f2	HiMyc_miR21KO	0.131234245346143	0.0706926983370379	22115	0.533521507321898	0.0138682531313443	0.14408606872655	12.1951219512195	5.34124629080119
Pericytes	HiMyc_miR21KO_vs_HiMyc	Egln2	HiMyc_miR21KO	0.354520251064216	0.106610190764748	22449.5	0.541591276446889	0.0919795889741647	0.493672867352673	34.1463414634146	29.080118694362
Pericytes	HiMyc_miR21KO_vs_HiMyc	Rab4b	HiMyc_miR21KO	0.068581700832323	-0.0195152553748018	20240.5	0.488299437890521	0.472854688727432	1	8.94308943089431	11.2759643916914
Pericytes	HiMyc_miR21KO_vs_HiMyc	Mia	HiMyc_miR21KO	0.016906028794145	-0.00704324743371202	20674.5	0.49876963161323	0.884752691093048	1	2.4390243902439	2.67062314540059
Pericytes	HiMyc_miR21KO_vs_HiMyc	Snrpa	HiMyc_miR21KO	0.235836988465363	0.0849836730975639	22568	0.544450073580855	0.0323912077712641	0.252993067886272	25.2032520325203	16.6172106824926
Pericytes	HiMyc_miR21KO_vs_HiMyc	BC024978	HiMyc_miR21KO	0.0225413717255267	-0.00540040410648357	20598	0.496924079033075	0.758093953810363	1	3.2520325203252	3.85756676557863
Pericytes	HiMyc_miR21KO_vs_HiMyc	Itpkc	HiMyc_miR21KO	0.580110779706333	0.23187662161768	24584.5	0.593097874598924	0.000431569249974937	0.0103027188915988	48.780487804878	33.8278931750742
Pericytes	HiMyc_miR21KO_vs_HiMyc	Adck4	HiMyc_miR21KO	0	0	20725.5	0.5	1	1	0	0
Pericytes	HiMyc_miR21KO_vs_HiMyc	Numbl	HiMyc_miR21KO	0.160036659524484	0.036432808283789	21348	0.515017731779692	0.447102705839166	1	18.6991869918699	16.0237388724036
Pericytes	HiMyc_miR21KO_vs_HiMyc	Ltbp4	HiMyc_miR21KO	0.526939150627584	0.0169687909380771	20094.5	0.484777206822513	0.580109036052936	1	37.3983739837398	45.9940652818991
Pericytes	HiMyc_miR21KO_vs_HiMyc	Shkbp1	HiMyc_miR21KO	0.0281767146569083	0.0137789987402329	21137.5	0.509939446575475	0.237593083491988	0.818416009832502	4.0650406504065	2.07715133531157
Pericytes	HiMyc_miR21KO_vs_HiMyc	Sptbn4	HiMyc_miR21KO	0.0112706858627633	0.00510023618418816	20938.5	0.505138597380039	0.295026680280736	0.89728558394108	1.6260162601626	0.593471810089021
Pericytes	HiMyc_miR21KO_vs_HiMyc	Blvrb	HiMyc_miR21KO	0.273378392579076	-0.0115583928272585	20371	0.491447733468433	0.728766848521411	1	28.4552845528455	30.8605341246291
Pericytes	HiMyc_miR21KO_vs_HiMyc	Sertad3	HiMyc_miR21KO	0.0962337120653486	0.0396511512876404	21617.5	0.521519384333309	0.138723397865454	0.603366338789286	11.3821138211382	7.12166172106825
Pericytes	HiMyc_miR21KO_vs_HiMyc	Sertad1	HiMyc_miR21KO	1.10554370081836	0.47996299411355	27861.5	0.672155074666474	4.31393260415964e-09	5.8659392346152e-07	78.0487804878049	54.5994065281899
Pericytes	HiMyc_miR21KO_vs_HiMyc	Prx	HiMyc_miR21KO	0.0112706858627633	0.00184025906647863	20650	0.498178572290174	0.740699308554626	1	0.813008130081301	1.18694362017804
Pericytes	HiMyc_miR21KO_vs_HiMyc	Gm15541	HiMyc_miR21KO	0.00893180722494398	0.00893180722494398	20894	0.504065040650406	0.0988747008111732	0.493672867352673	0.813008130081301	0
Pericytes	HiMyc_miR21KO_vs_HiMyc	Hipk4	HiMyc_miR21KO	0	0	20725.5	0.5	1	1	0	0
Pericytes	HiMyc_miR21KO_vs_HiMyc	Pld3	HiMyc_miR21KO	0.0600827758392393	-0.0504845156350083	19206.5	0.463354321970519	0.028494009608883	0.232313872415509	5.69105691056911	13.353115727003
Pericytes	HiMyc_miR21KO_vs_HiMyc	2310022A10Rik	HiMyc_miR21KO	0.0281767146569083	0.00434857194394822	20889	0.503944416298762	0.684011702460484	1	4.0650406504065	3.26409495548961
Pericytes	HiMyc_miR21KO_vs_HiMyc	Akt2	HiMyc_miR21KO	0.278580853278597	-0.00391207060319715	20350.5	0.490953173626692	0.716080144644955	1	28.4552845528455	32.0474777448071
Pericytes	HiMyc_miR21KO_vs_HiMyc	Map3k10	HiMyc_miR21KO	0.0460403291067963	-0.0131031996749337	20261	0.488793997732262	0.417301561721934	1	5.69105691056911	8.01186943620178
Pericytes	HiMyc_miR21KO_vs_HiMyc	C030039L03Rik	HiMyc_miR21KO	0	0	20725.5	0.5	1	1	0	0
Pericytes	HiMyc_miR21KO_vs_HiMyc	Zfp60	HiMyc_miR21KO	0.0202024930877073	-0.00156883306572775	20678.5	0.498866131094545	0.893826665827156	1	2.4390243902439	2.67062314540059
Pericytes	HiMyc_miR21KO_vs_HiMyc	Zfp626	HiMyc_miR21KO	0.00563534293138167	-0.000535106747193512	20709.5	0.499614002074739	0.93911632140489	1	0.813008130081301	0.890207715133531
Pericytes	HiMyc_miR21KO_vs_HiMyc	Zfp607	HiMyc_miR21KO	0	0	20725.5	0.5	1	1	0	0
Pericytes	HiMyc_miR21KO_vs_HiMyc	1700049G17Rik	HiMyc_miR21KO	0	0	20725.5	0.5	1	1	0	0
Pericytes	HiMyc_miR21KO_vs_HiMyc	Zfp780b	HiMyc_miR21KO	0.0394474005196717	0.0205865469271023	21406	0.516416974258763	0.0798499325579226	0.469275645124702	5.69105691056911	2.37388724035608
Pericytes	HiMyc_miR21KO_vs_HiMyc	Zfp850	HiMyc_miR21KO	0.00563534293138167	-0.000535106747193512	20709.5	0.499614002074739	0.93911632140489	1	0.813008130081301	0.890207715133531
Pericytes	HiMyc_miR21KO_vs_HiMyc	Psmc4	HiMyc_miR21KO	0.466895223557538	-0.0173106782536741	20332	0.490506863525609	0.735265529998853	1	46.3414634146341	49.5548961424332
Pericytes	HiMyc_miR21KO_vs_HiMyc	Fcgbp	HiMyc_miR21KO	0	-0.00205681655952506	20664	0.498516320474777	0.549020645343846	1	0	0.29673590504451
Pericytes	HiMyc_miR21KO_vs_HiMyc	9530053A07Rik	HiMyc_miR21KO	0.0629463579009413	-0.209908063858554	15743.5	0.379809896021809	2.24297010751509e-07	1.93879334349222e-05	8.13008130081301	32.0474777448071
Pericytes	HiMyc_miR21KO_vs_HiMyc	Fbl	HiMyc_miR21KO	1.19659967963904	0.151784397878519	23347.5	0.563255410002171	0.0353236780004342	0.267626640881752	89.4308943089431	80.4154302670623
Pericytes	HiMyc_miR21KO_vs_HiMyc	Dyrk1b	HiMyc_miR21KO	0.0281767146569083	0.017892631859283	21260.5	0.51290680562592	0.0935858236668239	0.493672867352673	4.0650406504065	1.48367952522255
Pericytes	HiMyc_miR21KO_vs_HiMyc	Eid2	HiMyc_miR21KO	0.068581700832323	-0.0688822015077943	19425	0.468625606137367	0.0802480276470695	0.470955865434038	8.94308943089431	14.8367952522255
Pericytes	HiMyc_miR21KO_vs_HiMyc	Eid2b	HiMyc_miR21KO	0.025837836019089	-0.0189079768459656	20173.5	0.48668307157849	0.256613914702258	0.859891446124355	3.2520325203252	5.93471810089021
Pericytes	HiMyc_miR21KO_vs_HiMyc	BC089491	HiMyc_miR21KO	0	0	20725.5	0.5	1	1	0	0
Pericytes	HiMyc_miR21KO_vs_HiMyc	Dll3	HiMyc_miR21KO	0.00563534293138167	-0.000535106747193512	20709.5	0.499614002074739	0.93911632140489	1	0.813008130081301	0.890207715133531
Pericytes	HiMyc_miR21KO_vs_HiMyc	Timm50	HiMyc_miR21KO	0.093461951195669	-0.000492812210334106	20769	0.501049431859304	0.951712414601308	1	12.1951219512195	11.8694362017804
Pericytes	HiMyc_miR21KO_vs_HiMyc	Supt5	HiMyc_miR21KO	0.698592050110087	0.362856786970629	27241.5	0.657197655062604	7.85812584269029e-09	9.87660227536403e-07	62.6016260162602	35.3115727002967
Pericytes	HiMyc_miR21KO_vs_HiMyc	RP23-89A16.3	HiMyc_miR21KO	0	0	20725.5	0.5	1	1	0	0
Pericytes	HiMyc_miR21KO_vs_HiMyc	Rps16	HiMyc_miR21KO	3.2250598466218	0.0989301100633413	24641.5	0.594472992207667	0.00190591402671221	0.0338292465260399	100	100
Pericytes	HiMyc_miR21KO_vs_HiMyc	Plekhg2	HiMyc_miR21KO	0.30804703972556	0.0819083055795265	22437.5	0.541301778002943	0.0876566221706008	0.493672867352673	34.1463414634146	26.7062314540059
Pericytes	HiMyc_miR21KO_vs_HiMyc	Zfp36	HiMyc_miR21KO	1.62612124821133	0.832345710822405	31113	0.750597090540638	4.86580461241384e-17	4.35152649414795e-14	91.0569105691057	62.9080118694362
Pericytes	HiMyc_miR21KO_vs_HiMyc	Med29	HiMyc_miR21KO	0.240947627972862	-0.0516747318189045	19391.5	0.467817422981351	0.196167273774642	0.750469374022125	26.0162601626016	33.2344213649852
Pericytes	HiMyc_miR21KO_vs_HiMyc	Paf1	HiMyc_miR21KO	0.478701646266419	0.193765539191108	24131.5	0.582169308339968	0.00147823372176492	0.0278892135020826	43.9024390243902	32.0474777448071
Pericytes	HiMyc_miR21KO_vs_HiMyc	Samd4b	HiMyc_miR21KO	0.528368467284381	0.0226774464857842	21037.5	0.507526959542592	0.789772977578404	1	49.5934959349593	49.5548961424332
Pericytes	HiMyc_miR21KO_vs_HiMyc	Gmfg	HiMyc_miR21KO	0.0112706858627633	-0.00759016772980607	20630	0.497696074883598	0.753664664366393	1	1.6260162601626	2.07715133531157
Pericytes	HiMyc_miR21KO_vs_HiMyc	Lrfn1	HiMyc_miR21KO	0	0	20725.5	0.5	1	1	0	0
Pericytes	HiMyc_miR21KO_vs_HiMyc	Pak4	HiMyc_miR21KO	0.0808099723508293	0.0360641594857747	21591	0.520880075269595	0.114595588606536	0.548041264146272	9.75609756097561	5.6379821958457
Pericytes	HiMyc_miR21KO_vs_HiMyc	Fbxo17	HiMyc_miR21KO	0.00893180722494398	0.00481817410589386	20772	0.50112180647029	0.793737507337802	1	0.813008130081301	0.593471810089021
Pericytes	HiMyc_miR21KO_vs_HiMyc	Mrps12	HiMyc_miR21KO	0.0920806582135926	0.027620335754628	21381.5	0.515825914935707	0.298163765123514	0.902633634394018	11.3821138211382	8.30860534124629
Pericytes	HiMyc_miR21KO_vs_HiMyc	Sars2	HiMyc_miR21KO	0.025837836019089	0.0164074092228043	21153.5	0.510325444500736	0.134612048447947	0.596889842606475	3.2520325203252	1.18694362017804
Pericytes	HiMyc_miR21KO_vs_HiMyc	Nfkbib	HiMyc_miR21KO	0.126850301457626	-0.00979345825390709	20323	0.490289739692649	0.61969881086158	1	14.6341463414634	16.9139465875371
Pericytes	HiMyc_miR21KO_vs_HiMyc	Sirt2	HiMyc_miR21KO	0.307291446264915	0.0816937256405257	22382.5	0.539974910134858	0.0952063591648621	0.493672867352673	32.520325203252	26.1127596439169
Pericytes	HiMyc_miR21KO_vs_HiMyc	Rinl	HiMyc_miR21KO	0.00563534293138167	0.000318549254147084	20770.5	0.501085619164797	0.800318838264641	1	0.813008130081301	0.593471810089021
Pericytes	HiMyc_miR21KO_vs_HiMyc	Hnrnpl	HiMyc_miR21KO	0.805010826959951	0.279264982632009	25620.5	0.618091240259584	4.2088087537018e-05	0.00159386353649958	66.6666666666667	51.9287833827893
Pericytes	HiMyc_miR21KO_vs_HiMyc	Ech1	HiMyc_miR21KO	0.536308333139806	0.155360646098968	23390	0.564280716991146	0.0183771659268955	0.176922543414494	49.5934959349593	40.3560830860534
Pericytes	HiMyc_miR21KO_vs_HiMyc	Lgals4	HiMyc_miR21KO	0.0225413717255267	0.0024773575747728	20961	0.505681406962438	0.481620581521385	1	3.2520325203252	2.07715133531157
Pericytes	HiMyc_miR21KO_vs_HiMyc	RP23-36D15.8	HiMyc_miR21KO	0	0	20725.5	0.5	1	1	0	0
Pericytes	HiMyc_miR21KO_vs_HiMyc	Lgals7	HiMyc_miR21KO	0.226575153622815	0.069816827769291	23008.5	0.555077078960701	0.00336635714483036	0.0520788664880876	23.5772357723577	11.5727002967359
Pericytes	HiMyc_miR21KO_vs_HiMyc	Capn12	HiMyc_miR21KO	0.0225413717255267	0.00899731181019185	21028.5	0.507309835709633	0.342606941119115	0.978901031568157	3.2520325203252	1.78041543026706
Pericytes	HiMyc_miR21KO_vs_HiMyc	Actn4	HiMyc_miR21KO	1.74416399583593	0.273288090108519	25652.5	0.618863236110106	8.49489311848435e-05	0.00284884733532756	99.1869918699187	95.5489614243323
Pericytes	HiMyc_miR21KO_vs_HiMyc	Eif3k	HiMyc_miR21KO	0.926354650466509	0.263088303816439	25990.5	0.627017442281248	1.55959942476538e-05	0.000688117757583388	86.1788617886179	66.1721068249258
Pericytes	HiMyc_miR21KO_vs_HiMyc	Map4k1	HiMyc_miR21KO	0	-0.00325997711770952	20664	0.498516320474777	0.549020645343846	1	0	0.29673590504451
Pericytes	HiMyc_miR21KO_vs_HiMyc	Ryr1	HiMyc_miR21KO	0	-0.00411363311905012	20602.5	0.497032640949555	0.394304944580535	1	0	0.593471810089021
Pericytes	HiMyc_miR21KO_vs_HiMyc	Rasgrp4	HiMyc_miR21KO	0	-0.0106335873544692	20479.5	0.49406528189911	0.226366687526911	0.803999681884497	0	1.18694362017804
Pericytes	HiMyc_miR21KO_vs_HiMyc	Fam98c	HiMyc_miR21KO	0.102393758420613	0.0399902525211735	21762.5	0.525017490530988	0.103554959143877	0.512746999576967	13.0081300813008	8.01186943620178
Pericytes	HiMyc_miR21KO_vs_HiMyc	1110035H17Rik	HiMyc_miR21KO	0.050718086382435	0.0248331271099498	21499.5	0.518672649634508	0.0900043327238302	0.493672867352673	7.31707317073171	3.56083086053412
Pericytes	HiMyc_miR21KO_vs_HiMyc	Spred3	HiMyc_miR21KO	0.129622062327305	0.0627554187519717	21979	0.530240524957178	0.0515658094208155	0.350075387051913	13.8211382113821	8.01186943620178
Pericytes	HiMyc_miR21KO_vs_HiMyc	Ggn	HiMyc_miR21KO	0	0	20725.5	0.5	1	1	0	0
Pericytes	HiMyc_miR21KO_vs_HiMyc	Psmd8	HiMyc_miR21KO	0.716969334561624	0.112090349786515	23107	0.55745337868809	0.0485658711648916	0.338911655560042	72.3577235772358	61.7210682492582
Pericytes	HiMyc_miR21KO_vs_HiMyc	Catsperg1	HiMyc_miR21KO	0	0	20725.5	0.5	1	1	0	0
Pericytes	HiMyc_miR21KO_vs_HiMyc	Kcnk6	HiMyc_miR21KO	0.0225413717255267	0.0110541283697169	21090	0.508793515234856	0.229204998216779	0.805543322027895	3.2520325203252	1.48367952522255
Pericytes	HiMyc_miR21KO_vs_HiMyc	Yif1b	HiMyc_miR21KO	0.113664444283376	-0.0143189515264862	20260	0.488769872861933	0.549878294791002	1	13.0081300813008	15.4302670623145
Pericytes	HiMyc_miR21KO_vs_HiMyc	2200002D01Rik	HiMyc_miR21KO	0.101012465438537	0.0441172621811316	21590	0.520855950399267	0.136295586513953	0.598875800886237	10.5691056910569	6.52818991097923
Pericytes	HiMyc_miR21KO_vs_HiMyc	Spint2	HiMyc_miR21KO	0.585940798443994	0.249116988013207	26363	0.636003956478734	6.44007038841397e-07	4.7537941800445e-05	64.2276422764228	37.9821958456973
Pericytes	HiMyc_miR21KO_vs_HiMyc	Ppp1r14a	HiMyc_miR21KO	0.409540571287579	0.201209129983836	23895	0.576463776507201	0.000596570652599653	0.0134023775983064	33.3333333333333	18.6943620178042
Pericytes	HiMyc_miR21KO_vs_HiMyc	Dpf1	HiMyc_miR21KO	0.025837836019089	0.0143505926632792	21092.5	0.508853827410678	0.226029793561145	0.803999681884497	3.2520325203252	1.48367952522255
Pericytes	HiMyc_miR21KO_vs_HiMyc	Sipa1l3	HiMyc_miR21KO	0.0887841939200303	0.0646065466502263	22463.5	0.541929024631493	0.000351898795749903	0.00886976916506571	11.3821138211382	2.9673590504451
Pericytes	HiMyc_miR21KO_vs_HiMyc	Zfp84	HiMyc_miR21KO	0.0670994117526973	-0.00985980565546157	20493	0.494390967648549	0.709742302351103	1	8.13008130081301	9.19881305637982
Pericytes	HiMyc_miR21KO_vs_HiMyc	Zfp30	HiMyc_miR21KO	0	-0.0238281427129601	20110.5	0.485163204747774	0.0538769736473389	0.360567974004932	0	2.9673590504451
Pericytes	HiMyc_miR21KO_vs_HiMyc	Zfp790	HiMyc_miR21KO	0.0225413717255267	0.00162370157343221	20842	0.502810547393308	0.74878505465486	1	3.2520325203252	2.67062314540059
Pericytes	HiMyc_miR21KO_vs_HiMyc	Zfp940	HiMyc_miR21KO	0	-0.00411363311905012	20602.5	0.497032640949555	0.394304944580535	1	0	0.593471810089021
Pericytes	HiMyc_miR21KO_vs_HiMyc	Zfp420	HiMyc_miR21KO	0.00563534293138167	-0.00259192330671857	20648	0.498130322549516	0.734044161258952	1	0.813008130081301	1.18694362017804
Pericytes	HiMyc_miR21KO_vs_HiMyc	Zfp27	HiMyc_miR21KO	0	0	20725.5	0.5	1	1	0	0
Pericytes	HiMyc_miR21KO_vs_HiMyc	Zfp383	HiMyc_miR21KO	0	-0.0102840827976253	20418	0.492581602373887	0.17554788094439	0.697459366432278	0	1.48367952522255
Pericytes	HiMyc_miR21KO_vs_HiMyc	Zfp74	HiMyc_miR21KO	0.0225413717255267	-0.00128677098743345	20721	0.49989143808352	0.991779074454671	1	3.2520325203252	3.26409495548961
Pericytes	HiMyc_miR21KO_vs_HiMyc	Zfp568	HiMyc_miR21KO	0.13578210868257	0.0238570097624846	21074	0.508407517309594	0.644115724867272	1	14.6341463414634	13.353115727003
Pericytes	HiMyc_miR21KO_vs_HiMyc	Zfp566	HiMyc_miR21KO	0.00563534293138167	-0.012721359216691	20522.5	0.495102651323249	0.449171529924692	1	0.813008130081301	1.78041543026706
Pericytes	HiMyc_miR21KO_vs_HiMyc	Zfp260	HiMyc_miR21KO	0.130146765751188	0.018184804753956	20734	0.500205061397795	0.991410168332366	1	13.0081300813008	13.353115727003
Pericytes	HiMyc_miR21KO_vs_HiMyc	Zfp146	HiMyc_miR21KO	0.121113962428695	0.0287118641377199	21362	0.515355479964295	0.391454024986332	1	15.4471544715447	12.4629080118694
Pericytes	HiMyc_miR21KO_vs_HiMyc	Gm5113	HiMyc_miR21KO	0	0	20725.5	0.5	1	1	0	0
Pericytes	HiMyc_miR21KO_vs_HiMyc	Cox7a1	HiMyc_miR21KO	0.03381205758829	-0.00887693871723952	20617.5	0.497394514004487	0.824993739156198	1	4.8780487804878	5.34124629080119
Pericytes	HiMyc_miR21KO_vs_HiMyc	Capns1	HiMyc_miR21KO	1.20217803651724	0.186066941780324	24123.5	0.581976309377337	0.00630008148110244	0.0812156692014283	86.9918699186992	82.7893175074184
Pericytes	HiMyc_miR21KO_vs_HiMyc	Gm26810	HiMyc_miR21KO	0.00563534293138167	0.000318549254147084	20770.5	0.501085619164797	0.800318838264641	1	0.813008130081301	0.593471810089021
Pericytes	HiMyc_miR21KO_vs_HiMyc	Tbcb	HiMyc_miR21KO	0.363644875578732	0.0266597208515102	21208.5	0.511652312368821	0.657950219491137	1	38.2113821138211	37.3887240356083
Pericytes	HiMyc_miR21KO_vs_HiMyc	Polr2i	HiMyc_miR21KO	0.180864852133623	0.0192365201805247	21276	0.513280741116017	0.524545202154873	1	21.1382113821138	18.3976261127596
Pericytes	HiMyc_miR21KO_vs_HiMyc	Wdr62	HiMyc_miR21KO	0	-0.00617044967857518	20541	0.495548961424332	0.295634993057484	0.89728558394108	0	0.890207715133531
Pericytes	HiMyc_miR21KO_vs_HiMyc	Thap8	HiMyc_miR21KO	0.00563534293138167	0.00237536581367214	20832	0.50256929869002	0.461062035779271	1	0.813008130081301	0.29673590504451
Pericytes	HiMyc_miR21KO_vs_HiMyc	Clip3	HiMyc_miR21KO	0.0582686006253026	-0.0507828878110637	19399.5	0.468010421943982	0.0558591214208148	0.369302329052257	6.50406504065041	13.0563798219585
Pericytes	HiMyc_miR21KO_vs_HiMyc	Alkbh6	HiMyc_miR21KO	0.0619887722451984	0.00781253258385908	21137	0.50992738414031	0.472471120289949	1	8.94308943089431	6.82492581602374
Pericytes	HiMyc_miR21KO_vs_HiMyc	Syne4	HiMyc_miR21KO	0.0291343003126513	0.0049566530428473	20788.5	0.501519866830716	0.867807968838077	1	3.2520325203252	2.9673590504451
Pericytes	HiMyc_miR21KO_vs_HiMyc	Sdhaf1	HiMyc_miR21KO	0.0112706858627633	-0.0178742505274314	20261	0.488793997732262	0.232016560319264	0.810159041979805	1.6260162601626	3.85756676557863
Pericytes	HiMyc_miR21KO_vs_HiMyc	Lrfn3	HiMyc_miR21KO	0	0	20725.5	0.5	1	1	0	0
Pericytes	HiMyc_miR21KO_vs_HiMyc	Tyrobp	HiMyc_miR21KO	0.00893180722494398	-0.025987343257403	20159	0.486333260958722	0.118174512243909	0.549492168592368	0.813008130081301	3.56083086053412
Pericytes	HiMyc_miR21KO_vs_HiMyc	Hcst	HiMyc_miR21KO	0.00563534293138167	0.00152170981233155	20771	0.501097681599961	0.798123773700002	1	0.813008130081301	0.593471810089021
Pericytes	HiMyc_miR21KO_vs_HiMyc	Nfkbid	HiMyc_miR21KO	0.0460403291067963	0.0251226589547018	21029.5	0.507333960579962	0.418951189707471	1	4.0650406504065	2.67062314540059
Pericytes	HiMyc_miR21KO_vs_HiMyc	Aplp1	HiMyc_miR21KO	0.0291343003126513	-0.0439027929412574	19509	0.470652095244988	0.035987825574456	0.271244382579336	3.2520325203252	9.19881305637982
Pericytes	HiMyc_miR21KO_vs_HiMyc	Arhgap33	HiMyc_miR21KO	0.00563534293138167	0.00563534293138167	20894	0.504065040650406	0.0988747008111732	0.493672867352673	0.813008130081301	0
Pericytes	HiMyc_miR21KO_vs_HiMyc	Proser3	HiMyc_miR21KO	0.016906028794145	0.0127923956750949	21108	0.509227762900774	0.0918888245183277	0.493672867352673	2.4390243902439	0.593471810089021
Pericytes	HiMyc_miR21KO_vs_HiMyc	Hspb6	HiMyc_miR21KO	0.110367979989814	0.0741989379197035	22772.5	0.549383609563099	0.000346643178496304	0.00877056277083358	14.6341463414634	4.74777448071217
Pericytes	HiMyc_miR21KO_vs_HiMyc	Lin37	HiMyc_miR21KO	0	-0.0418353403041889	19680	0.474777448071217	0.0112776181798592	0.124333222919775	0	5.04451038575668
Pericytes	HiMyc_miR21KO_vs_HiMyc	Psenen	HiMyc_miR21KO	0.44903160910765	0.106696147330438	23092	0.557091505633157	0.0340108352602855	0.261536962997386	49.5934959349593	38.5756676557863
Pericytes	HiMyc_miR21KO_vs_HiMyc	U2af1l4	HiMyc_miR21KO	0.114622029939119	0.0398776246825294	21748	0.52466767991122	0.136811812256098	0.598875800886237	14.6341463414634	9.79228486646884
Pericytes	HiMyc_miR21KO_vs_HiMyc	Kmt2b	HiMyc_miR21KO	0.241380510204722	0.0889778784262858	22202.5	0.53563243347567	0.0959120675383466	0.493672867352673	24.390243902439	18.9910979228487
Pericytes	HiMyc_miR21KO_vs_HiMyc	Zbtb32	HiMyc_miR21KO	0	0	20725.5	0.5	1	1	0	0
Pericytes	HiMyc_miR21KO_vs_HiMyc	Upk1a	HiMyc_miR21KO	0.0540145506759973	0.0216096371680931	20955	0.505536657740465	0.598618880922697	1	4.8780487804878	3.85756676557863
Pericytes	HiMyc_miR21KO_vs_HiMyc	Cox6b1	HiMyc_miR21KO	1.27456327393743	0.140967578268581	22814.5	0.550396854116909	0.0930566922089563	0.493672867352673	96.7479674796748	88.1305637982196
Pericytes	HiMyc_miR21KO_vs_HiMyc	Rbm42	HiMyc_miR21KO	0.496666256813856	0.18614393695791	24734	0.596704542713083	0.000269039470000473	0.00723202977624392	52.0325203252033	34.1246290801187
Pericytes	HiMyc_miR21KO_vs_HiMyc	Haus5	HiMyc_miR21KO	0.00563534293138167	-0.0111686941016627	20462.5	0.49365515910352	0.358255365857477	1	0.813008130081301	2.07715133531157
Pericytes	HiMyc_miR21KO_vs_HiMyc	Atp4a	HiMyc_miR21KO	0	0	20725.5	0.5	1	1	0	0
Pericytes	HiMyc_miR21KO_vs_HiMyc	Tmem147	HiMyc_miR21KO	0.131528058733264	-0.00220522841740273	20559.5	0.495995271525416	0.840550206319945	1	16.260162601626	17.2106824925816
Pericytes	HiMyc_miR21KO_vs_HiMyc	Tmem147os	HiMyc_miR21KO	0.00563534293138167	0.00357852637185661	20832.5	0.502581361125184	0.45895052418525	1	0.813008130081301	0.29673590504451
Pericytes	HiMyc_miR21KO_vs_HiMyc	Gapdhs	HiMyc_miR21KO	0	0	20725.5	0.5	1	1	0	0
Pericytes	HiMyc_miR21KO_vs_HiMyc	Gm26935	HiMyc_miR21KO	0	0	20725.5	0.5	1	1	0	0
Pericytes	HiMyc_miR21KO_vs_HiMyc	Sbsn	HiMyc_miR21KO	0.0472935866663675	0.0174865032396321	20899.5	0.504197727437215	0.664902344766042	1	4.0650406504065	3.26409495548961
Pericytes	HiMyc_miR21KO_vs_HiMyc	Dmkn	HiMyc_miR21KO	0.0112706858627633	0.0030434196246631	20816.5	0.502195363199923	0.715168575808739	1	1.6260162601626	1.18694362017804
Pericytes	HiMyc_miR21KO_vs_HiMyc	Hamp2	HiMyc_miR21KO	0	0	20725.5	0.5	1	1	0	0
Pericytes	HiMyc_miR21KO_vs_HiMyc	Hamp	HiMyc_miR21KO	0	0	20725.5	0.5	1	1	0	0
Pericytes	HiMyc_miR21KO_vs_HiMyc	Usf2	HiMyc_miR21KO	0.183737609100852	0.0411149086755437	21414	0.516609973221394	0.421560977005479	1	20.3252032520325	18.1008902077151
Pericytes	HiMyc_miR21KO_vs_HiMyc	Gm4673	HiMyc_miR21KO	0.0145671501563256	-0.00926099255663448	20390.5	0.491918168439845	0.355769714449227	1	1.6260162601626	3.26409495548961
Pericytes	HiMyc_miR21KO_vs_HiMyc	Lsr	HiMyc_miR21KO	0.145137623233847	0.0712468739785977	22528.5	0.543497141202866	0.00989524457771698	0.112200260745129	17.8861788617886	9.19881305637982
Pericytes	HiMyc_miR21KO_vs_HiMyc	Fam187b	HiMyc_miR21KO	0.00563534293138167	-0.00119725378373419	20770.5	0.501085619164797	0.800318838264641	1	0.813008130081301	0.593471810089021
Pericytes	HiMyc_miR21KO_vs_HiMyc	Fxyd5	HiMyc_miR21KO	0.4883871884353	-0.0675538043287264	19694	0.47511519625582	0.375387884501513	1	43.9024390243902	49.2581602373887
Pericytes	HiMyc_miR21KO_vs_HiMyc	Fxyd7	HiMyc_miR21KO	0.016906028794145	-0.00521480191613393	20733	0.500180936527466	0.983276582349643	1	2.4390243902439	2.37388724035608
Pericytes	HiMyc_miR21KO_vs_HiMyc	Fxyd1	HiMyc_miR21KO	0.820371313119032	0.157941273090954	23123	0.557839376613351	0.0480080361033494	0.336533872618354	66.6666666666667	58.160237388724
Pericytes	HiMyc_miR21KO_vs_HiMyc	Lgi4	HiMyc_miR21KO	0	-0.00411363311905012	20602.5	0.497032640949555	0.394304944580535	1	0	0.593471810089021
Pericytes	HiMyc_miR21KO_vs_HiMyc	Fxyd3	HiMyc_miR21KO	0.719602729535615	0.250145441960981	25625.5	0.618211864611228	2.62248943283075e-05	0.00108309279382203	68.2926829268293	44.8071216617211
Pericytes	HiMyc_miR21KO_vs_HiMyc	Hpn	HiMyc_miR21KO	0.0112706858627633	0.00510023618418816	20878	0.503679042725145	0.50242631119874	1	1.6260162601626	0.890207715133531
Pericytes	HiMyc_miR21KO_vs_HiMyc	Scn1b	HiMyc_miR21KO	0.153941395036286	-0.0137494707373138	20144	0.48597138790379	0.503215766250355	1	17.0731707317073	20.1780415430267
Pericytes	HiMyc_miR21KO_vs_HiMyc	Gramd1a	HiMyc_miR21KO	0.19576388842426	0.0772819731916085	22294	0.537839859110757	0.055518448240722	0.367782039456771	21.9512195121951	14.8367952522255
Pericytes	HiMyc_miR21KO_vs_HiMyc	Scgb1b3	HiMyc_miR21KO	0	0	20725.5	0.5	1	1	0	0
Pericytes	HiMyc_miR21KO_vs_HiMyc	Scgb2b7	HiMyc_miR21KO	0	0	20725.5	0.5	1	1	0	0
Pericytes	HiMyc_miR21KO_vs_HiMyc	Wtip	HiMyc_miR21KO	0.589145441545533	0.216411124754948	23877.5	0.576041591276447	0.00468065936448317	0.0658407087374245	47.1544715447154	37.6854599406528
Pericytes	HiMyc_miR21KO_vs_HiMyc	Uba2	HiMyc_miR21KO	0.519667550096199	0.230892911973364	24916	0.601095269112929	8.5411611425797e-05	0.00285111224469785	47.1544715447154	29.9703264094956
Pericytes	HiMyc_miR21KO_vs_HiMyc	Pdcd2l	HiMyc_miR21KO	0.0281767146569083	-0.0186259147676713	20269	0.488986996694893	0.366372486521141	1	4.0650406504065	6.23145400593472
Pericytes	HiMyc_miR21KO_vs_HiMyc	Gpi1	HiMyc_miR21KO	0.890462342355936	0.135452812253285	23191	0.559479867795711	0.0448057962025666	0.320364198432373	75.609756097561	65.5786350148368
Pericytes	HiMyc_miR21KO_vs_HiMyc	Gm12758	HiMyc_miR21KO	0.0112706858627633	-0.00312703005391208	20692.5	0.499203879279149	0.909440280314358	1	1.6260162601626	1.78041543026706
Pericytes	HiMyc_miR21KO_vs_HiMyc	4931406P16Rik	HiMyc_miR21KO	0.337605047364544	0.0530519582188338	21679	0.523003063858532	0.359331713942276	1	34.9593495934959	30.8605341246291
Pericytes	HiMyc_miR21KO_vs_HiMyc	Lsm14a	HiMyc_miR21KO	0.522107424831567	0.164480380354801	24072	0.580733878555403	0.00306257001449194	0.0489758445508711	52.0325203252033	40.0593471810089
Pericytes	HiMyc_miR21KO_vs_HiMyc	Gm12764	HiMyc_miR21KO	0	0	20725.5	0.5	1	1	0	0
Pericytes	HiMyc_miR21KO_vs_HiMyc	RP23-324J22.6	HiMyc_miR21KO	0	0	20725.5	0.5	1	1	0	0
Pericytes	HiMyc_miR21KO_vs_HiMyc	Kctd15	HiMyc_miR21KO	0.206601692055163	0.114703745208684	23794	0.57402716460399	8.79276817069641e-05	0.00291238526360446	26.0162601626016	10.9792284866469
Pericytes	HiMyc_miR21KO_vs_HiMyc	Chst8	HiMyc_miR21KO	0.0718781651258853	-0.0488152135539436	19560	0.471882463631758	0.114202877559038	0.54672540848317	8.94308943089431	14.540059347181
Pericytes	HiMyc_miR21KO_vs_HiMyc	Pepd	HiMyc_miR21KO	0.0841064366443916	0.0280280273111801	21247	0.512581119876481	0.355975490486812	1	8.94308943089431	6.52818991097923
Pericytes	HiMyc_miR21KO_vs_HiMyc	Cebpg	HiMyc_miR21KO	0.331545997106829	0.0584801513169284	21996	0.530650647752768	0.219657632034041	0.803999681884497	35.7723577235772	29.9703264094956
Pericytes	HiMyc_miR21KO_vs_HiMyc	Cebpa	HiMyc_miR21KO	0.404024680945898	0.140486072715831	22968.5	0.554112084147548	0.0282672801762376	0.231107875758747	35.7723577235772	28.1899109792285
Pericytes	HiMyc_miR21KO_vs_HiMyc	Lrp3	HiMyc_miR21KO	0.0225413717255267	-0.00745722066600863	20596	0.496875829292418	0.754414346041661	1	3.2520325203252	3.85756676557863
Pericytes	HiMyc_miR21KO_vs_HiMyc	Gpatch1	HiMyc_miR21KO	0.042743864813234	0.0238830112206646	21247.5	0.512593182311645	0.16488506445939	0.678805555998139	4.8780487804878	2.37388724035608
Pericytes	HiMyc_miR21KO_vs_HiMyc	Rhpn2	HiMyc_miR21KO	0.173747220122616	0.11188472774482	23256	0.561047984367084	9.9685302817347e-05	0.00320592345934848	18.6991869918699	6.52818991097923
Pericytes	HiMyc_miR21KO_vs_HiMyc	Faap24	HiMyc_miR21KO	0.0202024930877073	0.00460161661284743	20802.5	0.501857615015319	0.810332066470945	1	2.4390243902439	2.07715133531157
Pericytes	HiMyc_miR21KO_vs_HiMyc	Cep89	HiMyc_miR21KO	0.0967584154892313	0.0717271122180868	22740	0.548599551277412	8.88302031987281e-05	0.00293809371945494	13.0081300813008	3.26409495548961
Pericytes	HiMyc_miR21KO_vs_HiMyc	Nudt19	HiMyc_miR21KO	0.0887841939200303	0.045591046170004	21718	0.523943933801356	0.0787234484510009	0.465060371794378	10.5691056910569	5.93471810089021
Pericytes	HiMyc_miR21KO_vs_HiMyc	Ankrd27	HiMyc_miR21KO	0.0112706858627633	-0.00964698428933113	20507	0.494728715833152	0.51387887330255	1	1.6260162601626	2.67062314540059
Pericytes	HiMyc_miR21KO_vs_HiMyc	Pdcd5	HiMyc_miR21KO	0.809392912331762	0.145341370657137	23271	0.561409857422016	0.0364007292784614	0.273470034630948	67.479674796748	60.5341246290801
Pericytes	HiMyc_miR21KO_vs_HiMyc	Dpy19l3	HiMyc_miR21KO	0.0314731789504707	0.00492607264144479	20891.5	0.504004728474584	0.679450900091793	1	4.0650406504065	3.26409495548961
Pericytes	HiMyc_miR21KO_vs_HiMyc	Zfp507	HiMyc_miR21KO	0.0460403291067963	-0.040890328619291	19691	0.475042821644834	0.104474063999577	0.515979383202669	5.69105691056911	10.6824925816024
Pericytes	HiMyc_miR21KO_vs_HiMyc	Tshz3	HiMyc_miR21KO	0.241178518009624	-0.07041328956381	18909	0.456177173047695	0.0772587438700303	0.459207646335875	23.5772357723577	33.5311572700297
Pericytes	HiMyc_miR21KO_vs_HiMyc	Zfp536	HiMyc_miR21KO	0.00893180722494398	0.00687499066541892	20833	0.502593423560348	0.456844442515385	1	0.813008130081301	0.29673590504451
Pericytes	HiMyc_miR21KO_vs_HiMyc	Uri1	HiMyc_miR21KO	0.208516863366648	0.0255746256750328	20933	0.505005910593231	0.820311734485899	1	21.9512195121951	21.9584569732938
Pericytes	HiMyc_miR21KO_vs_HiMyc	Ccne1	HiMyc_miR21KO	0.117918494232682	0.0690590482485769	22481	0.542351209862247	0.00397043950173394	0.0589908366097876	14.6341463414634	6.23145400593472
Pericytes	HiMyc_miR21KO_vs_HiMyc	1600014C10Rik	HiMyc_miR21KO	0.0651572011162555	0.0176555625779881	20986.5	0.506296591155822	0.576634896375381	1	5.69105691056911	4.45103857566766
Pericytes	HiMyc_miR21KO_vs_HiMyc	Plekhf1	HiMyc_miR21KO	0.200109759565587	0.0614091832945295	22198	0.53552387155919	0.0895616047041482	0.493672867352673	24.390243902439	17.5074183976261
Pericytes	HiMyc_miR21KO_vs_HiMyc	Pop4	HiMyc_miR21KO	0.412092582223829	0.114835576004309	22757.5	0.549021736508166	0.0494878620848122	0.341430234880338	38.2113821138211	28.7833827893175
Pericytes	HiMyc_miR21KO_vs_HiMyc	Zfp619	HiMyc_miR21KO	0.0314731789504707	0.00438505911980101	20889	0.503944416298762	0.68403639580894	1	4.0650406504065	3.26409495548961
Pericytes	HiMyc_miR21KO_vs_HiMyc	Gm37494	HiMyc_miR21KO	0.0821912653329057	0.013617309754891	21028	0.507297773274469	0.624149870455593	1	9.75609756097561	8.30860534124629
Pericytes	HiMyc_miR21KO_vs_HiMyc	Gm26526	HiMyc_miR21KO	0	0	20725.5	0.5	1	1	0	0
Pericytes	HiMyc_miR21KO_vs_HiMyc	Vstm2b	HiMyc_miR21KO	0	0	20725.5	0.5	1	1	0	0
Pericytes	HiMyc_miR21KO_vs_HiMyc	AI987944	HiMyc_miR21KO	0.0202024930877073	0.00545527261418803	20862	0.503293044799884	0.653258515512594	1	2.4390243902439	1.78041543026706
Pericytes	HiMyc_miR21KO_vs_HiMyc	AW146154	HiMyc_miR21KO	0.00563534293138167	-0.00379508386490304	20647.5	0.498118260114352	0.73238077212664	1	0.813008130081301	1.18694362017804
Pericytes	HiMyc_miR21KO_vs_HiMyc	2610021A01Rik	HiMyc_miR21KO	0.0281767146569083	0.00520222794528882	20948	0.505367783648163	0.567435799393737	1	4.0650406504065	2.9673590504451
Pericytes	HiMyc_miR21KO_vs_HiMyc	Zfp788	HiMyc_miR21KO	0.059649893607379	0.0461058336920442	22039.5	0.531700079612072	0.00103963668344222	0.0206612240712807	8.13008130081301	1.78041543026706
Pericytes	HiMyc_miR21KO_vs_HiMyc	Zfp141	HiMyc_miR21KO	0	-0.0147472204735193	20356.5	0.491097922848665	0.137301477516034	0.598875800886237	0	1.78041543026706
Pericytes	HiMyc_miR21KO_vs_HiMyc	Gm5595	HiMyc_miR21KO	0	0	20725.5	0.5	1	1	0	0
Pericytes	HiMyc_miR21KO_vs_HiMyc	Zfp715	HiMyc_miR21KO	0.0831488509886486	0.00479496405750539	20830.5	0.502533111384526	0.874693496334221	1	10.5691056910569	10.0890207715134
Pericytes	HiMyc_miR21KO_vs_HiMyc	Etfb	HiMyc_miR21KO	0.771677976978437	0.265072115350005	25514.5	0.615534004004728	5.92874990692996e-05	0.00209825407665046	69.1056910569106	50.7418397626113
Pericytes	HiMyc_miR21KO_vs_HiMyc	Cd33	HiMyc_miR21KO	0	-0.00205681655952506	20664	0.498516320474777	0.549020645343846	1	0	0.29673590504451
Pericytes	HiMyc_miR21KO_vs_HiMyc	Zfp658	HiMyc_miR21KO	0	-0.00205681655952506	20664	0.498516320474777	0.549020645343846	1	0	0.29673590504451
Pericytes	HiMyc_miR21KO_vs_HiMyc	Zfp719	HiMyc_miR21KO	0.060607479263122	0.0146585058398829	20869.5	0.50347398132735	0.783709851826297	1	6.50406504065041	5.93471810089021
Pericytes	HiMyc_miR21KO_vs_HiMyc	Siglece	HiMyc_miR21KO	0	0	20725.5	0.5	1	1	0	0
Pericytes	HiMyc_miR21KO_vs_HiMyc	Ctu1	HiMyc_miR21KO	0.016906028794145	0.00336196887881018	20528	0.495235338110058	0.461577628535387	1	0.813008130081301	1.78041543026706
Pericytes	HiMyc_miR21KO_vs_HiMyc	Klk1b11	HiMyc_miR21KO	0	0	20725.5	0.5	1	1	0	0
Pericytes	HiMyc_miR21KO_vs_HiMyc	Klk1b26	HiMyc_miR21KO	0	0	20725.5	0.5	1	1	0	0
Pericytes	HiMyc_miR21KO_vs_HiMyc	Klk1b27	HiMyc_miR21KO	0	0	20725.5	0.5	1	1	0	0
Pericytes	HiMyc_miR21KO_vs_HiMyc	Klk1b24	HiMyc_miR21KO	0	0	20725.5	0.5	1	1	0	0
Pericytes	HiMyc_miR21KO_vs_HiMyc	1700028J19Rik	HiMyc_miR21KO	0	-0.00205681655952506	20664	0.498516320474777	0.549020645343846	1	0	0.29673590504451
Pericytes	HiMyc_miR21KO_vs_HiMyc	2410002F23Rik	HiMyc_miR21KO	0.115478619497313	0.00813444306362791	20867	0.503413669151528	0.849460578270286	1	13.8211382113821	13.0563798219585
Pericytes	HiMyc_miR21KO_vs_HiMyc	Clec11a	HiMyc_miR21KO	0.0371085218818523	0.0329948887628022	21446	0.517381969071916	0.00712603498806042	0.0884647974065034	4.0650406504065	0.593471810089021
Pericytes	HiMyc_miR21KO_vs_HiMyc	1700008O03Rik	HiMyc_miR21KO	0	0	20725.5	0.5	1	1	0	0
Pericytes	HiMyc_miR21KO_vs_HiMyc	Syt3	HiMyc_miR21KO	0	-0.00531679367723458	20602.5	0.497032640949555	0.394304944580535	1	0	0.593471810089021
Pericytes	HiMyc_miR21KO_vs_HiMyc	Josd2	HiMyc_miR21KO	0.0540145506759973	-0.011144780896655	20559	0.495983209090251	0.777487074052459	1	7.31707317073171	8.01186943620178
Pericytes	HiMyc_miR21KO_vs_HiMyc	Emc10	HiMyc_miR21KO	0.466942471210255	0.0278456622888333	21050.5	0.507840582856867	0.77532512253819	1	43.0894308943089	43.9169139465875
Pericytes	HiMyc_miR21KO_vs_HiMyc	Fam71e1	HiMyc_miR21KO	0	-0.00737361023675964	20541	0.495548961424332	0.295634227295883	0.89728558394108	0	0.890207715133531
Pericytes	HiMyc_miR21KO_vs_HiMyc	Pold1	HiMyc_miR21KO	0.0202024930877073	0.0140320434091321	21048	0.507780270681045	0.194142272867141	0.747136068968347	2.4390243902439	0.890207715133531
Pericytes	HiMyc_miR21KO_vs_HiMyc	Nr1h2	HiMyc_miR21KO	0.209474449022391	-0.0115021383340599	20107	0.485078767701624	0.522586717879364	1	22.7642276422764	27.0029673590504
Pericytes	HiMyc_miR21KO_vs_HiMyc	Napsa	HiMyc_miR21KO	0	-0.0106335873544692	20479.5	0.49406528189911	0.226366687526911	0.803999681884497	0	1.18694362017804
Pericytes	HiMyc_miR21KO_vs_HiMyc	Kcnc3	HiMyc_miR21KO	0.00563534293138167	0.000318549254147084	20770.5	0.501085619164797	0.800318838264641	1	0.813008130081301	0.593471810089021
Pericytes	HiMyc_miR21KO_vs_HiMyc	Myh14	HiMyc_miR21KO	0.0202024930877073	0.00665843317237249	20863.5	0.503329232105377	0.649684891254944	1	2.4390243902439	1.78041543026706
Pericytes	HiMyc_miR21KO_vs_HiMyc	Zfp473	HiMyc_miR21KO	0.017863614449888	0.0137499813308378	20941.5	0.505210971991026	0.288263977287037	0.89728558394108	1.6260162601626	0.593471810089021
Pericytes	HiMyc_miR21KO_vs_HiMyc	Vrk3	HiMyc_miR21KO	0.068581700832323	0.0217790714077433	21292	0.513666739041278	0.308911457067443	0.92717299596388	8.94308943089431	6.23145400593472
Pericytes	HiMyc_miR21KO_vs_HiMyc	Atf5	HiMyc_miR21KO	0.570461451767934	0.0961125931055533	22004.5	0.530855709150563	0.268003677270861	0.887442538294226	47.1544715447154	46.2908011869436
Pericytes	HiMyc_miR21KO_vs_HiMyc	Nup62	HiMyc_miR21KO	0.322190482555552	0.0590994257879705	21578.5	0.520578514390485	0.407578617125995	1	31.7073170731707	30.8605341246291
Pericytes	HiMyc_miR21KO_vs_HiMyc	Il4i1	HiMyc_miR21KO	0	0	20725.5	0.5	1	1	0	0
Pericytes	HiMyc_miR21KO_vs_HiMyc	Tbc1d17	HiMyc_miR21KO	0.0784710937130099	0.0369852579656649	21498	0.518636462329015	0.146319589832988	0.62713649735315	8.94308943089431	5.34124629080119
Pericytes	HiMyc_miR21KO_vs_HiMyc	Akt1s1	HiMyc_miR21KO	0.180441144807289	0.0430983759820688	21444	0.517333719331259	0.390510851147966	1	19.5121951219512	16.9139465875371
Pericytes	HiMyc_miR21KO_vs_HiMyc	Pnkp	HiMyc_miR21KO	0.0225413717255267	-0.0107171977837182	20473	0.493908470241972	0.562356847933892	1	3.2520325203252	4.45103857566766
Pericytes	HiMyc_miR21KO_vs_HiMyc	Ptov1	HiMyc_miR21KO	0.405570223580962	0.104371092994251	22528	0.543485078767702	0.0937976629622212	0.493672867352673	40.650406504065	34.1246290801187
Pericytes	HiMyc_miR21KO_vs_HiMyc	Med25	HiMyc_miR21KO	0.162577530357401	0.0180560089646124	20818	0.502231550505416	0.913596540518637	1	17.8861788617886	18.3976261127596
Pericytes	HiMyc_miR21KO_vs_HiMyc	Fuz	HiMyc_miR21KO	0.068581700832323	0.0406399250003127	21787	0.525608549854044	0.0290680064228912	0.23354847454909	8.94308943089431	3.85756676557863
Pericytes	HiMyc_miR21KO_vs_HiMyc	Ap2a1	HiMyc_miR21KO	0.104308929732099	0.0283613639173246	21226.5	0.51208656003474	0.458439022083629	1	12.1951219512195	10.0890207715134
Pericytes	HiMyc_miR21KO_vs_HiMyc	Cpt1c	HiMyc_miR21KO	0.0460403291067963	0.011578599039367	21043	0.507659646329401	0.487252756346672	1	5.69105691056911	4.15430267062314
Pericytes	HiMyc_miR21KO_vs_HiMyc	Prmt1	HiMyc_miR21KO	0.59715401882851	0.0456673148322793	21551	0.519915080456443	0.487025040241077	1	55.2845528455285	53.4124629080119
Pericytes	HiMyc_miR21KO_vs_HiMyc	Gm15545	HiMyc_miR21KO	0.0145671501563256	0.0104535170372755	20940.5	0.505186847120697	0.290505346185755	0.89728558394108	1.6260162601626	0.593471810089021
Pericytes	HiMyc_miR21KO_vs_HiMyc	Bcl2l12	HiMyc_miR21KO	0.025837836019089	0.00406650986565392	20787.5	0.501495741960387	0.869896593077609	1	3.2520325203252	2.9673590504451
Pericytes	HiMyc_miR21KO_vs_HiMyc	Irf3	HiMyc_miR21KO	0.0629463579009413	-0.050568268211319	19824	0.478251429398567	0.190000703386034	0.735424436586013	8.13008130081301	12.1661721068249
Pericytes	HiMyc_miR21KO_vs_HiMyc	Scaf1	HiMyc_miR21KO	0.221998392444726	0.0970333850538031	22330	0.538708354442595	0.051466662980568	0.349724946808638	21.9512195121951	15.13353115727
Pericytes	HiMyc_miR21KO_vs_HiMyc	Rras	HiMyc_miR21KO	0.792917907252769	0.221227872437253	23947.5	0.577730332199464	0.00697493774087062	0.0869604570245167	59.349593495935	53.1157270029674
Pericytes	HiMyc_miR21KO_vs_HiMyc	Prr12	HiMyc_miR21KO	0.0394474005196717	0.00824564756995191	21037	0.507514897107428	0.495475265890877	1	5.69105691056911	4.15430267062314
Pericytes	HiMyc_miR21KO_vs_HiMyc	Prrg2	HiMyc_miR21KO	0.0953771225071549	0.0562976078761788	21804.5	0.526030735084799	0.0525332700744018	0.35528175346474	10.5691056910569	5.6379821958457
Pericytes	HiMyc_miR21KO_vs_HiMyc	Nosip	HiMyc_miR21KO	0.085487729626468	0.0427987333209384	21758	0.524908928614509	0.0635750526224909	0.405626879686717	10.5691056910569	5.6379821958457
Pericytes	HiMyc_miR21KO_vs_HiMyc	Rcn3	HiMyc_miR21KO	0.298978022172583	-0.0905338963373999	18698	0.451086825408313	0.0673555828849233	0.42020847915491	34.9593495934959	42.433234421365
Pericytes	HiMyc_miR21KO_vs_HiMyc	Fcgrt	HiMyc_miR21KO	0.282733907130353	-0.150262827562397	17662.5	0.426105522182818	0.00612712556189945	0.0798407940284364	31.7073170731707	44.5103857566766
Pericytes	HiMyc_miR21KO_vs_HiMyc	Rps11	HiMyc_miR21KO	2.73190025416235	0.00485288200968315	21521.5	0.519203396781742	0.528019469623828	1	100	100
Pericytes	HiMyc_miR21KO_vs_HiMyc	Rpl13a	HiMyc_miR21KO	2.88238560666733	0.199018201316515	26253.5	0.633362283177728	1.15930720266884e-05	0.000541767069741114	100	100
Pericytes	HiMyc_miR21KO_vs_HiMyc	Flt3l	HiMyc_miR21KO	0.025837836019089	0.00612332642517898	20517.5	0.494982026971605	0.534364361976813	1	1.6260162601626	2.67062314540059
Pericytes	HiMyc_miR21KO_vs_HiMyc	Aldh16a1	HiMyc_miR21KO	0.0225413717255267	-0.0160339914609527	20348	0.49089286145087	0.408664087670455	1	3.2520325203252	5.04451038575668
Pericytes	HiMyc_miR21KO_vs_HiMyc	Pih1d1	HiMyc_miR21KO	0.0920806582135926	0.0223035420773935	21107.5	0.50921570046561	0.549144436371963	1	10.5691056910569	8.90207715133531
Pericytes	HiMyc_miR21KO_vs_HiMyc	Slc17a7	HiMyc_miR21KO	0.016906028794145	0.016906028794145	20894	0.504065040650406	0.0988747008111732	0.493672867352673	0.813008130081301	0
Pericytes	HiMyc_miR21KO_vs_HiMyc	Dkkl1	HiMyc_miR21KO	0	-0.00737361023675964	20541	0.495548961424332	0.295634227295883	0.89728558394108	0	0.890207715133531
Pericytes	HiMyc_miR21KO_vs_HiMyc	Tead2	HiMyc_miR21KO	0.0314731789504707	-0.0194430835931591	20157.5	0.486297073653229	0.277613605642422	0.89728558394108	4.0650406504065	6.82492581602374
Pericytes	HiMyc_miR21KO_vs_HiMyc	Trpm4	HiMyc_miR21KO	0.0483792077446157	0.0159742942367114	21207.5	0.511628187498492	0.302007033663557	0.911272715643008	6.50406504065041	4.15430267062314
Pericytes	HiMyc_miR21KO_vs_HiMyc	Ppfia3	HiMyc_miR21KO	0	-0.00325997711770952	20664	0.498516320474777	0.549020645343846	1	0	0.29673590504451
Pericytes	HiMyc_miR21KO_vs_HiMyc	Lin7b	HiMyc_miR21KO	0	-0.00411363311905012	20602.5	0.497032640949555	0.394304944580535	1	0	0.593471810089021
Pericytes	HiMyc_miR21KO_vs_HiMyc	Snrnp70	HiMyc_miR21KO	1.17292686081307	0.242220194000864	24637.5	0.594376492726352	0.00161006131978735	0.0298303950658928	92.6829268292683	77.1513353115727
Pericytes	HiMyc_miR21KO_vs_HiMyc	Kcna7	HiMyc_miR21KO	0	0	20725.5	0.5	1	1	0	0
Pericytes	HiMyc_miR21KO_vs_HiMyc	Ntf5	HiMyc_miR21KO	0	-0.00411363311905012	20602.5	0.497032640949555	0.394304944580535	1	0	0.593471810089021
Pericytes	HiMyc_miR21KO_vs_HiMyc	Ruvbl2	HiMyc_miR21KO	0.0291343003126513	-0.0684299447679052	19012	0.458662034691564	0.00716027620723978	0.0887004487856895	3.2520325203252	11.5727002967359
Pericytes	HiMyc_miR21KO_vs_HiMyc	Gys1	HiMyc_miR21KO	0.0314731789504707	0.0211890961528454	21263	0.512967117801742	0.0920428391684849	0.493672867352673	4.0650406504065	1.48367952522255
Pericytes	HiMyc_miR21KO_vs_HiMyc	Ftl1	HiMyc_miR21KO	3.56966824066422	0.0784223828653587	22837.5	0.550951726134472	0.0942225179915474	0.493672867352673	100	100
Pericytes	HiMyc_miR21KO_vs_HiMyc	Bax	HiMyc_miR21KO	0.344731854281078	-0.0378060382829595	19853	0.478951050638103	0.43254075873063	1	36.5853658536585	41.839762611276
Pericytes	HiMyc_miR21KO_vs_HiMyc	Nucb1	HiMyc_miR21KO	0.631719811360737	0.065247646896608	21948.5	0.529504716412149	0.306064047676594	0.920646990501443	60.1626016260163	54.5994065281899
Pericytes	HiMyc_miR21KO_vs_HiMyc	Tulp2	HiMyc_miR21KO	0.0112706858627633	0.00595389218552875	20938.5	0.505138597380039	0.295026680280736	0.89728558394108	1.6260162601626	0.593471810089021
Pericytes	HiMyc_miR21KO_vs_HiMyc	Ppp1r15a	HiMyc_miR21KO	2.92966031744159	0.90953982640662	32508.5	0.784263347084509	8.90470063570387e-21	2.30057887979318e-17	100	96.7359050445104
Pericytes	HiMyc_miR21KO_vs_HiMyc	Plekha4	HiMyc_miR21KO	0.0742170437637047	0.0085535607465556	21016.5	0.507020337265687	0.637369346241699	1	9.75609756097561	8.30860534124629
Pericytes	HiMyc_miR21KO_vs_HiMyc	Hsd17b14	HiMyc_miR21KO	0	-0.00943042679628471	20479.5	0.49406528189911	0.226365027295184	0.803999681884497	0	1.18694362017804
Pericytes	HiMyc_miR21KO_vs_HiMyc	Bcat2	HiMyc_miR21KO	0.0314731789504707	0.00884819679569499	20897	0.504137415261393	0.669401065963584	1	4.0650406504065	3.26409495548961
Pericytes	HiMyc_miR21KO_vs_HiMyc	Rasip1	HiMyc_miR21KO	0.00893180722494398	0.000355036429999874	20710	0.499626064509903	0.941076677180489	1	0.813008130081301	0.890207715133531
Pericytes	HiMyc_miR21KO_vs_HiMyc	Mamstr	HiMyc_miR21KO	0	0	20725.5	0.5	1	1	0	0
Pericytes	HiMyc_miR21KO_vs_HiMyc	Fut2	HiMyc_miR21KO	0.00893180722494398	0.00893180722494398	20894	0.504065040650406	0.0988747008111732	0.493672867352673	0.813008130081301	0
Pericytes	HiMyc_miR21KO_vs_HiMyc	Car11	HiMyc_miR21KO	0.025837836019089	0.00200969330612886	20785	0.501435429784565	0.875143846765237	1	3.2520325203252	2.9673590504451
Pericytes	HiMyc_miR21KO_vs_HiMyc	Dbp	HiMyc_miR21KO	0.0651572011162555	0.0516131412009206	21713	0.523823309449712	0.00857662920002017	0.10092296667959	6.50406504065041	1.78041543026706
Pericytes	HiMyc_miR21KO_vs_HiMyc	Sphk2	HiMyc_miR21KO	0.0483792077446157	0.0204374319126054	21276.5	0.513292803551181	0.227607671939704	0.804511610636991	6.50406504065041	3.85756676557863
Pericytes	HiMyc_miR21KO_vs_HiMyc	Rpl18	HiMyc_miR21KO	3.01804543541871	0.0893891198680485	24169.5	0.583086053412463	0.00631816485191942	0.081300480983304	100	100
Pericytes	HiMyc_miR21KO_vs_HiMyc	Fam83e	HiMyc_miR21KO	0.042743864813234	0.0345165985751338	21661	0.522568816192613	0.00511103789489471	0.0698909724903218	5.69105691056911	1.18694362017804
Pericytes	HiMyc_miR21KO_vs_HiMyc	Sult2b1	HiMyc_miR21KO	0.00563534293138167	-0.000535106747193512	20709.5	0.499614002074739	0.93911632140489	1	0.813008130081301	0.890207715133531
Pericytes	HiMyc_miR21KO_vs_HiMyc	Lmtk3	HiMyc_miR21KO	0	0	20725.5	0.5	1	1	0	0
Pericytes	HiMyc_miR21KO_vs_HiMyc	Cyth2	HiMyc_miR21KO	0.319943425109755	-0.0208203119785887	20246	0.48843212467733	0.655724757122157	1	33.3333333333333	36.4985163204748
Pericytes	HiMyc_miR21KO_vs_HiMyc	Kcnj14	HiMyc_miR21KO	0.0225413717255267	0.0143141054874264	21153.5	0.510325444500736	0.134620249847737	0.596889842606475	3.2520325203252	1.18694362017804
Pericytes	HiMyc_miR21KO_vs_HiMyc	Grwd1	HiMyc_miR21KO	0.187457780720748	-0.00418236128070912	20527.5	0.495223275674893	0.829037099020215	1	21.1382113821138	22.5519287833828
Pericytes	HiMyc_miR21KO_vs_HiMyc	Kdelr1	HiMyc_miR21KO	0.388000422518195	0.0604589122440815	22212.5	0.535873682178958	0.170732932875893	0.69452102085904	42.2764227642276	35.0148367952522
Pericytes	HiMyc_miR21KO_vs_HiMyc	Tmem143	HiMyc_miR21KO	0.0281767146569083	0.0125758381820485	21135	0.509879134399653	0.240413624541054	0.823266818143091	4.0650406504065	2.07715133531157
Pericytes	HiMyc_miR21KO_vs_HiMyc	Emp3	HiMyc_miR21KO	0.600758124687041	-0.0965143609413225	18968	0.457600540397095	0.144624972706065	0.622035427332631	50.4065040650407	60.2373887240356
Pericytes	HiMyc_miR21KO_vs_HiMyc	Nomo1	HiMyc_miR21KO	0.143756330251771	0.0323353827761824	21603.5	0.521181636148706	0.259190412769914	0.866092174596165	17.8861788617886	13.6498516320475
Pericytes	HiMyc_miR21KO_vs_HiMyc	Kcnc1	HiMyc_miR21KO	0	0	20725.5	0.5	1	1	0	0
Pericytes	HiMyc_miR21KO_vs_HiMyc	Sergef	HiMyc_miR21KO	0.0314731789504707	0.0179291190351358	21199.5	0.511435188535862	0.156215591174545	0.654590903944948	4.0650406504065	1.78041543026706
Pericytes	HiMyc_miR21KO_vs_HiMyc	Tph1	HiMyc_miR21KO	0	-0.00205681655952506	20664	0.498516320474777	0.549020645343846	1	0	0.29673590504451
Pericytes	HiMyc_miR21KO_vs_HiMyc	Saal1	HiMyc_miR21KO	0.0112706858627633	-0.0146142734097219	20323.5	0.490301802127814	0.284923853643466	0.89728558394108	1.6260162601626	3.56083086053412
Pericytes	HiMyc_miR21KO_vs_HiMyc	Saa1	HiMyc_miR21KO	0	-0.00683259671511586	20602.5	0.497032640949555	0.394304944580535	1	0	0.593471810089021
Pericytes	HiMyc_miR21KO_vs_HiMyc	Hps5	HiMyc_miR21KO	0.0483792077446157	0.0127143171190019	21142.5	0.510060070927119	0.382042968380512	1	6.50406504065041	4.45103857566766
Pericytes	HiMyc_miR21KO_vs_HiMyc	Gtf2h1	HiMyc_miR21KO	0.231058235092175	0.0361246026002531	21386.5	0.515946539287351	0.483673182455585	1	26.0162601626016	23.4421364985163
Pericytes	HiMyc_miR21KO_vs_HiMyc	Ldha	HiMyc_miR21KO	1.70148613307237	0.132143711196942	22946	0.553569274565149	0.0770037750453612	0.458043432426385	95.9349593495935	94.9554896142433
Pericytes	HiMyc_miR21KO_vs_HiMyc	Tsg101	HiMyc_miR21KO	0.178525973495804	0.0226718556348575	21060	0.508069769124991	0.70152364399008	1	20.3252032520325	19.2878338278932
Pericytes	HiMyc_miR21KO_vs_HiMyc	Uevld	HiMyc_miR21KO	0.0281767146569083	0.0137789987402329	21137.5	0.509939446575475	0.237593083491988	0.818416009832502	4.0650406504065	2.07715133531157
Pericytes	HiMyc_miR21KO_vs_HiMyc	Spty2d1	HiMyc_miR21KO	1.69205780788869	0.622732711328238	28373	0.684494945839666	9.4399973909333e-10	1.47314643848309e-07	93.4959349593496	75.3709198813056
Pericytes	HiMyc_miR21KO_vs_HiMyc	RP23-218K15.3	HiMyc_miR21KO	0	0	20725.5	0.5	1	1	0	0
Pericytes	HiMyc_miR21KO_vs_HiMyc	Tmem86a	HiMyc_miR21KO	0.016906028794145	-0.0142957241555748	20367	0.491351233987117	0.385313672239157	1	2.4390243902439	4.15430267062314
Pericytes	HiMyc_miR21KO_vs_HiMyc	Mrgprb2	HiMyc_miR21KO	0	0	20725.5	0.5	1	1	0	0
Pericytes	HiMyc_miR21KO_vs_HiMyc	Mrgprb3	HiMyc_miR21KO	0	0	20725.5	0.5	1	1	0	0
Pericytes	HiMyc_miR21KO_vs_HiMyc	Zdhhc13	HiMyc_miR21KO	0.0225413717255267	-0.0119203583419026	20471	0.493860220501315	0.55927298059062	1	3.2520325203252	4.45103857566766
Pericytes	HiMyc_miR21KO_vs_HiMyc	Nav2	HiMyc_miR21KO	0.183968499137613	0.0997936670847389	22575	0.544618947673156	0.0109850275203144	0.12187208464897	18.6991869918699	10.3857566765579
Pericytes	HiMyc_miR21KO_vs_HiMyc	Htatip2	HiMyc_miR21KO	0.0540145506759973	-0.0493706395262905	19568.5	0.472087525029553	0.0951430070211222	0.493672867352673	7.31707317073171	12.7596439169139
Pericytes	HiMyc_miR21KO_vs_HiMyc	Prmt3	HiMyc_miR21KO	0.0995301763589109	0.0206721379832709	21035.5	0.507478709801935	0.643588203128922	1	11.3821138211382	10.0890207715134
Pericytes	HiMyc_miR21KO_vs_HiMyc	Fancf	HiMyc_miR21KO	0	-0.0123408993571504	20356.5	0.491097922848665	0.13730461442132	0.598875800886237	0	1.78041543026706
Pericytes	HiMyc_miR21KO_vs_HiMyc	Gas2	HiMyc_miR21KO	0	-0.00617044967857518	20541	0.495548961424332	0.295634993057484	0.89728558394108	0	0.890207715133531
Pericytes	HiMyc_miR21KO_vs_HiMyc	Svip	HiMyc_miR21KO	0.042743864813234	0.0262893323370335	21417	0.51668234783238	0.0750850890087718	0.448967557458757	5.69105691056911	2.37388724035608
Pericytes	HiMyc_miR21KO_vs_HiMyc	Siglech	HiMyc_miR21KO	0	-0.00840716125832705	20664	0.498516320474777	0.549020645343846	1	0	0.29673590504451
Pericytes	HiMyc_miR21KO_vs_HiMyc	Tubgcp5	HiMyc_miR21KO	0.0371085218818523	0.00831309004850148	20882.5	0.503787604641625	0.725519013547808	1	4.8780487804878	4.15430267062314
Pericytes	HiMyc_miR21KO_vs_HiMyc	Cyfip1	HiMyc_miR21KO	0.187457780720747	0.00400804288024401	20624	0.497551325661625	0.911729023933701	1	21.1382113821138	22.2551928783383
Pericytes	HiMyc_miR21KO_vs_HiMyc	Nipa2	HiMyc_miR21KO	0.450946780419136	0.157158122146332	24043	0.580034257315867	0.00213986725610131	0.0371037982392749	47.1544715447154	32.6409495548961
Pericytes	HiMyc_miR21KO_vs_HiMyc	Nipa1	HiMyc_miR21KO	0.0563534293138167	0.0230948598045719	21478	0.518153964922439	0.129146364229499	0.581959546717891	8.13008130081301	4.45103857566766
Pericytes	HiMyc_miR21KO_vs_HiMyc	Herc2	HiMyc_miR21KO	0.434897341183185	0.133203249773386	23827.5	0.574835347760006	0.0038354120133138	0.0573142674380286	46.3414634146341	31.4540059347181
Pericytes	HiMyc_miR21KO_vs_HiMyc	Atp10a	HiMyc_miR21KO	0.21692396716771	0.122619699204863	23143.5	0.558333936455092	0.00189021587142467	0.033659095731452	22.7642276422764	11.8694362017804
Pericytes	HiMyc_miR21KO_vs_HiMyc	Ube3a	HiMyc_miR21KO	0.626187323043612	0.0823270435973906	22295.5	0.537876046416251	0.187108618744515	0.727776782042065	60.1626016260163	53.4124629080119
Pericytes	HiMyc_miR21KO_vs_HiMyc	Snrpn	HiMyc_miR21KO	0.111325565645557	0.0628156242182961	22057.5	0.532134327277991	0.0288291747897878	0.232313872415509	13.0081300813008	6.82492581602374
Pericytes	HiMyc_miR21KO_vs_HiMyc	Ndn	HiMyc_miR21KO	0.0929372477717863	-0.0100984378736577	20436.5	0.49302791247497	0.689166091269255	1	11.3821138211382	12.7596439169139
Pericytes	HiMyc_miR21KO_vs_HiMyc	Mkrn3	HiMyc_miR21KO	0	-0.00205681655952506	20664	0.498516320474777	0.549020645343846	1	0	0.29673590504451
Pericytes	HiMyc_miR21KO_vs_HiMyc	Peg12	HiMyc_miR21KO	0.0112706858627633	0.00595389218552875	20938.5	0.505138597380039	0.295026680280736	0.89728558394108	1.6260162601626	0.593471810089021
Pericytes	HiMyc_miR21KO_vs_HiMyc	Chrna7	HiMyc_miR21KO	0.00893180722494398	0.00687499066541892	20833	0.502593423560348	0.456844442515385	1	0.813008130081301	0.29673590504451
Pericytes	HiMyc_miR21KO_vs_HiMyc	Otud7a	HiMyc_miR21KO	0	0	20725.5	0.5	1	1	0	0
Pericytes	HiMyc_miR21KO_vs_HiMyc	Klf13	HiMyc_miR21KO	0.641141966295788	0.117377857711029	22517	0.543219705194085	0.128937569870402	0.581356675320259	56.0975609756098	50.1483679525223
Pericytes	HiMyc_miR21KO_vs_HiMyc	Mtmr10	HiMyc_miR21KO	0.0281767146569083	0.00966536562118281	21014.5	0.50697208752503	0.442326225647428	1	4.0650406504065	2.67062314540059
Pericytes	HiMyc_miR21KO_vs_HiMyc	Fan1	HiMyc_miR21KO	0.0112706858627633	0.00184025906647863	20815.5	0.502171238329594	0.718176542492731	1	1.6260162601626	1.18694362017804
Pericytes	HiMyc_miR21KO_vs_HiMyc	Mphosph10	HiMyc_miR21KO	0.755086076580271	0.144240012086163	23264.5	0.561253045764879	0.0348405247574983	0.26517573867802	64.2276422764228	55.1928783382789
Pericytes	HiMyc_miR21KO_vs_HiMyc	Mcee	HiMyc_miR21KO	0.238709745432592	0.0835546366853338	22471	0.542109961158959	0.0544077036995435	0.363113641338055	26.8292682926829	19.8813056379822
Pericytes	HiMyc_miR21KO_vs_HiMyc	Fam189a1	HiMyc_miR21KO	0	0	20725.5	0.5	1	1	0	0
Pericytes	HiMyc_miR21KO_vs_HiMyc	Ndnl2	HiMyc_miR21KO	0	0	20725.5	0.5	1	1	0	0
Pericytes	HiMyc_miR21KO_vs_HiMyc	RP23-66E21.1	HiMyc_miR21KO	0	0	20725.5	0.5	1	1	0	0
Pericytes	HiMyc_miR21KO_vs_HiMyc	Tjp1	HiMyc_miR21KO	0.43648062636036	0.0875139457852638	22548	0.543967576174278	0.096364287095739	0.493672867352673	44.7154471544715	35.6083086053413
Pericytes	HiMyc_miR21KO_vs_HiMyc	Tarsl2	HiMyc_miR21KO	0.0281767146569083	0.0187462878606236	21319.5	0.51433017297532	0.0499348426695885	0.343008851330361	4.0650406504065	1.18694362017804
Pericytes	HiMyc_miR21KO_vs_HiMyc	Tm2d3	HiMyc_miR21KO	0.0662428221945036	-0.0320204319997407	19995.5	0.48238884465996	0.280068894688626	0.89728558394108	8.13008130081301	11.5727002967359
Pericytes	HiMyc_miR21KO_vs_HiMyc	Pcsk6	HiMyc_miR21KO	0	-0.00205681655952506	20664	0.498516320474777	0.549020645343846	1	0	0.29673590504451
Pericytes	HiMyc_miR21KO_vs_HiMyc	Snrpa1	HiMyc_miR21KO	0.275616275119346	-0.0283353324361869	19876	0.479505922655666	0.416481185216903	1	29.2682926829268	33.8278931750742
Pericytes	HiMyc_miR21KO_vs_HiMyc	Vimp	HiMyc_miR21KO	0	0	20725.5	0.5	1	1	0	0
Pericytes	HiMyc_miR21KO_vs_HiMyc	Chsy1	HiMyc_miR21KO	0.17318630246825	-0.0374226089838499	19968.5	0.481737473161082	0.411505338947735	1	20.3252032520325	23.4421364985163
Pericytes	HiMyc_miR21KO_vs_HiMyc	Lrrk1	HiMyc_miR21KO	0.042743864813234	0.00416850162675458	20857.5	0.503184482883404	0.786779953210398	1	5.69105691056911	5.04451038575668
Pericytes	HiMyc_miR21KO_vs_HiMyc	RP23-49I18.5	HiMyc_miR21KO	0	0	20725.5	0.5	1	1	0	0
Pericytes	HiMyc_miR21KO_vs_HiMyc	Aldh1a3	HiMyc_miR21KO	0.0703958760462597	0.0210289299132671	21193.5	0.511290439313889	0.354552501833217	1	7.31707317073171	5.04451038575668
Pericytes	HiMyc_miR21KO_vs_HiMyc	Asb7	HiMyc_miR21KO	0.068581700832323	0.0456072141207035	21963	0.529854527031917	0.00670894988388268	0.0852439905464701	8.94308943089431	2.9673590504451
Pericytes	HiMyc_miR21KO_vs_HiMyc	Lins1	HiMyc_miR21KO	0.0314731789504707	0.0126123253579012	21075	0.508431642179923	0.335313608713669	0.970487696668937	4.0650406504065	2.37388724035608
Pericytes	HiMyc_miR21KO_vs_HiMyc	Cers3	HiMyc_miR21KO	0.00563534293138167	0.00152170981233155	20771	0.501097681599961	0.798123773700002	1	0.813008130081301	0.593471810089021
Pericytes	HiMyc_miR21KO_vs_HiMyc	Adamts17	HiMyc_miR21KO	0.00563534293138167	-0.0202496163411035	20155.5	0.486248823912571	0.115890194264811	0.549018664550493	0.813008130081301	3.56083086053412
Pericytes	HiMyc_miR21KO_vs_HiMyc	1700112J16Rik	HiMyc_miR21KO	0	0	20725.5	0.5	1	1	0	0
Pericytes	HiMyc_miR21KO_vs_HiMyc	Lysmd4	HiMyc_miR21KO	0.00893180722494398	0.000704540986843742	20650	0.498178572290174	0.7406978753945	1	0.813008130081301	1.18694362017804
Pericytes	HiMyc_miR21KO_vs_HiMyc	Mef2a	HiMyc_miR21KO	1.39285212324735	0.424206681391758	28023	0.676051241224578	4.7035476411839e-09	6.3217855348444e-07	91.869918699187	76.8545994065282
Pericytes	HiMyc_miR21KO_vs_HiMyc	Lrrc28	HiMyc_miR21KO	0.0549721363317403	0.0290871770592551	21188	0.51115775252708	0.288219974296232	0.89728558394108	5.69105691056911	3.56083086053412
Pericytes	HiMyc_miR21KO_vs_HiMyc	Ttc23	HiMyc_miR21KO	0.0281767146569083	0.00108859482623869	20825	0.502400424597718	0.810272682593648	1	4.0650406504065	3.56083086053412
Pericytes	HiMyc_miR21KO_vs_HiMyc	Synm	HiMyc_miR21KO	0.808600088538428	0.431729967376761	26661.5	0.643205230271887	1.30683210039067e-07	1.19184962122675e-05	57.7235772357724	35.6083086053413
Pericytes	HiMyc_miR21KO_vs_HiMyc	Igf1r	HiMyc_miR21KO	0.625424413194148	0.277311388620392	25624	0.618175677305735	1.21477998609964e-05	0.000560437782475968	56.0975609756098	35.6083086053413
Pericytes	HiMyc_miR21KO_vs_HiMyc	Arrdc4	HiMyc_miR21KO	0.0718781651258853	0.0209619025822555	21235.5	0.512303683867699	0.366579034642202	1	8.94308943089431	6.52818991097923
Pericytes	HiMyc_miR21KO_vs_HiMyc	RP23-394F19.1	HiMyc_miR21KO	0	0	20725.5	0.5	1	1	0	0
Pericytes	HiMyc_miR21KO_vs_HiMyc	Nr2f2	HiMyc_miR21KO	1.1462970904941	0.425342628108954	26718.5	0.64458034788063	9.07270245873715e-07	6.3926811385017e-05	69.9186991869919	58.4569732937685
Pericytes	HiMyc_miR21KO_vs_HiMyc	Mctp2	HiMyc_miR21KO	0	-0.00822726623810024	20541	0.495548961424332	0.295634227295883	0.89728558394108	0	0.890207715133531
Pericytes	HiMyc_miR21KO_vs_HiMyc	Rgma	HiMyc_miR21KO	0.0695392864880659	0.0510279374523404	21875	0.527731538442981	0.00825741837829126	0.0981602720511393	8.13008130081301	2.67062314540059
Pericytes	HiMyc_miR21KO_vs_HiMyc	Chd2	HiMyc_miR21KO	0.720083558174011	0.263735160757059	24809.5	0.598525970422909	0.000465053200823273	0.010933687589022	57.7235772357724	45.6973293768546
Pericytes	HiMyc_miR21KO_vs_HiMyc	Fam174b	HiMyc_miR21KO	0.016906028794145	-0.0211283208706906	20242.5	0.488347687631179	0.267334569982915	0.886576878047076	2.4390243902439	4.74777448071217
Pericytes	HiMyc_miR21KO_vs_HiMyc	RP23-235M8.7	HiMyc_miR21KO	0	0	20725.5	0.5	1	1	0	0
Pericytes	HiMyc_miR21KO_vs_HiMyc	St8sia2	HiMyc_miR21KO	0	-0.00325997711770952	20664	0.498516320474777	0.549020645343846	1	0	0.29673590504451
Pericytes	HiMyc_miR21KO_vs_HiMyc	Slco3a1	HiMyc_miR21KO	0.387201191757151	0.0603922039694813	21628	0.521772695471762	0.404341740687366	1	37.3983739837398	36.2017804154303
Pericytes	HiMyc_miR21KO_vs_HiMyc	Sv2b	HiMyc_miR21KO	0	0	20725.5	0.5	1	1	0	0
Pericytes	HiMyc_miR21KO_vs_HiMyc	Akap13	HiMyc_miR21KO	1.40471999277621	0.232792894332853	24205	0.583942486309136	0.00542641555399811	0.0731449359197473	94.3089430894309	81.6023738872403
Pericytes	HiMyc_miR21KO_vs_HiMyc	AU020206	HiMyc_miR21KO	0.051675672038178	0.00743401061762011	21016	0.507008274830523	0.558514206998825	1	6.50406504065041	5.04451038575668
Pericytes	HiMyc_miR21KO_vs_HiMyc	Klhl25	HiMyc_miR21KO	0.0112706858627633	-0.042714044833776	19764	0.476803937178838	0.0437161856409488	0.314799860180657	1.6260162601626	6.23145400593472
Pericytes	HiMyc_miR21KO_vs_HiMyc	Ntrk3	HiMyc_miR21KO	0.0629463579009413	0.0178510404790429	21290.5	0.513630551735784	0.28024053556038	0.89728558394108	8.13008130081301	5.34124629080119
Pericytes	HiMyc_miR21KO_vs_HiMyc	Mrpl46	HiMyc_miR21KO	0.141749337748262	-0.0147669271492245	20009.5	0.482726592844563	0.392174515153984	1	14.6341463414634	18.6943620178042
Pericytes	HiMyc_miR21KO_vs_HiMyc	Mrps11	HiMyc_miR21KO	0.145137623233847	0.0152053267225333	21145.5	0.510132445538105	0.611806980623101	1	18.6991869918699	16.6172106824926
Pericytes	HiMyc_miR21KO_vs_HiMyc	Det1	HiMyc_miR21KO	0	-0.0156008764748599	20295	0.489614243323442	0.108040538871341	0.524171765122196	0	2.07715133531157
Pericytes	HiMyc_miR21KO_vs_HiMyc	Aen	HiMyc_miR21KO	0.226481473914086	0.0106636846428251	20715	0.499746688861547	0.991551536493905	1	23.5772357723577	24.3323442136499
Pericytes	HiMyc_miR21KO_vs_HiMyc	Isg20	HiMyc_miR21KO	0.227862766896162	0.0188775743400172	20841.5	0.502798484958143	0.903196859901833	1	24.390243902439	24.6290801186944
Pericytes	HiMyc_miR21KO_vs_HiMyc	Hapln3	HiMyc_miR21KO	0.042743864813234	0.0177125615420894	21227	0.512098622469904	0.237213082352247	0.818416009832502	5.69105691056911	3.26409495548961
Pericytes	HiMyc_miR21KO_vs_HiMyc	Mfge8	HiMyc_miR21KO	1.46812862854667	0.170787809450036	22810	0.550288292200429	0.0964985194947522	0.493672867352673	85.3658536585366	81.8991097922849
Pericytes	HiMyc_miR21KO_vs_HiMyc	Abhd2	HiMyc_miR21KO	0.701973696084237	0.302631766487155	27156	0.65513497864949	3.49517349834866e-08	3.85164806557361e-06	74.7967479674797	42.7299703264095
Pericytes	HiMyc_miR21KO_vs_HiMyc	Fanci	HiMyc_miR21KO	0	-0.00205681655952506	20664	0.498516320474777	0.549020645343846	1	0	0.29673590504451
Pericytes	HiMyc_miR21KO_vs_HiMyc	Polg	HiMyc_miR21KO	0.166297701977297	0.0778512412133286	22680	0.547152059057683	0.00898511651412538	0.104513221203824	20.3252032520325	10.9792284866469
Pericytes	HiMyc_miR21KO_vs_HiMyc	Ticrr	HiMyc_miR21KO	0	0	20725.5	0.5	1	1	0	0
Pericytes	HiMyc_miR21KO_vs_HiMyc	Kif7	HiMyc_miR21KO	0.0394474005196717	0.012359280689002	21160	0.510482256157873	0.318395892103408	0.946476768497626	5.69105691056911	3.56083086053412
Pericytes	HiMyc_miR21KO_vs_HiMyc	Pex11a	HiMyc_miR21KO	0.016906028794145	0.00867876255604477	20985	0.506260403850329	0.333068363340333	0.967769962997965	2.4390243902439	1.18694362017804
Pericytes	HiMyc_miR21KO_vs_HiMyc	Anpep	HiMyc_miR21KO	0.106647808369918	0.0368706922337191	21552.5	0.519951267761936	0.212301934559067	0.792875776159238	13.0081300813008	9.19881305637982
Pericytes	HiMyc_miR21KO_vs_HiMyc	Ap3s2	HiMyc_miR21KO	0.0281767146569083	0.00966536562118281	21014.5	0.50697208752503	0.442326225647428	1	4.0650406504065	2.67062314540059
Pericytes	HiMyc_miR21KO_vs_HiMyc	Arpin	HiMyc_miR21KO	0.0404049861754146	0.00800007266751041	20880.5	0.503739354900967	0.728924928611326	1	4.8780487804878	4.15430267062314
Pericytes	HiMyc_miR21KO_vs_HiMyc	Zfp710	HiMyc_miR21KO	0.025837836019089	0.0196673863405138	21216.5	0.511845311331452	0.0667768361493201	0.41854427359122	3.2520325203252	0.890207715133531
Pericytes	HiMyc_miR21KO_vs_HiMyc	RP24-259P13.2	HiMyc_miR21KO	0	0	20725.5	0.5	1	1	0	0
Pericytes	HiMyc_miR21KO_vs_HiMyc	Idh2	HiMyc_miR21KO	0.378543911869368	0.169800308011994	23706	0.571904176015054	0.00235925264860087	0.0402770503562903	34.9593495934959	23.7388724035608
Pericytes	HiMyc_miR21KO_vs_HiMyc	Sema4b	HiMyc_miR21KO	0.0742170437637047	0.0397553136962754	21822	0.526452920315553	0.0329484234812048	0.256055061091234	9.75609756097561	4.45103857566766
Pericytes	HiMyc_miR21KO_vs_HiMyc	Cib1	HiMyc_miR21KO	0.103351344076356	0.0169616998719124	20904	0.504306289353695	0.793869430628759	1	11.3821138211382	10.6824925816024
Pericytes	HiMyc_miR21KO_vs_HiMyc	Gdpgp1	HiMyc_miR21KO	0.00563534293138167	-0.000535106747193512	20709.5	0.499614002074739	0.93911632140489	1	0.813008130081301	0.890207715133531
Pericytes	HiMyc_miR21KO_vs_HiMyc	Ngrn	HiMyc_miR21KO	0.0324307646062136	-0.0347853835259638	19703.5	0.475344382523944	0.066377744111985	0.417026562035092	3.2520325203252	8.30860534124629
Pericytes	HiMyc_miR21KO_vs_HiMyc	Vps33b	HiMyc_miR21KO	0.00563534293138167	0.00152170981233155	20771	0.501097681599961	0.798123773700002	1	0.813008130081301	0.593471810089021
Pericytes	HiMyc_miR21KO_vs_HiMyc	Rccd1	HiMyc_miR21KO	0.0573110149695596	0.0326292162552589	21516	0.519070709994934	0.0833693319230911	0.483900076354397	7.31707317073171	3.56083086053412
Pericytes	HiMyc_miR21KO_vs_HiMyc	Prc1	HiMyc_miR21KO	0.0573110149695596	0.00972510499354242	21028	0.507297773274469	0.542348074676765	1	6.50406504065041	5.04451038575668
Pericytes	HiMyc_miR21KO_vs_HiMyc	Unc45a	HiMyc_miR21KO	0.39683123364559	0.0589924229170276	21766	0.525101927577139	0.341714977788686	0.977914666282158	39.8373983739837	37.3887240356083
Pericytes	HiMyc_miR21KO_vs_HiMyc	Hddc3	HiMyc_miR21KO	0.0314731789504707	-0.00589902367782429	20368	0.491375358857446	0.433987391084434	1	3.2520325203252	5.04451038575668
Pericytes	HiMyc_miR21KO_vs_HiMyc	Man2a2	HiMyc_miR21KO	0.399602994515269	0.0916416426633457	22627.5	0.545885503365419	0.0731915674215133	0.441924260110368	39.8373983739837	32.0474777448071
Pericytes	HiMyc_miR21KO_vs_HiMyc	Fes	HiMyc_miR21KO	0.0291343003126513	0.00530615759969117	20732	0.500156811657137	0.987669562958678	1	3.2520325203252	3.26409495548961
Pericytes	HiMyc_miR21KO_vs_HiMyc	Furin	HiMyc_miR21KO	0.347366404822726	0.0278139207923334	21095	0.5089141395865	0.732170645907982	1	36.5853658536585	36.2017804154303
Pericytes	HiMyc_miR21KO_vs_HiMyc	Blm	HiMyc_miR21KO	0.00563534293138167	-0.00705506098261256	20585.5	0.496622518153965	0.573768084037941	1	0.813008130081301	1.48367952522255
Pericytes	HiMyc_miR21KO_vs_HiMyc	Crtc3	HiMyc_miR21KO	0.550884658201659	0.152433246683065	23273.5	0.561470169597838	0.0246286749741944	0.21115395970339	49.5934959349593	40.9495548961424
Pericytes	HiMyc_miR21KO_vs_HiMyc	Iqgap1	HiMyc_miR21KO	1.43094990636432	0.329336635866424	25328.5	0.611046778123568	0.000228755876151221	0.00633972780961643	95.1219512195122	81.8991097922849
Pericytes	HiMyc_miR21KO_vs_HiMyc	Zscan2	HiMyc_miR21KO	0.0709205794701423	0.0273779271632722	21413.5	0.51659791078623	0.202830921743597	0.767364886492372	8.94308943089431	5.6379821958457
Pericytes	HiMyc_miR21KO_vs_HiMyc	Wdr73	HiMyc_miR21KO	0.059649893607379	-0.0360121818013053	19873.5	0.479445610479844	0.215095616367015	0.800911179500183	8.13008130081301	12.1661721068249
Pericytes	HiMyc_miR21KO_vs_HiMyc	Nmb	HiMyc_miR21KO	0.0732594581079617	-0.0220063817142997	20207	0.487491254734506	0.458356169535823	1	9.75609756097561	12.1661721068249
Pericytes	HiMyc_miR21KO_vs_HiMyc	Sec11a	HiMyc_miR21KO	0.607558940227553	0.0558346745679669	21926	0.528961906829751	0.31480070649039	0.938489259299833	61.7886178861789	54.8961424332344
Pericytes	HiMyc_miR21KO_vs_HiMyc	Zfp592	HiMyc_miR21KO	0.142798744596028	-0.0416961582106164	19712.5	0.475561506356903	0.260662807592708	0.869994035503718	17.8861788617886	22.5519287833828
Pericytes	HiMyc_miR21KO_vs_HiMyc	Pde8a	HiMyc_miR21KO	0.116003322921196	-0.0497887218849229	19775	0.477069310752455	0.262689892626399	0.874705052749394	15.4471544715447	19.2878338278932
Pericytes	HiMyc_miR21KO_vs_HiMyc	Rps17	HiMyc_miR21KO	2.13987175113144	0.127871782244727	23428.5	0.565209524498806	0.03167167578207	0.249046264891678	100	100
Pericytes	HiMyc_miR21KO_vs_HiMyc	Cpeb1	HiMyc_miR21KO	0.180864852133623	0.0479852209842964	22117.5	0.53358181949772	0.09595188569015	0.493672867352673	22.7642276422764	15.727002967359
Pericytes	HiMyc_miR21KO_vs_HiMyc	2900076A07Rik	HiMyc_miR21KO	0.016906028794145	0.00421562488015078	20920.5	0.50470434971412	0.496055698827105	1	2.4390243902439	1.48367952522255
Pericytes	HiMyc_miR21KO_vs_HiMyc	Whamm	HiMyc_miR21KO	0.100054879782794	-0.0111613410711715	20298.5	0.489698680369593	0.563075496939529	1	11.3821138211382	13.6498516320475
Pericytes	HiMyc_miR21KO_vs_HiMyc	Homer2	HiMyc_miR21KO	0.00893180722494398	-0.00340909213220638	20588	0.496682830329787	0.580653844064941	1	0.813008130081301	1.48367952522255
Pericytes	HiMyc_miR21KO_vs_HiMyc	Fam103a1	HiMyc_miR21KO	0	0	20725.5	0.5	1	1	0	0
Pericytes	HiMyc_miR21KO_vs_HiMyc	3110040N11Rik	HiMyc_miR21KO	0.0371085218818523	0.0173940122879423	21184.5	0.511073315480929	0.237597409417522	0.818416009832502	4.8780487804878	2.67062314540059
Pericytes	HiMyc_miR21KO_vs_HiMyc	Btbd1	HiMyc_miR21KO	0.275717271216895	0.0248598762794143	20885	0.503847916817447	0.874937281837559	1	28.4552845528455	29.673590504451
Pericytes	HiMyc_miR21KO_vs_HiMyc	Tm6sf1	HiMyc_miR21KO	0.016906028794145	0.00541878543833524	20757	0.500759933415358	0.90776600027935	1	1.6260162601626	1.48367952522255
Pericytes	HiMyc_miR21KO_vs_HiMyc	Hdgfrp3	HiMyc_miR21KO	0	0	20725.5	0.5	1	1	0	0
Pericytes	HiMyc_miR21KO_vs_HiMyc	Sh3gl3	HiMyc_miR21KO	0.00893180722494398	0.00687499066541892	20833	0.502593423560348	0.456844442515385	1	0.813008130081301	0.29673590504451
Pericytes	HiMyc_miR21KO_vs_HiMyc	Saxo2	HiMyc_miR21KO	0	-0.00205681655952506	20664	0.498516320474777	0.549020645343846	1	0	0.29673590504451
Pericytes	HiMyc_miR21KO_vs_HiMyc	Eftud1	HiMyc_miR21KO	0	0	20725.5	0.5	1	1	0	0
Pericytes	HiMyc_miR21KO_vs_HiMyc	Mex3b	HiMyc_miR21KO	0.159576737967667	0.0190108541018845	20299	0.489710742804757	0.602928155511673	1	14.6341463414634	17.5074183976261
Pericytes	HiMyc_miR21KO_vs_HiMyc	Gm16638	HiMyc_miR21KO	0.06762411517658	0.0540800552612452	22208	0.535765120262479	0.000325841183761802	0.0083198446616866	8.94308943089431	1.78041543026706
Pericytes	HiMyc_miR21KO_vs_HiMyc	Stard5	HiMyc_miR21KO	0.0225413717255267	-0.0095140372255337	20475	0.49395671998263	0.565447407553194	1	3.2520325203252	4.45103857566766
Pericytes	HiMyc_miR21KO_vs_HiMyc	Il16	HiMyc_miR21KO	0.0202024930877073	0.00665843317237249	20863.5	0.503329232105377	0.649684891254944	1	2.4390243902439	1.78041543026706
Pericytes	HiMyc_miR21KO_vs_HiMyc	Mesdc1	HiMyc_miR21KO	0	0	20725.5	0.5	1	1	0	0
Pericytes	HiMyc_miR21KO_vs_HiMyc	Mesdc2	HiMyc_miR21KO	0	0	20725.5	0.5	1	1	0	0
Pericytes	HiMyc_miR21KO_vs_HiMyc	Cemip	HiMyc_miR21KO	0.0234989573812696	0.00378444778735963	20743	0.500422185230754	0.959400547261561	1	2.4390243902439	2.37388724035608
Pericytes	HiMyc_miR21KO_vs_HiMyc	Abhd17c	HiMyc_miR21KO	0.0662428221945036	-0.0103668906568114	20416	0.49253335263323	0.612097447207275	1	7.31707317073171	8.90207715133531
Pericytes	HiMyc_miR21KO_vs_HiMyc	Arnt2	HiMyc_miR21KO	0.00563534293138167	0.00563534293138167	20894	0.504065040650406	0.0988747008111732	0.493672867352673	0.813008130081301	0
Pericytes	HiMyc_miR21KO_vs_HiMyc	Fah	HiMyc_miR21KO	0.0225413717255267	-0.026318074258578	20040.5	0.483474463824757	0.175123324965463	0.697459366432278	3.2520325203252	6.52818991097923
Pericytes	HiMyc_miR21KO_vs_HiMyc	Zfand6	HiMyc_miR21KO	0.37702540855926	0.101328219315434	22541	0.543798702081976	0.0844127242384169	0.487885822518437	38.2113821138211	31.4540059347181
Pericytes	HiMyc_miR21KO_vs_HiMyc	Ctsc	HiMyc_miR21KO	0.36094041189425	-0.0659517633148577	19059	0.459795903597018	0.126033268301488	0.572919744305965	30.0813008130081	39.4658753709199
Pericytes	HiMyc_miR21KO_vs_HiMyc	Gm26522	HiMyc_miR21KO	0	0	20725.5	0.5	1	1	0	0
Pericytes	HiMyc_miR21KO_vs_HiMyc	RP24-330M21.1	HiMyc_miR21KO	0	0	20725.5	0.5	1	1	0	0
Pericytes	HiMyc_miR21KO_vs_HiMyc	Rab38	HiMyc_miR21KO	0.00563534293138167	0.00563534293138167	20894	0.504065040650406	0.0988747008111732	0.493672867352673	0.813008130081301	0
Pericytes	HiMyc_miR21KO_vs_HiMyc	Tmem135	HiMyc_miR21KO	0.0718781651258853	0.0345059624975904	21548	0.519842705845456	0.115833029074788	0.549018664550493	8.94308943089431	5.04451038575668
Pericytes	HiMyc_miR21KO_vs_HiMyc	Fzd4	HiMyc_miR21KO	0.160994245180227	0.0583415774643824	22117	0.533569757062556	0.0575867094811997	0.378250330185552	17.8861788617886	10.9792284866469
Pericytes	HiMyc_miR21KO_vs_HiMyc	Prss23	HiMyc_miR21KO	0.80950184184887	0.258249009098293	24329	0.58693397022991	0.00213458906634811	0.0370398992318852	57.7235772357724	46.2908011869436
Pericytes	HiMyc_miR21KO_vs_HiMyc	Prss23os	HiMyc_miR21KO	0.00893180722494398	0.00481817410589386	20772	0.50112180647029	0.793737507337802	1	0.813008130081301	0.593471810089021
Pericytes	HiMyc_miR21KO_vs_HiMyc	Me3	HiMyc_miR21KO	0.0112706858627633	0.00510023618418816	20878	0.503679042725145	0.50242631119874	1	1.6260162601626	0.890207715133531
Pericytes	HiMyc_miR21KO_vs_HiMyc	l7Rn6	HiMyc_miR21KO	0	0	20725.5	0.5	1	1	0	0
Pericytes	HiMyc_miR21KO_vs_HiMyc	Eed	HiMyc_miR21KO	0.245625385248501	0.0274012748608711	21010	0.50686352560855	0.768418473368391	1	26.0162601626016	25.5192878338279
Pericytes	HiMyc_miR21KO_vs_HiMyc	Picalm	HiMyc_miR21KO	1.28992394797717	0.365279478367751	26662.5	0.643229355142216	1.78607331083432e-06	0.000112546820117939	91.0569105691057	75.6676557863502
Pericytes	HiMyc_miR21KO_vs_HiMyc	Sytl2	HiMyc_miR21KO	0.0563534293138167	-0.0105132142615168	20472.5	0.493896407806808	0.659012408886278	1	6.50406504065041	7.71513353115727
Pericytes	HiMyc_miR21KO_vs_HiMyc	Crebzf	HiMyc_miR21KO	0.372679537417932	0.148597619831425	23344	0.56317097295602	0.00857453138854053	0.10092296667959	36.5853658536585	24.9258160237389
Pericytes	HiMyc_miR21KO_vs_HiMyc	Tmem126a	HiMyc_miR21KO	0.109944272663481	-0.009549294162555	20530	0.495283587850715	0.795760003399961	1	13.0081300813008	13.946587537092
Pericytes	HiMyc_miR21KO_vs_HiMyc	Tmem126b	HiMyc_miR21KO	0.0281767146569083	0.0117221821807079	21076	0.508455767050252	0.333960502897058	0.969077529302875	4.0650406504065	2.37388724035608
Pericytes	HiMyc_miR21KO_vs_HiMyc	Dlg2	HiMyc_miR21KO	0.00563534293138167	0.00357852637185661	20832.5	0.502581361125184	0.45895052418525	1	0.813008130081301	0.29673590504451
Pericytes	HiMyc_miR21KO_vs_HiMyc	Ccdc90b	HiMyc_miR21KO	0.0798523866950863	0.0232698259173781	21327.5	0.514523171937951	0.299608351068408	0.906033733781066	9.75609756097561	6.82492581602374
Pericytes	HiMyc_miR21KO_vs_HiMyc	Ankrd42	HiMyc_miR21KO	0.0460403291067963	0.0283826360724114	21417.5	0.516694410267545	0.0748905381489239	0.448340574932744	5.69105691056911	2.37388724035608
Pericytes	HiMyc_miR21KO_vs_HiMyc	Pcf11	HiMyc_miR21KO	1.51158208770998	0.70995561615897	31744	0.765819883718125	7.20473115932264e-19	1.11682939277713e-15	95.9349593495935	66.4688427299703
Pericytes	HiMyc_miR21KO_vs_HiMyc	Gm26981	HiMyc_miR21KO	0	-0.00737361023675964	20541	0.495548961424332	0.295634227295883	0.89728558394108	0	0.890207715133531
Pericytes	HiMyc_miR21KO_vs_HiMyc	Rab30	HiMyc_miR21KO	0	0	20725.5	0.5	1	1	0	0
Pericytes	HiMyc_miR21KO_vs_HiMyc	Ddias	HiMyc_miR21KO	0.0234989573812696	0.0120117140254599	20927	0.504861161371258	0.481774614001123	1	2.4390243902439	1.48367952522255
Pericytes	HiMyc_miR21KO_vs_HiMyc	Prcp	HiMyc_miR21KO	0.042743864813234	0.0135989284230393	21105	0.509155388289788	0.395224275171693	1	5.69105691056911	3.85756676557863
Pericytes	HiMyc_miR21KO_vs_HiMyc	Fam181b	HiMyc_miR21KO	0	-0.00325997711770952	20664	0.498516320474777	0.549020645343846	1	0	0.29673590504451
Pericytes	HiMyc_miR21KO_vs_HiMyc	Tenm4	HiMyc_miR21KO	0.0187202040080817	0.0134034103308471	20940	0.505174784685532	0.291633010220391	0.89728558394108	1.6260162601626	0.593471810089021
Pericytes	HiMyc_miR21KO_vs_HiMyc	Nars2	HiMyc_miR21KO	0.0808099723508293	0.031096870365384	21418.5	0.516718535137874	0.226120379891311	0.803999681884497	9.75609756097561	6.52818991097923
Pericytes	HiMyc_miR21KO_vs_HiMyc	Gab2	HiMyc_miR21KO	0.159704773390173	0.0846108635767389	22773	0.549395671998263	0.00453528128579939	0.0643406714200167	19.5121951219512	9.79228486646884
Pericytes	HiMyc_miR21KO_vs_HiMyc	Usp35	HiMyc_miR21KO	0.0112706858627633	0.00184025906647863	20815.5	0.502171238329594	0.718176542492731	1	1.6260162601626	1.18694362017804
Pericytes	HiMyc_miR21KO_vs_HiMyc	Kctd21	HiMyc_miR21KO	0	0	20725.5	0.5	1	1	0	0
Pericytes	HiMyc_miR21KO_vs_HiMyc	Alg8	HiMyc_miR21KO	0.00563534293138167	-0.000535106747193512	20709.5	0.499614002074739	0.93911632140489	1	0.813008130081301	0.890207715133531
Pericytes	HiMyc_miR21KO_vs_HiMyc	Ndufc2	HiMyc_miR21KO	0.56408652127863	0.134860435396127	23348.5	0.5632795348725	0.0235817485023899	0.204903892443038	57.7235772357724	44.8071216617211
Pericytes	HiMyc_miR21KO_vs_HiMyc	Kctd14	HiMyc_miR21KO	0.00563534293138167	0.00152170981233155	20832	0.50256929869002	0.461062035779271	1	0.813008130081301	0.29673590504451
Pericytes	HiMyc_miR21KO_vs_HiMyc	Ints4	HiMyc_miR21KO	0.0281767146569083	-0.0189754193245152	20384.5	0.491773419217872	0.483705031387761	1	4.0650406504065	5.6379821958457
Pericytes	HiMyc_miR21KO_vs_HiMyc	Aamdc	HiMyc_miR21KO	0.175229509202241	0.0845347229139475	22901.5	0.552495717835517	0.00460730883590929	0.0651241003359045	21.9512195121951	11.5727002967359
Pericytes	HiMyc_miR21KO_vs_HiMyc	Rsf1	HiMyc_miR21KO	0.603442100606279	0.211460563589134	24707	0.596053171214205	0.000522471242683002	0.0119336948279618	55.2845528455285	42.433234421365
Pericytes	HiMyc_miR21KO_vs_HiMyc	Clns1a	HiMyc_miR21KO	0.129189180095445	0.000423182065168615	20557.5	0.495947021784758	0.83252076573892	1	14.6341463414634	15.727002967359
Pericytes	HiMyc_miR21KO_vs_HiMyc	Aqp11	HiMyc_miR21KO	0.016906028794145	0.00662194599651971	20923.5	0.504776724325107	0.48944380299971	1	2.4390243902439	1.48367952522255
Pericytes	HiMyc_miR21KO_vs_HiMyc	Pak1	HiMyc_miR21KO	0.272319810825783	0.0726737345060814	22128.5	0.533847193071337	0.125752726528782	0.571987949383262	26.8292682926829	20.4747774480712
Pericytes	HiMyc_miR21KO_vs_HiMyc	Myo7a	HiMyc_miR21KO	0	0	20725.5	0.5	1	1	0	0
Pericytes	HiMyc_miR21KO_vs_HiMyc	Capn5	HiMyc_miR21KO	0.0394474005196717	0.0259033406043369	21532.5	0.519468770355359	0.0259764577312127	0.218633163350621	5.69105691056911	1.78041543026706
Pericytes	HiMyc_miR21KO_vs_HiMyc	Omp	HiMyc_miR21KO	0.00563534293138167	-0.00790871698395316	20524.5	0.495150901063907	0.453652387833343	1	0.813008130081301	1.78041543026706
Pericytes	HiMyc_miR21KO_vs_HiMyc	B3gnt6	HiMyc_miR21KO	0	0	20725.5	0.5	1	1	0	0
Pericytes	HiMyc_miR21KO_vs_HiMyc	Acer3	HiMyc_miR21KO	0.27456686827158	0.0849500294568928	21804	0.526018672649635	0.25598971598596	0.858542171658091	26.8292682926829	23.7388724035608
Pericytes	HiMyc_miR21KO_vs_HiMyc	Tsku	HiMyc_miR21KO	0	-0.0389248677433233	19741.5	0.476261127596439	0.0140709432461942	0.145541624715529	0	4.74777448071217
Pericytes	HiMyc_miR21KO_vs_HiMyc	Lrrc32	HiMyc_miR21KO	0.919652042690761	-0.318185781909075	16399	0.395623748522352	0.000507107100072699	0.0116284559081759	62.6016260162602	74.7774480712166
Pericytes	HiMyc_miR21KO_vs_HiMyc	Emsy	HiMyc_miR21KO	0.444135853734191	0.139951848101297	22588.5	0.544944633422595	0.0773126914420816	0.459293485286479	36.5853658536585	32.0474777448071
Pericytes	HiMyc_miR21KO_vs_HiMyc	Prkrir	HiMyc_miR21KO	0	0	20725.5	0.5	1	1	0	0
Pericytes	HiMyc_miR21KO_vs_HiMyc	Wnt11	HiMyc_miR21KO	0.127706891015819	0.0203995766592812	21218.5	0.511893561072109	0.513121160421479	1	15.4471544715447	13.0563798219585
Pericytes	HiMyc_miR21KO_vs_HiMyc	Uvrag	HiMyc_miR21KO	0.228820352551905	0.0810355053370154	22396.5	0.540312658319462	0.0564327888653483	0.371826354972253	25.2032520325203	17.8041543026706
Pericytes	HiMyc_miR21KO_vs_HiMyc	Dgat2	HiMyc_miR21KO	0.0718781651258853	0.0170029163508583	21215	0.511809124025958	0.38626401283478	1	8.94308943089431	6.52818991097923
Pericytes	HiMyc_miR21KO_vs_HiMyc	Map6	HiMyc_miR21KO	0.0225413717255267	0.0143141054874264	21153.5	0.510325444500736	0.134620249847737	0.596889842606475	3.2520325203252	1.18694362017804
Pericytes	HiMyc_miR21KO_vs_HiMyc	Serpinh1	HiMyc_miR21KO	1.08929485078073	-0.0966813125814705	19146	0.461894767315626	0.205684827514269	0.775006437133979	75.609756097561	76.8545994065282
Pericytes	HiMyc_miR21KO_vs_HiMyc	Gdpd5	HiMyc_miR21KO	0.00563534293138167	-0.0185423043384223	20338.5	0.490663675182746	0.225316884989644	0.803999681884497	0.813008130081301	2.67062314540059
Pericytes	HiMyc_miR21KO_vs_HiMyc	Rps3	HiMyc_miR21KO	2.79342187010993	0.0695175172623914	22918	0.552893778195942	0.0820933422915449	0.479365744591412	100	100
Pericytes	HiMyc_miR21KO_vs_HiMyc	Arrb1	HiMyc_miR21KO	0.0371085218818523	0.0100204020511827	20998.5	0.506586089599768	0.520292835389429	1	4.8780487804878	3.56083086053412
Pericytes	HiMyc_miR21KO_vs_HiMyc	Gm10605	HiMyc_miR21KO	0	0	20725.5	0.5	1	1	0	0
Pericytes	HiMyc_miR21KO_vs_HiMyc	Gm15635	HiMyc_miR21KO	0	0	20725.5	0.5	1	1	0	0
Pericytes	HiMyc_miR21KO_vs_HiMyc	Neu3	HiMyc_miR21KO	0.016906028794145	0.0148492122346199	21169.5	0.510711442425997	0.0288543980533284	0.232313872415509	2.4390243902439	0.29673590504451
Pericytes	HiMyc_miR21KO_vs_HiMyc	Spcs2	HiMyc_miR21KO	0.618396743858456	0.0217108336176677	20980	0.506139779498685	0.832376160079149	1	65.8536585365854	59.9406528189911
Pericytes	HiMyc_miR21KO_vs_HiMyc	Rnf169	HiMyc_miR21KO	0.0709205794701423	0.0237684454887188	21552	0.519939205326771	0.131864151968892	0.589898864667273	9.75609756097561	5.6379821958457
Pericytes	HiMyc_miR21KO_vs_HiMyc	Pold3	HiMyc_miR21KO	0.108986687007738	0.059777736466789	22194	0.535427372077875	0.0124580064910564	0.133571790762849	13.0081300813008	5.93471810089021
Pericytes	HiMyc_miR21KO_vs_HiMyc	Lipt2	HiMyc_miR21KO	0.0225413717255267	0.00985096781153245	21088	0.508745265494198	0.231780589135705	0.809943230926273	3.2520325203252	1.48367952522255
Pericytes	HiMyc_miR21KO_vs_HiMyc	Kcne3	HiMyc_miR21KO	0	0	20725.5	0.5	1	1	0	0
Pericytes	HiMyc_miR21KO_vs_HiMyc	Pgm2l1	HiMyc_miR21KO	0.151730551820972	0.0163234660403793	21213.5	0.511772936720465	0.536092181167813	1	17.0731707317073	14.540059347181
Pericytes	HiMyc_miR21KO_vs_HiMyc	P4ha3	HiMyc_miR21KO	0.0112706858627633	0.000637098508294168	20814.5	0.502147113459265	0.72119537605254	1	1.6260162601626	1.18694362017804
Pericytes	HiMyc_miR21KO_vs_HiMyc	Ppme1	HiMyc_miR21KO	0.540699593417144	-0.00652869952481572	20175.5	0.486731321319148	0.640521189502811	1	46.3414634146341	52.8189910979229
Pericytes	HiMyc_miR21KO_vs_HiMyc	C2cd3	HiMyc_miR21KO	0.0450827434510533	-0.00171988597352631	20889	0.503944416298762	0.751093830775307	1	6.50406504065041	5.6379821958457
Pericytes	HiMyc_miR21KO_vs_HiMyc	Gm10603	HiMyc_miR21KO	0	0	20725.5	0.5	1	1	0	0
Pericytes	HiMyc_miR21KO_vs_HiMyc	Ucp2	HiMyc_miR21KO	0.617771044337024	0.0604452510024454	22071	0.53246001302743	0.259073021693829	0.866010048939752	63.4146341463415	54.0059347181009
Pericytes	HiMyc_miR21KO_vs_HiMyc	Coa4	HiMyc_miR21KO	0.0112706858627633	0.00715705274371322	20939.5	0.505162722250368	0.292762454006423	0.89728558394108	1.6260162601626	0.593471810089021
Pericytes	HiMyc_miR21KO_vs_HiMyc	Mrpl48	HiMyc_miR21KO	0.183203730771442	0.0446578013880373	21493	0.518515837977371	0.363561942216864	1	20.3252032520325	17.2106824925816
Pericytes	HiMyc_miR21KO_vs_HiMyc	Rab6a	HiMyc_miR21KO	1.22774034722851	0.351320839769622	25669	0.619261296470532	6.63248357974142e-05	0.00232256789452029	82.1138211382114	67.9525222551929
Pericytes	HiMyc_miR21KO_vs_HiMyc	Plekhb1	HiMyc_miR21KO	0.0112706858627633	0.000986603065138036	20755	0.5007116836747	0.913693693297294	1	1.6260162601626	1.48367952522255
Pericytes	HiMyc_miR21KO_vs_HiMyc	RP23-299D2.2	HiMyc_miR21KO	0	0	20725.5	0.5	1	1	0	0
Pericytes	HiMyc_miR21KO_vs_HiMyc	Fam168a	HiMyc_miR21KO	0.207559277710905	0.0584166230501784	22439.5	0.541350027743601	0.0492542655066223	0.3408512445119	26.0162601626016	17.2106824925816
Pericytes	HiMyc_miR21KO_vs_HiMyc	Relt	HiMyc_miR21KO	0.0887841939200303	0.0383720828208973	21834	0.526742418759499	0.0528184321893301	0.356394133855573	11.3821138211382	5.93471810089021
Pericytes	HiMyc_miR21KO_vs_HiMyc	Arhgef17	HiMyc_miR21KO	0.462549352416211	0.104874898578842	22971.5	0.554184458758534	0.0440388966462371	0.316242255966122	47.9674796747967	38.2789317507418
Pericytes	HiMyc_miR21KO_vs_HiMyc	P2ry6	HiMyc_miR21KO	0	-0.0143977159166754	20295	0.489614243323442	0.108048996655371	0.524171765122196	0	2.07715133531157
Pericytes	HiMyc_miR21KO_vs_HiMyc	P2ry2	HiMyc_miR21KO	0.0394474005196717	0.010302464129477	21098.5	0.508998576632651	0.403361978310729	1	5.69105691056911	3.85756676557863
Pericytes	HiMyc_miR21KO_vs_HiMyc	Fchsd2	HiMyc_miR21KO	0.156841191328471	0.0477897028921042	21578	0.520566451955321	0.267461807352482	0.886576878047076	17.0731707317073	13.353115727003
Pericytes	HiMyc_miR21KO_vs_HiMyc	Atg16l2	HiMyc_miR21KO	0.0291343003126513	0.0155902403973165	21034.5	0.507454584931606	0.333133957673994	0.967769962997965	3.2520325203252	1.78041543026706
Pericytes	HiMyc_miR21KO_vs_HiMyc	Stard10	HiMyc_miR21KO	0.221269838309038	0.084276574040661	22563.5	0.544341511664375	0.033422977717669	0.258705418738762	25.2032520325203	16.9139465875371
Pericytes	HiMyc_miR21KO_vs_HiMyc	Arap1	HiMyc_miR21KO	0.0371085218818523	0.00058997525489797	20751.5	0.500627246628549	0.956408091147109	1	4.8780487804878	4.74777448071217
Pericytes	HiMyc_miR21KO_vs_HiMyc	Pde2a	HiMyc_miR21KO	0.0887841939200303	-0.0957113872176374	18579.5	0.448228028274348	0.00993002621141798	0.112466132229854	9.75609756097561	20.1780415430267
Pericytes	HiMyc_miR21KO_vs_HiMyc	Clpb	HiMyc_miR21KO	0.159281066063839	0.0632694860983109	22197	0.535499746688862	0.0508143901331988	0.346491554069542	18.6991869918699	11.8694362017804
Pericytes	HiMyc_miR21KO_vs_HiMyc	Phox2a	HiMyc_miR21KO	0.0314731789504707	-0.0863097271684926	18724	0.451714072036863	0.00359612501278178	0.0546363775901289	4.0650406504065	13.6498516320475
Pericytes	HiMyc_miR21KO_vs_HiMyc	Inppl1	HiMyc_miR21KO	0.214253202395579	0.10655952140505	23265.5	0.561277170635208	0.0013521433023701	0.0258552928180177	24.390243902439	12.1661721068249
Pericytes	HiMyc_miR21KO_vs_HiMyc	Folr2	HiMyc_miR21KO	0	0	20725.5	0.5	1	1	0	0
Pericytes	HiMyc_miR21KO_vs_HiMyc	Folr1	HiMyc_miR21KO	0	-0.0156008764748599	20356.5	0.491097922848665	0.137301477516034	0.598875800886237	0	1.78041543026706
Pericytes	HiMyc_miR21KO_vs_HiMyc	Anapc15	HiMyc_miR21KO	0.0887841939200303	0.021604907865	21308	0.514052736966539	0.360689028142549	1	11.3821138211382	8.6053412462908
Pericytes	HiMyc_miR21KO_vs_HiMyc	Tomt	HiMyc_miR21KO	0	-0.00205681655952506	20664	0.498516320474777	0.549020645343846	1	0	0.29673590504451
Pericytes	HiMyc_miR21KO_vs_HiMyc	Lamtor1	HiMyc_miR21KO	0.202881520435267	0.0576609899287901	21582	0.520662951436636	0.319664007845879	0.949033134631304	21.1382113821138	18.1008902077151
Pericytes	HiMyc_miR21KO_vs_HiMyc	Lrrc51	HiMyc_miR21KO	0.0145671501563256	0.00428306735870035	20757.5	0.500771995850522	0.906284201277278	1	1.6260162601626	1.48367952522255
Pericytes	HiMyc_miR21KO_vs_HiMyc	Numa1	HiMyc_miR21KO	0.231159231189724	0.0741019527705939	22323.5	0.538551542785458	0.0738995308255025	0.44492798828446	26.0162601626016	18.9910979228487
Pericytes	HiMyc_miR21KO_vs_HiMyc	Il18bp	HiMyc_miR21KO	0.0225413717255267	0.00282686213161667	20844	0.502858797133965	0.744597446361172	1	3.2520325203252	2.67062314540059
Pericytes	HiMyc_miR21KO_vs_HiMyc	Rnf121	HiMyc_miR21KO	0.139935162534326	0.0292132241724251	21229	0.512146872210562	0.517660748724308	1	16.260162601626	14.2433234421365
Pericytes	HiMyc_miR21KO_vs_HiMyc	Xndc1	HiMyc_miR21KO	0.03381205758829	0.0255847913501898	21490.5	0.518455525801549	0.0164708862755909	0.164337339400037	4.8780487804878	1.18694362017804
Pericytes	HiMyc_miR21KO_vs_HiMyc	Nup98	HiMyc_miR21KO	1.27745737906765	0.302406838365295	25975.5	0.626655569226315	2.49743546615528e-05	0.00103697088319719	86.9918699186992	75.9643916913947
Pericytes	HiMyc_miR21KO_vs_HiMyc	Pgap2	HiMyc_miR21KO	0.320037104818484	0.159061050949495	24621.5	0.59399049480109	4.57493835454686e-05	0.00170748742568096	39.0243902439024	20.1780415430267
Pericytes	HiMyc_miR21KO_vs_HiMyc	Rhog	HiMyc_miR21KO	0.406094927004845	-0.00928869418378298	20581.5	0.49652601867265	0.898525904167495	1	41.4634146341463	42.433234421365
Pericytes	HiMyc_miR21KO_vs_HiMyc	Stim1	HiMyc_miR21KO	0.44693279541212	0.164678789855728	23867	0.575788280137994	0.00313730282532047	0.049624874349899	43.0894308943089	31.1572700296736
Pericytes	HiMyc_miR21KO_vs_HiMyc	Rrm1	HiMyc_miR21KO	0.736823858164881	0.308145247981737	24731.5	0.596644230537261	0.000277349410847684	0.00737863672886769	50.4065040650407	33.8278931750742
Pericytes	HiMyc_miR21KO_vs_HiMyc	Trim21	HiMyc_miR21KO	0.0652852365387607	0.0308235064713314	21544.5	0.519758268799305	0.0922735597377139	0.493672867352673	8.13008130081301	4.15430267062314
Pericytes	HiMyc_miR21KO_vs_HiMyc	Trim68	HiMyc_miR21KO	0	-0.00617044967857518	20541	0.495548961424332	0.295634993057484	0.89728558394108	0	0.890207715133531
Pericytes	HiMyc_miR21KO_vs_HiMyc	Olfr558	HiMyc_miR21KO	0.0887841939200303	-0.0155625681416719	20309	0.489951991508046	0.548448148097145	1	9.75609756097561	11.8694362017804
Pericytes	HiMyc_miR21KO_vs_HiMyc	Hbb-bt	HiMyc_miR21KO	0.0512408046808529	0.0471271715618028	20941.5	0.505210971991026	0.288263977287037	0.89728558394108	1.6260162601626	0.593471810089021
Pericytes	HiMyc_miR21KO_vs_HiMyc	Hbb-bs	HiMyc_miR21KO	0.113343964370713	0.045274160237195	19698.5	0.4752237581723	0.0650372298683669	0.411721151114322	3.2520325203252	8.30860534124629
Pericytes	HiMyc_miR21KO_vs_HiMyc	Trim6	HiMyc_miR21KO	0.00893180722494398	0.0027613575463688	20711	0.499650189380232	0.944998186271897	1	0.813008130081301	0.890207715133531
Pericytes	HiMyc_miR21KO_vs_HiMyc	Trim34a	HiMyc_miR21KO	0.00563534293138167	0.00357852637185661	20832.5	0.502581361125184	0.45895052418525	1	0.813008130081301	0.29673590504451
Pericytes	HiMyc_miR21KO_vs_HiMyc	Trim12c	HiMyc_miR21KO	0.164290709473789	0.0735959231854953	21708	0.523702685098068	0.176799525253191	0.701167075078832	15.4471544715447	11.5727002967359
Pericytes	HiMyc_miR21KO_vs_HiMyc	Trim30a	HiMyc_miR21KO	0.242669981994776	0.0317075389504178	21159.5	0.510470193722709	0.621143569274699	1	21.1382113821138	19.2878338278932
Pericytes	HiMyc_miR21KO_vs_HiMyc	Gm5900	HiMyc_miR21KO	0	0	20725.5	0.5	1	1	0	0
Pericytes	HiMyc_miR21KO_vs_HiMyc	Fam160a2	HiMyc_miR21KO	0.0225413717255267	-0.00660356466466804	20596	0.496875829292418	0.754414346041661	1	3.2520325203252	3.85756676557863
Pericytes	HiMyc_miR21KO_vs_HiMyc	Prkcdbp	HiMyc_miR21KO	0	0	20725.5	0.5	1	1	0	0
Pericytes	HiMyc_miR21KO_vs_HiMyc	Smpd1	HiMyc_miR21KO	0.06762411517658	0.0118952104002124	21346.5	0.514981544474198	0.278138061450485	0.89728558394108	9.75609756097561	6.52818991097923
Pericytes	HiMyc_miR21KO_vs_HiMyc	Apbb1	HiMyc_miR21KO	0.0281767146569083	-0.000464070288789635	20879	0.503703167595474	0.7024716084939	1	4.0650406504065	3.26409495548961
Pericytes	HiMyc_miR21KO_vs_HiMyc	Hpx	HiMyc_miR21KO	0	-0.00617044967857518	20541	0.495548961424332	0.295634993057484	0.89728558394108	0	0.890207715133531
Pericytes	HiMyc_miR21KO_vs_HiMyc	Trim3	HiMyc_miR21KO	0.03381205758829	-0.00441380104134553	20626.5	0.497611637837447	0.839414191056854	1	4.8780487804878	5.34124629080119
Pericytes	HiMyc_miR21KO_vs_HiMyc	Arfip2	HiMyc_miR21KO	0.064760533114878	0.0294451470461081	21170.5	0.510735567296326	0.350898564883859	0.995618478423365	6.50406504065041	4.45103857566766
Pericytes	HiMyc_miR21KO_vs_HiMyc	Timm10b	HiMyc_miR21KO	0.291997600489608	0.1273008003836	23467	0.566138332006465	0.00282723417013652	0.0462298515640045	31.7073170731707	18.9910979228487
Pericytes	HiMyc_miR21KO_vs_HiMyc	Dnhd1	HiMyc_miR21KO	0	-0.00205681655952506	20664	0.498516320474777	0.549020645343846	1	0	0.29673590504451
Pericytes	HiMyc_miR21KO_vs_HiMyc	Rrp8	HiMyc_miR21KO	0.169926052405171	0.0629313805283293	21825.5	0.526537357361704	0.15244467667161	0.645889872807632	17.8861788617886	13.0563798219585
Pericytes	HiMyc_miR21KO_vs_HiMyc	Ilk	HiMyc_miR21KO	0.465912457093547	0.1007899905341	22457.5	0.54178427540952	0.115965782261461	0.549018664550493	43.9024390243902	36.7952522255193
Pericytes	HiMyc_miR21KO_vs_HiMyc	Taf10	HiMyc_miR21KO	0.279962146260673	0.0459456504333841	22280	0.537502110926154	0.125520865176786	0.571045031714075	36.5853658536585	27.5964391691395
Pericytes	HiMyc_miR21KO_vs_HiMyc	Tpp1	HiMyc_miR21KO	0.21415220629803	0.00241118806867249	20563.5	0.496091771006731	0.864985447300304	1	23.5772357723577	24.9258160237389
Pericytes	HiMyc_miR21KO_vs_HiMyc	Dchs1	HiMyc_miR21KO	0	0	20725.5	0.5	1	1	0	0
Pericytes	HiMyc_miR21KO_vs_HiMyc	Mrpl17	HiMyc_miR21KO	0.261674824484452	0.0907239815931428	22835	0.55089141395865	0.022550655695357	0.198616608419864	30.0813008130081	20.1780415430267
Pericytes	HiMyc_miR21KO_vs_HiMyc	Olfml1	HiMyc_miR21KO	0.00893180722494398	-0.0173026566043851	20221.5	0.487841065354274	0.148424842111462	0.634407064113183	0.813008130081301	3.26409495548961
Pericytes	HiMyc_miR21KO_vs_HiMyc	Ppfibp2	HiMyc_miR21KO	0.111758447877417	0.0711262681314128	22188	0.535282622855902	0.00958290362022525	0.109602397923009	12.1951219512195	5.34124629080119
Pericytes	HiMyc_miR21KO_vs_HiMyc	Cyb5r2	HiMyc_miR21KO	0	-0.00205681655952506	20664	0.498516320474777	0.549020645343846	1	0	0.29673590504451
Pericytes	HiMyc_miR21KO_vs_HiMyc	Nlrp10	HiMyc_miR21KO	0	-0.00822726623810024	20479.5	0.49406528189911	0.226367240935461	0.803999681884497	0	1.18694362017804
Pericytes	HiMyc_miR21KO_vs_HiMyc	Eif3f	HiMyc_miR21KO	1.16412916391349	0.115346224174216	22583.5	0.544824009070951	0.13428550022497	0.596889842606475	91.869918699187	85.459940652819
Pericytes	HiMyc_miR21KO_vs_HiMyc	Ric3	HiMyc_miR21KO	0.016906028794145	0.0136460516764355	21168	0.510675255120504	0.0293994273274673	0.235154965331362	2.4390243902439	0.29673590504451
Pericytes	HiMyc_miR21KO_vs_HiMyc	Lmo1	HiMyc_miR21KO	0.0798523866950863	0.0519106108630761	21962	0.529830402161588	0.0126344093359899	0.134565489361661	9.75609756097561	3.85756676557863
Pericytes	HiMyc_miR21KO_vs_HiMyc	Rpl27a	HiMyc_miR21KO	3.08505168932307	0.112436347879955	24530	0.591783069166003	0.00255553989304672	0.0428108167097423	100	100
Pericytes	HiMyc_miR21KO_vs_HiMyc	St5	HiMyc_miR21KO	0.218930959671218	0.117952090585299	23107	0.55745337868809	0.00296087761444948	0.0477511635616872	23.5772357723577	13.0563798219585
Pericytes	HiMyc_miR21KO_vs_HiMyc	Akip1	HiMyc_miR21KO	0.0314731789504707	-0.00710218423600876	20523.5	0.495126776193578	0.6657897213098	1	4.0650406504065	5.04451038575668
Pericytes	HiMyc_miR21KO_vs_HiMyc	BC051019	HiMyc_miR21KO	0.0225413717255267	0.00336787565326045	20965	0.505777906443753	0.474179574419041	1	3.2520325203252	2.07715133531157
Pericytes	HiMyc_miR21KO_vs_HiMyc	Ascl3	HiMyc_miR21KO	0	-0.00411363311905012	20602.5	0.497032640949555	0.394304944580535	1	0	0.593471810089021
Pericytes	HiMyc_miR21KO_vs_HiMyc	Tmem9b	HiMyc_miR21KO	0.0831488509886486	-0.0418530184794214	19750.5	0.476478251429399	0.198702549593047	0.756422999858796	10.5691056910569	15.13353115727
Pericytes	HiMyc_miR21KO_vs_HiMyc	Nrip3	HiMyc_miR21KO	0.36938307312437	0.129588336169514	23004.5	0.554980579479385	0.0191019472578982	0.178453997342861	33.3333333333333	23.4421364985163
Pericytes	HiMyc_miR21KO_vs_HiMyc	Scube2	HiMyc_miR21KO	0.016906028794145	0.0074756019978603	20983.5	0.506224216544836	0.335864205018705	0.970487696668937	2.4390243902439	1.18694362017804
Pericytes	HiMyc_miR21KO_vs_HiMyc	Dennd5a	HiMyc_miR21KO	0.519871400808005	0.0873754688553606	21953	0.529613278328629	0.28387056891177	0.89728558394108	46.3414634146341	44.8071216617211
Pericytes	HiMyc_miR21KO_vs_HiMyc	Tmem41b	HiMyc_miR21KO	0.178525973495803	0.063304035380862	22071.5	0.532472075462594	0.093104104167693	0.493672867352673	20.3252032520325	14.2433234421365
Pericytes	HiMyc_miR21KO_vs_HiMyc	1600010M07Rik	HiMyc_miR21KO	0	0	20725.5	0.5	1	1	0	0
Pericytes	HiMyc_miR21KO_vs_HiMyc	Ipo7	HiMyc_miR21KO	0.847294770216369	0.192237208970068	24142	0.58242261947842	0.0050241374737479	0.0693288464896544	72.3577235772358	60.5341246290801
Pericytes	HiMyc_miR21KO_vs_HiMyc	AA474408	HiMyc_miR21KO	0	0	20725.5	0.5	1	1	0	0
Pericytes	HiMyc_miR21KO_vs_HiMyc	Zfp143	HiMyc_miR21KO	0.0450827434510533	0.0109705179404679	21085.5	0.508684953318376	0.459545782405163	1	6.50406504065041	4.74777448071217
Pericytes	HiMyc_miR21KO_vs_HiMyc	Wee1	HiMyc_miR21KO	0.0986735868007173	0.0491151317029248	21762.5	0.525017490530988	0.0625021981770559	0.401471612603968	10.5691056910569	5.6379821958457
Pericytes	HiMyc_miR21KO_vs_HiMyc	Swap70	HiMyc_miR21KO	0.178525973495804	0.0542231131414212	21680	0.523027188728861	0.231313945338844	0.809042096422806	18.6991869918699	14.540059347181
Pericytes	HiMyc_miR21KO_vs_HiMyc	Sbf2	HiMyc_miR21KO	0.318461136030129	0.140556562908807	23506.5	0.567091264384454	0.00303659461839383	0.0486906845655151	32.520325203252	20.4747774480712
Pericytes	HiMyc_miR21KO_vs_HiMyc	Adm	HiMyc_miR21KO	0.193592646267763	0.103402011423966	22239.5	0.536525053677836	0.0346094611991185	0.264455863227704	17.0731707317073	10.3857566765579
Pericytes	HiMyc_miR21KO_vs_HiMyc	Ampd3	HiMyc_miR21KO	0.0225413717255267	0.0122572889279014	21092	0.508841764975513	0.226677624850876	0.803999681884497	3.2520325203252	1.48367952522255
Pericytes	HiMyc_miR21KO_vs_HiMyc	Rnf141	HiMyc_miR21KO	0.068581700832323	0.0132023006127992	21099.5	0.509022701502979	0.519456246927556	1	8.94308943089431	7.12166172106825
Pericytes	HiMyc_miR21KO_vs_HiMyc	Mrvi1	HiMyc_miR21KO	0.421583448586431	0.134519471170668	22530	0.543533328508359	0.0785229852795873	0.463994016193384	34.9593495934959	28.7833827893175
Pericytes	HiMyc_miR21KO_vs_HiMyc	Ctr9	HiMyc_miR21KO	0.288470246159284	0.0578683743373569	22170.5	0.534860437625148	0.143541771720882	0.61899726929784	32.520325203252	25.5192878338279
Pericytes	HiMyc_miR21KO_vs_HiMyc	Eif4g2	HiMyc_miR21KO	2.47797949822026	0.330383918778693	28696	0.692287278955876	2.44042648013688e-10	4.7287330430119e-08	100	99.7032640949555
Pericytes	HiMyc_miR21KO_vs_HiMyc	Galnt18	HiMyc_miR21KO	0.042743864813234	-0.00937555828858024	20488	0.494270343296905	0.660647504818145	1	5.69105691056911	6.82492581602374
Pericytes	HiMyc_miR21KO_vs_HiMyc	Usp47	HiMyc_miR21KO	0.453397688576739	0.103876776823176	22357.5	0.539371788376637	0.139692968359518	0.606335803676596	43.0894308943089	37.9821958456973
Pericytes	HiMyc_miR21KO_vs_HiMyc	Dkk3	HiMyc_miR21KO	0.0404049861754146	-0.0105112763682151	20336	0.490603363006924	0.464130691493925	1	4.8780487804878	6.82492581602374
Pericytes	HiMyc_miR21KO_vs_HiMyc	Mical2	HiMyc_miR21KO	0.408406766317708	0.191119905038145	24039	0.579937757834552	0.000881261348012839	0.0182305061067567	37.3983739837398	24.6290801186944
Pericytes	HiMyc_miR21KO_vs_HiMyc	Micalcl	HiMyc_miR21KO	0	0	20725.5	0.5	1	1	0	0
Pericytes	HiMyc_miR21KO_vs_HiMyc	Parva	HiMyc_miR21KO	0.376960626692193	0.0379186554054466	21202	0.511495500711684	0.66064548223276	1	36.5853658536585	36.7952522255193
Pericytes	HiMyc_miR21KO_vs_HiMyc	Parvaos	HiMyc_miR21KO	0	-0.0135440599153348	20356.5	0.491097922848665	0.13729834059092	0.598875800886237	0	1.78041543026706
Pericytes	HiMyc_miR21KO_vs_HiMyc	Tead1	HiMyc_miR21KO	0.64634442699531	0.175889000987106	24184.5	0.583447926467395	0.00294695058230685	0.0475850659304158	59.349593495935	44.5103857566766
Pericytes	HiMyc_miR21KO_vs_HiMyc	Rassf10	HiMyc_miR21KO	0.00563534293138167	0.00357852637185661	20832.5	0.502581361125184	0.45895052418525	1	0.813008130081301	0.29673590504451
Pericytes	HiMyc_miR21KO_vs_HiMyc	Arntl	HiMyc_miR21KO	0.216067377609516	0.0520228555876169	21257.5	0.512834431014933	0.550501016346678	1	21.1382113821138	20.4747774480712
Pericytes	HiMyc_miR21KO_vs_HiMyc	Btbd10	HiMyc_miR21KO	0.200017938373565	0.0124914294911582	20836	0.502665798171335	0.903931827478918	1	21.9512195121951	21.9584569732938
Pericytes	HiMyc_miR21KO_vs_HiMyc	Far1	HiMyc_miR21KO	0.546462971771031	0.162876565536461	23634.5	0.570179247786543	0.0103031208383295	0.1159574858339	50.4065040650407	40.9495548961424
Pericytes	HiMyc_miR21KO_vs_HiMyc	Spon1	HiMyc_miR21KO	0.0953771225071549	-0.104793059259667	18628	0.449398084485296	0.0113763541426566	0.125069969988204	9.75609756097561	19.8813056379822
Pericytes	HiMyc_miR21KO_vs_HiMyc	Rras2	HiMyc_miR21KO	0.117918494232682	-0.115630712227258	17842.5	0.430447998842006	0.00183542687650929	0.0329809472431175	12.1951219512195	26.7062314540059
Pericytes	HiMyc_miR21KO_vs_HiMyc	Copb1	HiMyc_miR21KO	0.649484288229783	0.104243114728469	22641.5	0.546223251550023	0.108028571877256	0.524171765122196	59.349593495935	53.7091988130564
Pericytes	HiMyc_miR21KO_vs_HiMyc	Psma1	HiMyc_miR21KO	0.529749760266457	0.128841947897524	23403	0.564594340305421	0.0191863220238803	0.178453997342861	52.8455284552846	42.433234421365
Pericytes	HiMyc_miR21KO_vs_HiMyc	Pde3b	HiMyc_miR21KO	0.0202024930877073	0.00871524973189756	20924.5	0.504800849195436	0.487238274263371	1	2.4390243902439	1.48367952522255
Pericytes	HiMyc_miR21KO_vs_HiMyc	Cyp2r1	HiMyc_miR21KO	0	0	20725.5	0.5	1	1	0	0
Pericytes	HiMyc_miR21KO_vs_HiMyc	Calca	HiMyc_miR21KO	0.00563534293138167	0.00152170981233155	20771	0.501097681599961	0.798123773700002	1	0.813008130081301	0.593471810089021
Pericytes	HiMyc_miR21KO_vs_HiMyc	Calcb	HiMyc_miR21KO	0.0721738370297135	0.0528555630222265	21202	0.511495500711684	0.154052825283799	0.650215337356851	4.0650406504065	1.78041543026706
Pericytes	HiMyc_miR21KO_vs_HiMyc	RP23-477O13.1	HiMyc_miR21KO	0	0	20725.5	0.5	1	1	0	0
Pericytes	HiMyc_miR21KO_vs_HiMyc	Sox6	HiMyc_miR21KO	0.234686585520049	0.168720328975635	24167.5	0.583037803671805	8.59306620860393e-07	6.11027447958589e-05	23.5772357723577	7.12166172106825
Pericytes	HiMyc_miR21KO_vs_HiMyc	Sox6os	HiMyc_miR21KO	0	-0.00205681655952506	20664	0.498516320474777	0.549020645343846	1	0	0.29673590504451
Pericytes	HiMyc_miR21KO_vs_HiMyc	1110004F10Rik	HiMyc_miR21KO	0.531859607384222	0.071525788422227	21782.5	0.525499987937565	0.358177854540423	1	48.780487804878	44.8071216617211
Pericytes	HiMyc_miR21KO_vs_HiMyc	Gm4353	HiMyc_miR21KO	0	0	20725.5	0.5	1	1	0	0
Pericytes	HiMyc_miR21KO_vs_HiMyc	Plekha7	HiMyc_miR21KO	0.00563534293138167	0.000318549254147084	20770.5	0.501085619164797	0.800318838264641	1	0.813008130081301	0.593471810089021
Pericytes	HiMyc_miR21KO_vs_HiMyc	Rps13	HiMyc_miR21KO	2.84387542764894	0.0520217326147123	22830	0.550770789607006	0.0951386689010814	0.493672867352673	100	100
Pericytes	HiMyc_miR21KO_vs_HiMyc	RP23-335G1.1	HiMyc_miR21KO	0	0	20725.5	0.5	1	1	0	0
Pericytes	HiMyc_miR21KO_vs_HiMyc	Pik3c2a	HiMyc_miR21KO	0.420396831410633	0.16650783039739	23757.5	0.573146606836988	0.0038326553210001	0.0573099045169738	42.2764227642276	29.673590504451
Pericytes	HiMyc_miR21KO_vs_HiMyc	Nucb2	HiMyc_miR21KO	0.152587141379165	-0.00858377015901526	20493.5	0.494403030083713	0.786823383667109	1	17.8861788617886	18.9910979228487
Pericytes	HiMyc_miR21KO_vs_HiMyc	RP24-143K11.1	HiMyc_miR21KO	0	0	20725.5	0.5	1	1	0	0
Pericytes	HiMyc_miR21KO_vs_HiMyc	RP24-143K11.2	HiMyc_miR21KO	0	0	20725.5	0.5	1	1	0	0
Pericytes	HiMyc_miR21KO_vs_HiMyc	Xylt1	HiMyc_miR21KO	0.0920806582135926	-0.0937385386661327	18613.5	0.449048273865528	0.0124111910367885	0.133418869157377	10.5691056910569	20.7715133531157
Pericytes	HiMyc_miR21KO_vs_HiMyc	Rps15a	HiMyc_miR21KO	3.0447744166119	0.0420096806690382	22402	0.54044534510627	0.183861809218112	0.71935971528513	100	100
Pericytes	HiMyc_miR21KO_vs_HiMyc	Arl6ip1	HiMyc_miR21KO	0.759312495131899	0.20290591137588	24337	0.587126969192541	0.00251965497948485	0.0423316601033105	66.6666666666667	51.6320474777448
Pericytes	HiMyc_miR21KO_vs_HiMyc	Smg1	HiMyc_miR21KO	0.746238860076842	0.309911094485456	26219	0.632529975151384	2.86016435928301e-06	0.000170088341897822	64.2276422764228	46.2908011869436
Pericytes	HiMyc_miR21KO_vs_HiMyc	Syt17	HiMyc_miR21KO	0.0112706858627633	0.00389707562600369	20877	0.503654917854817	0.505237880155751	1	1.6260162601626	0.890207715133531
Pericytes	HiMyc_miR21KO_vs_HiMyc	Itpripl2	HiMyc_miR21KO	0.249778439100257	-0.11685648179268	18654	0.450025331113845	0.0517890569171805	0.351488368779417	28.4552845528455	36.7952522255193
Pericytes	HiMyc_miR21KO_vs_HiMyc	Coq7	HiMyc_miR21KO	0.100054879782794	-0.00624078298035982	20537.5	0.495464524378181	0.803264134719247	1	13.0081300813008	13.946587537092
Pericytes	HiMyc_miR21KO_vs_HiMyc	Tmc7	HiMyc_miR21KO	0.0130848610767	-0.00868646507673506	20284	0.489348869749825	0.18663730795357	0.726333025896943	0.813008130081301	2.9673590504451
Pericytes	HiMyc_miR21KO_vs_HiMyc	Gde1	HiMyc_miR21KO	0.757890318914591	-0.375152681268858	15537.5	0.374840172734072	2.77896967384007e-05	0.00113362461151104	56.0975609756098	72.700296735905
Pericytes	HiMyc_miR21KO_vs_HiMyc	Ccp110	HiMyc_miR21KO	0.0526332576939209	0.00703378882752573	20702.5	0.499445127982437	0.965080131645247	1	5.69105691056911	5.93471810089021
Pericytes	HiMyc_miR21KO_vs_HiMyc	9030624J02Rik	HiMyc_miR21KO	0	0	20725.5	0.5	1	1	0	0
Pericytes	HiMyc_miR21KO_vs_HiMyc	Knop1	HiMyc_miR21KO	0.384871594705956	0.0460343500408322	21490.5	0.518455525801549	0.473518487208172	1	35.7723577235772	34.1246290801187
Pericytes	HiMyc_miR21KO_vs_HiMyc	Iqck	HiMyc_miR21KO	0.00563534293138167	0.000318549254147084	20770.5	0.501085619164797	0.800318838264641	1	0.813008130081301	0.593471810089021
Pericytes	HiMyc_miR21KO_vs_HiMyc	Gprc5b	HiMyc_miR21KO	0.0460403291067963	-0.0170253238291839	20536.5	0.495440399507853	0.722844778474889	1	5.69105691056911	6.52818991097923
Pericytes	HiMyc_miR21KO_vs_HiMyc	Thumpd1	HiMyc_miR21KO	0.265176998006528	0.100184160719055	22383	0.539986972570022	0.0586734992788425	0.383736565665462	25.2032520325203	17.8041543026706
Pericytes	HiMyc_miR21KO_vs_HiMyc	Acsm3	HiMyc_miR21KO	0.00563534293138167	0.00563534293138167	20894	0.504065040650406	0.0988747008111732	0.493672867352673	0.813008130081301	0
Pericytes	HiMyc_miR21KO_vs_HiMyc	Eri2	HiMyc_miR21KO	0.0234989573812696	0.0132148745836443	20928.5	0.504897348676751	0.478506185003079	1	2.4390243902439	1.48367952522255
Pericytes	HiMyc_miR21KO_vs_HiMyc	2610020H08Rik	HiMyc_miR21KO	0	0	20725.5	0.5	1	1	0	0
Pericytes	HiMyc_miR21KO_vs_HiMyc	Dcun1d3	HiMyc_miR21KO	0.215634495377656	0.142247897566903	24024	0.579575884779619	6.72456676692002e-06	0.000346695402360142	24.390243902439	8.6053412462908
Pericytes	HiMyc_miR21KO_vs_HiMyc	Lyrm1	HiMyc_miR21KO	0.0225413717255267	0.00403002268980113	20846	0.502907046874623	0.740450112153577	1	3.2520325203252	2.67062314540059
Pericytes	HiMyc_miR21KO_vs_HiMyc	Tmem159	HiMyc_miR21KO	0.18841536637649	0.0572430472298452	21814.5	0.526271983788087	0.186304752298113	0.725378114607454	20.3252032520325	15.727002967359
Pericytes	HiMyc_miR21KO_vs_HiMyc	Crym	HiMyc_miR21KO	0	-0.00411363311905012	20602.5	0.497032640949555	0.394304944580535	1	0	0.593471810089021
Pericytes	HiMyc_miR21KO_vs_HiMyc	Uqcrc2	HiMyc_miR21KO	0.528792174610714	0.111187562735787	22895	0.552338906178379	0.0586860152892819	0.383736565665462	52.8455284552846	43.3234421364985
Pericytes	HiMyc_miR21KO_vs_HiMyc	9030407P20Rik	HiMyc_miR21KO	0	0	20725.5	0.5	1	1	0	0
Pericytes	HiMyc_miR21KO_vs_HiMyc	BC030336	HiMyc_miR21KO	0	0	20725.5	0.5	1	1	0	0
Pericytes	HiMyc_miR21KO_vs_HiMyc	Eef2k	HiMyc_miR21KO	0.129189180095445	0.0672898256405021	22046	0.531856891269209	0.0382381169421691	0.284425046429724	13.8211382113821	7.71513353115727
Pericytes	HiMyc_miR21KO_vs_HiMyc	Gm15774	HiMyc_miR21KO	0	-0.00205681655952506	20664	0.498516320474777	0.549020645343846	1	0	0.29673590504451
Pericytes	HiMyc_miR21KO_vs_HiMyc	Polr3e	HiMyc_miR21KO	0.059649893607379	0.0149040807423244	21175.5	0.51085619164797	0.405013690786815	1	8.13008130081301	5.93471810089021
Pericytes	HiMyc_miR21KO_vs_HiMyc	Cdr2	HiMyc_miR21KO	0.458140227719444	0.0567986393559171	21427.5	0.516935658970833	0.532987165827754	1	42.2764227642276	42.1364985163205
Pericytes	HiMyc_miR21KO_vs_HiMyc	Mettl9	HiMyc_miR21KO	0.177568387840061	-0.0398020665462284	19816	0.478058430435936	0.330758133286276	0.967748810740341	20.3252032520325	24.6290801186944
Pericytes	HiMyc_miR21KO_vs_HiMyc	Igsf6	HiMyc_miR21KO	0	0	20725.5	0.5	1	1	0	0
Pericytes	HiMyc_miR21KO_vs_HiMyc	Otoa	HiMyc_miR21KO	0.00563534293138167	0.00563534293138167	20894	0.504065040650406	0.0988747008111732	0.493672867352673	0.813008130081301	0
Pericytes	HiMyc_miR21KO_vs_HiMyc	Usp31	HiMyc_miR21KO	0.192568420228247	0.0794401607499772	22424.5	0.540988154688669	0.0320487776403838	0.251246856943427	21.1382113821138	13.353115727003
Pericytes	HiMyc_miR21KO_vs_HiMyc	1700069B07Rik	HiMyc_miR21KO	0	0	20725.5	0.5	1	1	0	0
Pericytes	HiMyc_miR21KO_vs_HiMyc	Scnn1g	HiMyc_miR21KO	0	0	20725.5	0.5	1	1	0	0
Pericytes	HiMyc_miR21KO_vs_HiMyc	Scnn1b	HiMyc_miR21KO	0	0	20725.5	0.5	1	1	0	0
Pericytes	HiMyc_miR21KO_vs_HiMyc	Cog7	HiMyc_miR21KO	0.116960908576939	-0.00676407617865285	20250.5	0.48854068659381	0.544117316684141	1	13.0081300813008	15.727002967359
Pericytes	HiMyc_miR21KO_vs_HiMyc	Gga2	HiMyc_miR21KO	0.0493367934003586	0.0128182467734043	20934.5	0.505042097898724	0.661691246783521	1	5.69105691056911	4.74777448071217
Pericytes	HiMyc_miR21KO_vs_HiMyc	Ears2	HiMyc_miR21KO	0.0225413717255267	0.00694049525066679	20967	0.505826156184411	0.470479817702394	1	3.2520325203252	2.07715133531157
Pericytes	HiMyc_miR21KO_vs_HiMyc	Ubfd1	HiMyc_miR21KO	0.299115232500615	0.0290474794137213	21225	0.512050372729247	0.627932410328286	1	32.520325203252	30.5637982195846
Pericytes	HiMyc_miR21KO_vs_HiMyc	Ndufab1	HiMyc_miR21KO	0.630294987759358	0.126468596224462	23215.5	0.560070927118767	0.0355269958777966	0.268759701413443	60.9756097560976	51.0385756676558
Pericytes	HiMyc_miR21KO_vs_HiMyc	Dctn5	HiMyc_miR21KO	0.0281767146569083	-0.0157154422068057	20389.5	0.491894043569516	0.490118350515033	1	4.0650406504065	5.6379821958457
Pericytes	HiMyc_miR21KO_vs_HiMyc	Plk1	HiMyc_miR21KO	0	-0.00822726623810024	20479.5	0.49406528189911	0.226367240935461	0.803999681884497	0	1.18694362017804
Pericytes	HiMyc_miR21KO_vs_HiMyc	Prkcb	HiMyc_miR21KO	0	-0.00205681655952506	20664	0.498516320474777	0.549020645343846	1	0	0.29673590504451
Pericytes	HiMyc_miR21KO_vs_HiMyc	Rbbp6	HiMyc_miR21KO	2.05737751847389	0.590971717813433	30019.5	0.724216544836071	1.42982565870208e-13	6.51888357179229e-11	99.1869918699187	90.5044510385757
Pericytes	HiMyc_miR21KO_vs_HiMyc	Tnrc6a	HiMyc_miR21KO	0.320138100916034	0.102333870535151	22603.5	0.545306506477528	0.0526010310430518	0.355546271457279	31.7073170731707	23.7388724035608
Pericytes	HiMyc_miR21KO_vs_HiMyc	Arhgap17	HiMyc_miR21KO	0.462513138185728	0.100264960441024	22685.5	0.547284745844491	0.0779076061640119	0.461657115001818	47.1544715447154	37.6854599406528
Pericytes	HiMyc_miR21KO_vs_HiMyc	Lcmt1	HiMyc_miR21KO	0.0450827434510533	-0.0114998173266549	20573.5	0.496333019710019	0.78536120197815	1	6.50406504065041	7.12166172106825
Pericytes	HiMyc_miR21KO_vs_HiMyc	Aqp8	HiMyc_miR21KO	0	-0.00411363311905012	20602.5	0.497032640949555	0.394304944580535	1	0	0.593471810089021
Pericytes	HiMyc_miR21KO_vs_HiMyc	3100003L05Rik	HiMyc_miR21KO	0	0	20725.5	0.5	1	1	0	0
Pericytes	HiMyc_miR21KO_vs_HiMyc	Kdm8	HiMyc_miR21KO	0	-0.00205681655952506	20664	0.498516320474777	0.549020645343846	1	0	0.29673590504451
Pericytes	HiMyc_miR21KO_vs_HiMyc	Nsmce1	HiMyc_miR21KO	0.113664444283376	0.0238601760735704	21314	0.514197486188512	0.418194273535297	1	14.6341463414634	11.8694362017804
Pericytes	HiMyc_miR21KO_vs_HiMyc	Il4ra	HiMyc_miR21KO	0.269889110995942	-0.0158776859914089	20168.5	0.486562447226846	0.575780862686754	1	25.2032520325203	28.7833827893175
Pericytes	HiMyc_miR21KO_vs_HiMyc	Il21r	HiMyc_miR21KO	0.0145671501563256	0.00102309024099082	20589	0.496706955200116	0.583420744908196	1	0.813008130081301	1.48367952522255
Pericytes	HiMyc_miR21KO_vs_HiMyc	Gtf3c1	HiMyc_miR21KO	0.114622029939119	0.00661905517328464	20699.5	0.499372753371451	0.973328357579733	1	13.8211382113821	14.2433234421365
Pericytes	HiMyc_miR21KO_vs_HiMyc	D430042O09Rik	HiMyc_miR21KO	0.077513508057267	-0.019197081021949	20139	0.485850763552146	0.393855479747503	1	8.94308943089431	11.8694362017804
Pericytes	HiMyc_miR21KO_vs_HiMyc	Xpo6	HiMyc_miR21KO	0.273903096002958	0.0297940263428434	21051	0.507852645292032	0.747427072476815	1	29.2682926829268	29.3768545994065
Pericytes	HiMyc_miR21KO_vs_HiMyc	Sbk1	HiMyc_miR21KO	0	-0.00325997711770952	20664	0.498516320474777	0.549020645343846	1	0	0.29673590504451
Pericytes	HiMyc_miR21KO_vs_HiMyc	Lat	HiMyc_miR21KO	0.0112706858627633	0.00921386930323828	21001	0.506646401775591	0.118034762776876	0.549018664550493	1.6260162601626	0.29673590504451
Pericytes	HiMyc_miR21KO_vs_HiMyc	Spns1	HiMyc_miR21KO	0.0718781651258853	0.0151409574605242	20953.5	0.505500470434971	0.705457916078806	1	8.94308943089431	8.01186943620178
Pericytes	HiMyc_miR21KO_vs_HiMyc	Nfatc2ip	HiMyc_miR21KO	0.0784710937130099	0.0107507941363358	20781.5	0.501350992738414	0.929046911783278	1	8.94308943089431	8.90207715133531
Pericytes	HiMyc_miR21KO_vs_HiMyc	Rabep2	HiMyc_miR21KO	0.03381205758829	0.00792709831580482	20995.5	0.506513714988782	0.524867147852425	1	4.8780487804878	3.56083086053412
Pericytes	HiMyc_miR21KO_vs_HiMyc	Sh2b1	HiMyc_miR21KO	0.0864453152822109	0.0266027773867932	21383	0.5158621022412	0.275254624110518	0.89728558394108	10.5691056910569	7.41839762611276
Pericytes	HiMyc_miR21KO_vs_HiMyc	Tufm	HiMyc_miR21KO	0.0709205794701423	-0.0266436656104142	20180.5	0.486851945670792	0.435861645309814	1	9.75609756097561	12.1661721068249
Pericytes	HiMyc_miR21KO_vs_HiMyc	Atxn2l	HiMyc_miR21KO	0.459685770354509	0.186358040149905	24288	0.585944850546428	0.000773015737632776	0.0164937868115356	44.7154471544715	29.9703264094956
Pericytes	HiMyc_miR21KO_vs_HiMyc	Eif3c	HiMyc_miR21KO	1.25424225053783	0.24308466945341	25173	0.607295360787436	0.000346159016365444	0.0087678534297705	91.869918699187	81.8991097922849
Pericytes	HiMyc_miR21KO_vs_HiMyc	Cln3	HiMyc_miR21KO	0.0145671501563256	-0.0228050524719693	20084	0.484523895684061	0.130463660604947	0.586304800229265	1.6260162601626	4.74777448071217
Pericytes	HiMyc_miR21KO_vs_HiMyc	Apobr	HiMyc_miR21KO	0.0887841939200303	0.0263806880205908	21329	0.514559359243444	0.322345246898014	0.953948285716257	10.5691056910569	7.71513353115727
Pericytes	HiMyc_miR21KO_vs_HiMyc	Nupr1	HiMyc_miR21KO	0.633917958103347	0.196155312207438	23354	0.563412221659309	0.0214082625923732	0.191750740291934	52.8455284552846	41.839762611276
Pericytes	HiMyc_miR21KO_vs_HiMyc	2510046G10Rik	HiMyc_miR21KO	0.016906028794145	0.00662194599651971	20923.5	0.504776724325107	0.48944380299971	1	2.4390243902439	1.48367952522255
Pericytes	HiMyc_miR21KO_vs_HiMyc	Sgf29	HiMyc_miR21KO	0.0878266082642874	0.0545680387550425	22323	0.538539480350293	0.00309016434999779	0.0492477734517812	12.1951219512195	4.45103857566766
Pericytes	HiMyc_miR21KO_vs_HiMyc	Sult1a1	HiMyc_miR21KO	0.0573110149695596	0.0305723996957339	21348.5	0.515029794214856	0.162606273920583	0.672642071019639	6.50406504065041	3.56083086053412
Pericytes	HiMyc_miR21KO_vs_HiMyc	Slx1b	HiMyc_miR21KO	0.0112706858627633	0.00184025906647863	20815.5	0.502171238329594	0.718176542492731	1	1.6260162601626	1.18694362017804
Pericytes	HiMyc_miR21KO_vs_HiMyc	Bola2	HiMyc_miR21KO	0.465836641804246	0.106539147401946	23178	0.559166244481436	0.028832686244634	0.232313872415509	51.219512195122	38.8724035608309
Pericytes	HiMyc_miR21KO_vs_HiMyc	Coro1a	HiMyc_miR21KO	0	-0.0332585695092448	19987.5	0.482195845697329	0.0342825764730088	0.262609389266616	0	3.56083086053412
Pericytes	HiMyc_miR21KO_vs_HiMyc	Mapk3	HiMyc_miR21KO	0.21371932406617	0.0717587706774026	22504	0.54290608187981	0.0454038307446641	0.323545777650913	26.8292682926829	18.3976261127596
Pericytes	HiMyc_miR21KO_vs_HiMyc	Gdpd3	HiMyc_miR21KO	1.57094087221174	0.0318066265968346	21409.5	0.516501411304914	0.586388316541504	1	86.1788617886179	91.9881305637982
Pericytes	HiMyc_miR21KO_vs_HiMyc	Ypel3	HiMyc_miR21KO	0.170551751926603	0.0121366660616347	20716.5	0.499782876167041	0.992310957603662	1	19.5121951219512	20.4747774480712
Pericytes	HiMyc_miR21KO_vs_HiMyc	Tbx6	HiMyc_miR21KO	0	-0.00205681655952506	20664	0.498516320474777	0.549020645343846	1	0	0.29673590504451
Pericytes	HiMyc_miR21KO_vs_HiMyc	Ppp4c	HiMyc_miR21KO	0.270856807796118	0.035442293741453	21695.5	0.523401124218957	0.321073866318964	0.95162149867507	30.8943089430894	24.9258160237389
Pericytes	HiMyc_miR21KO_vs_HiMyc	Aldoa	HiMyc_miR21KO	1.56890509532513	0.0460085437810809	20931.5	0.504969723287737	0.869873871558342	1	98.3739837398374	92.8783382789317
Pericytes	HiMyc_miR21KO_vs_HiMyc	Ino80e	HiMyc_miR21KO	0.140459865958208	0.0364125287193797	21724	0.524088683023329	0.193685600388546	0.74686195360439	17.8861788617886	13.0563798219585
Pericytes	HiMyc_miR21KO_vs_HiMyc	Hirip3	HiMyc_miR21KO	0.142375037269694	0.0849388204906454	22512	0.543099080842441	0.00505035247526875	0.0694491344351667	15.4471544715447	7.12166172106825
Pericytes	HiMyc_miR21KO_vs_HiMyc	Taok2	HiMyc_miR21KO	0.170450755829053	0.0895359008938882	22772.5	0.549383609563099	0.00584052186749563	0.0774693750502044	20.3252032520325	10.6824925816024
Pericytes	HiMyc_miR21KO_vs_HiMyc	Tmem219	HiMyc_miR21KO	0.138120987320389	0.0404020953521795	21436	0.517140720368628	0.339125026426188	0.975042317534934	15.4471544715447	12.4629080118694
Pericytes	HiMyc_miR21KO_vs_HiMyc	Kctd13	HiMyc_miR21KO	0.050718086382435	0.0191668288758714	21424.5	0.516863284359847	0.134315700774796	0.596889842606475	7.31707317073171	3.85756676557863
Pericytes	HiMyc_miR21KO_vs_HiMyc	Sez6l2	HiMyc_miR21KO	0	0	20725.5	0.5	1	1	0	0
Pericytes	HiMyc_miR21KO_vs_HiMyc	Cdipt	HiMyc_miR21KO	0.129521066229756	0.0139864856351177	20667	0.498588695085764	0.939806037934382	1	13.8211382113821	14.540059347181
Pericytes	HiMyc_miR21KO_vs_HiMyc	Mvp	HiMyc_miR21KO	0.278912739412908	0.0865735882977637	22488	0.542520083954549	0.0628301071466211	0.402902827185117	30.0813008130081	22.2551928783383
Pericytes	HiMyc_miR21KO_vs_HiMyc	Pagr1a	HiMyc_miR21KO	0	-0.00205681655952506	20664	0.498516320474777	0.549020645343846	1	0	0.29673590504451
Pericytes	HiMyc_miR21KO_vs_HiMyc	Maz	HiMyc_miR21KO	0.161095241277776	0.0498322893942316	21626	0.521724445731104	0.241414719560323	0.825011031630897	17.0731707317073	13.353115727003
Pericytes	HiMyc_miR21KO_vs_HiMyc	Kif22	HiMyc_miR21KO	0.00563534293138167	0.00152170981233155	20771	0.501097681599961	0.798123773700002	1	0.813008130081301	0.593471810089021
Pericytes	HiMyc_miR21KO_vs_HiMyc	Cd2bp2	HiMyc_miR21KO	0.0629463579009413	0.0137742694371398	21123	0.509589635955707	0.468894654631028	1	8.13008130081301	6.23145400593472
Pericytes	HiMyc_miR21KO_vs_HiMyc	Tbc1d10b	HiMyc_miR21KO	0.0225413717255267	-0.0222044411395279	20163.5	0.486441822875202	0.248069535230798	0.839362940743123	3.2520325203252	5.93471810089021
Pericytes	HiMyc_miR21KO_vs_HiMyc	Mylpf	HiMyc_miR21KO	0.016906028794145	0.0074756019978603	20983.5	0.506224216544836	0.335864205018705	0.970487696668937	2.4390243902439	1.18694362017804
Pericytes	HiMyc_miR21KO_vs_HiMyc	Sept1	HiMyc_miR21KO	0.0783700976154607	0.0401442389858251	21707.5	0.523690622662903	0.0647197591512844	0.410268222406124	9.75609756097561	5.04451038575668
Pericytes	HiMyc_miR21KO_vs_HiMyc	Zfp553	HiMyc_miR21KO	0.0784710937130099	0.0289495006923645	21366.5	0.515464041880775	0.242699445779962	0.827455647107869	8.94308943089431	5.93471810089021
Pericytes	HiMyc_miR21KO_vs_HiMyc	Zfp771	HiMyc_miR21KO	0.189271955934684	0.0785131554956367	22465	0.541965211936986	0.0272405783548593	0.224648040173327	21.1382113821138	13.0563798219585
Pericytes	HiMyc_miR21KO_vs_HiMyc	Dctpp1	HiMyc_miR21KO	0.0704968721438089	0.0236942427192292	21000	0.506622276905262	0.611826715799515	1	7.31707317073171	6.23145400593472
Pericytes	HiMyc_miR21KO_vs_HiMyc	Sephs2	HiMyc_miR21KO	0.13578210868257	0.0456283359159197	21518.5	0.519131022170756	0.268355814249654	0.888229095079424	14.6341463414634	11.2759643916914
Pericytes	HiMyc_miR21KO_vs_HiMyc	Zfp768	HiMyc_miR21KO	0.016906028794145	-0.00777576992015571	20493	0.494390967648549	0.550160677578694	1	2.4390243902439	3.56083086053412
Pericytes	HiMyc_miR21KO_vs_HiMyc	Zfp747	HiMyc_miR21KO	0.051675672038178	0.0239254051709676	21395	0.516151600685146	0.124077644491425	0.567365465037287	6.50406504065041	3.26409495548961
Pericytes	HiMyc_miR21KO_vs_HiMyc	9130019O22Rik	HiMyc_miR21KO	0.0112706858627633	-0.00638700717162161	20569.5	0.496236520228704	0.625658305868373	1	1.6260162601626	2.37388724035608
Pericytes	HiMyc_miR21KO_vs_HiMyc	E430018J23Rik	HiMyc_miR21KO	0.025837836019089	0.0131474321050948	21090.5	0.50880557767002	0.228578239354677	0.805543322027895	3.2520325203252	1.48367952522255
Pericytes	HiMyc_miR21KO_vs_HiMyc	Zfp764	HiMyc_miR21KO	0.0145671501563256	0.00633988391822541	20818.5	0.50224361294058	0.709152929517724	1	1.6260162601626	1.18694362017804
Pericytes	HiMyc_miR21KO_vs_HiMyc	Zfp688	HiMyc_miR21KO	0.0112706858627633	0.00510023618418816	20878	0.503679042725145	0.50242631119874	1	1.6260162601626	0.890207715133531
Pericytes	HiMyc_miR21KO_vs_HiMyc	RP23-4H17.3	HiMyc_miR21KO	0	0	20725.5	0.5	1	1	0	0
Pericytes	HiMyc_miR21KO_vs_HiMyc	Zfp689	HiMyc_miR21KO	0.00563534293138167	-0.00670555642576869	20525	0.495162963499071	0.454790012604326	1	0.813008130081301	1.78041543026706
Pericytes	HiMyc_miR21KO_vs_HiMyc	Prr14	HiMyc_miR21KO	0.199686052239254	0.0943986923650937	22940	0.553424525343176	0.00469009269078865	0.0659335158683299	22.7642276422764	12.1661721068249
Pericytes	HiMyc_miR21KO_vs_HiMyc	Fbrs	HiMyc_miR21KO	0.183737609100852	0.0475980008338158	21493.5	0.518527900412535	0.35629047223772	1	19.5121951219512	16.6172106824926
Pericytes	HiMyc_miR21KO_vs_HiMyc	1700008J07Rik	HiMyc_miR21KO	0.016906028794145	-0.000751664240239938	20737.5	0.500289498443946	0.972527962463414	1	2.4390243902439	2.37388724035608
Pericytes	HiMyc_miR21KO_vs_HiMyc	Srcap	HiMyc_miR21KO	0.391720594138091	0.105423330912552	22472	0.542134086029288	0.0984461852624128	0.493672867352673	38.2113821138211	32.0474777448071
Pericytes	HiMyc_miR21KO_vs_HiMyc	Gm42715	HiMyc_miR21KO	0	0	20725.5	0.5	1	1	0	0
Pericytes	HiMyc_miR21KO_vs_HiMyc	Phkg2	HiMyc_miR21KO	0.10197005109428	0.0280793018390303	21135.5	0.509891196834817	0.536653284395505	1	11.3821138211382	9.79228486646884
Pericytes	HiMyc_miR21KO_vs_HiMyc	Ccdc189	HiMyc_miR21KO	0.0112706858627633	-0.00227337405257149	20692.5	0.499203879279149	0.909440280314358	1	1.6260162601626	1.78041543026706
Pericytes	HiMyc_miR21KO_vs_HiMyc	Rnf40	HiMyc_miR21KO	0.1122831513013	0.0209262179764657	21172.5	0.510783817036983	0.522964833311059	1	13.0081300813008	10.9792284866469
Pericytes	HiMyc_miR21KO_vs_HiMyc	Zfp629	HiMyc_miR21KO	0.0483792077446157	0.0180311107962365	21268.5	0.51309980458855	0.234471254431748	0.813795015189622	6.50406504065041	3.85756676557863
Pericytes	HiMyc_miR21KO_vs_HiMyc	Bcl7c	HiMyc_miR21KO	0.274860681658701	0.0432840203205369	21527	0.519336083568551	0.417222297898266	1	29.2682926829268	26.7062314540059
Pericytes	HiMyc_miR21KO_vs_HiMyc	Ctf1	HiMyc_miR21KO	0.016906028794145	0.00662194599651971	20923.5	0.504776724325107	0.48944380299971	1	2.4390243902439	1.48367952522255
Pericytes	HiMyc_miR21KO_vs_HiMyc	Ctf2	HiMyc_miR21KO	0	0	20725.5	0.5	1	1	0	0
Pericytes	HiMyc_miR21KO_vs_HiMyc	Fbxl19	HiMyc_miR21KO	0.016906028794145	0.00541878543833524	20922	0.504740537019614	0.492733760229765	1	2.4390243902439	1.48367952522255
Pericytes	HiMyc_miR21KO_vs_HiMyc	Orai3	HiMyc_miR21KO	0.0540145506759973	-0.00959211578162664	20511.5	0.494837277749632	0.71960026204433	1	7.31707317073171	8.30860534124629
Pericytes	HiMyc_miR21KO_vs_HiMyc	Setd1a	HiMyc_miR21KO	0.143756330251771	0.0300870572518574	21094	0.508890014716171	0.634056899021782	1	15.4471544715447	14.2433234421365
Pericytes	HiMyc_miR21KO_vs_HiMyc	Hsd3b7	HiMyc_miR21KO	0.03381205758829	-0.000300167922295404	20749.5	0.500578996887892	0.959818880159086	1	4.8780487804878	4.74777448071217
Pericytes	HiMyc_miR21KO_vs_HiMyc	Stx4a	HiMyc_miR21KO	0.263589995795938	0.0964401435439821	22837	0.550939663699308	0.0219335973624647	0.194814371956709	29.2682926829268	20.1780415430267
Pericytes	HiMyc_miR21KO_vs_HiMyc	Zfp668	HiMyc_miR21KO	0.0145671501563256	-0.0113178091161595	20329.5	0.490446551349786	0.292196588606523	0.89728558394108	1.6260162601626	3.56083086053412
Pericytes	HiMyc_miR21KO_vs_HiMyc	Zfp646	HiMyc_miR21KO	0.130146765751188	0.0524918879337324	21663	0.522617065933271	0.183472607684514	0.718497554600597	14.6341463414634	10.6824925816024
Pericytes	HiMyc_miR21KO_vs_HiMyc	Prss53	HiMyc_miR21KO	0	-0.00205681655952506	20664	0.498516320474777	0.549020645343846	1	0	0.29673590504451
Pericytes	HiMyc_miR21KO_vs_HiMyc	Vkorc1	HiMyc_miR21KO	0.214676909721913	-0.0270627008989801	19983	0.48208728378085	0.455064469706952	1	25.2032520325203	29.080118694362
Pericytes	HiMyc_miR21KO_vs_HiMyc	Bckdk	HiMyc_miR21KO	0.0718781651258853	0.0435868847370312	21842.5	0.526947480157294	0.0191190970474375	0.178453997342861	8.94308943089431	3.56083086053412
Pericytes	HiMyc_miR21KO_vs_HiMyc	Kat8	HiMyc_miR21KO	0.03381205758829	0.00672393775762036	20992.5	0.506441340377795	0.529506701786697	1	4.8780487804878	3.56083086053412
Pericytes	HiMyc_miR21KO_vs_HiMyc	Prss8	HiMyc_miR21KO	0.025837836019089	0.0152042486646198	21151.5	0.510277194760078	0.136448748977714	0.598875800886237	3.2520325203252	1.18694362017804
Pericytes	HiMyc_miR21KO_vs_HiMyc	Prss36	HiMyc_miR21KO	0	-0.0102840827976253	20418	0.492581602373887	0.17554788094439	0.697459366432278	0	1.48367952522255
Pericytes	HiMyc_miR21KO_vs_HiMyc	Fus	HiMyc_miR21KO	2.02531955286321	0.512931740415388	30058.5	0.725157414778896	1.03247102727891e-13	4.80140326525785e-11	99.1869918699187	95.5489614243323
Pericytes	HiMyc_miR21KO_vs_HiMyc	Pycard	HiMyc_miR21KO	0.295496056978269	0.127647195612625	23091	0.557067380762828	0.00925347766987925	0.107026085078271	29.2682926829268	18.9910979228487
Pericytes	HiMyc_miR21KO_vs_HiMyc	Gm15533	HiMyc_miR21KO	0.0225413717255267	0.0122572889279014	21151.5	0.510277194760078	0.136440264453754	0.598875800886237	3.2520325203252	1.18694362017804
Pericytes	HiMyc_miR21KO_vs_HiMyc	Itgam	HiMyc_miR21KO	0.0639039435566843	0.049156723083165	21712.5	0.523811247014547	0.00861116761792458	0.101128091374675	6.50406504065041	1.78041543026706
Pericytes	HiMyc_miR21KO_vs_HiMyc	9130023H24Rik	HiMyc_miR21KO	0	0	20725.5	0.5	1	1	0	0
Pericytes	HiMyc_miR21KO_vs_HiMyc	Armc5	HiMyc_miR21KO	0.0709205794701423	0.0270284226064283	21564.5	0.520240766205882	0.126080781507553	0.572919744305965	9.75609756097561	5.6379821958457
Pericytes	HiMyc_miR21KO_vs_HiMyc	Tgfb1i1	HiMyc_miR21KO	0.32686823983119	0.0966527346432542	22590	0.544980820728089	0.0605893922966781	0.392320955077238	33.3333333333333	25.8160237388724
Pericytes	HiMyc_miR21KO_vs_HiMyc	BC017158	HiMyc_miR21KO	0.0291343003126513	0.0229638506340761	21218	0.511881498636945	0.0659504639786925	0.41523969359127	3.2520325203252	0.890207715133531
Pericytes	HiMyc_miR21KO_vs_HiMyc	Rgs10	HiMyc_miR21KO	0.0291343003126513	-0.0853182532386994	18936.5	0.456840606981737	0.00546237186932724	0.0735443374091471	3.2520325203252	11.8694362017804
Pericytes	HiMyc_miR21KO_vs_HiMyc	Tial1	HiMyc_miR21KO	0.271987924691472	0.0514752779979798	21733.5	0.524317869291453	0.299545289617078	0.905960857723243	29.2682926829268	24.9258160237389
Pericytes	HiMyc_miR21KO_vs_HiMyc	Bag3	HiMyc_miR21KO	1.83826304287264	0.375225963465104	27356.5	0.659972015150419	1.25624298481255e-07	1.17131191089246e-05	99.1869918699187	91.0979228486647
Pericytes	HiMyc_miR21KO_vs_HiMyc	Inpp5f	HiMyc_miR21KO	0.147476501871666	0.0740899040609137	22574.5	0.544606885237992	0.00765232923145918	0.0923841948545633	17.8861788617886	8.90207715133531
Pericytes	HiMyc_miR21KO_vs_HiMyc	Mcmbp	HiMyc_miR21KO	0.325385950751565	0.107978634288129	22857.5	0.551434223541048	0.0287204396456573	0.232313872415509	33.3333333333333	23.7388724035608
Pericytes	HiMyc_miR21KO_vs_HiMyc	Sec23ip	HiMyc_miR21KO	0.0953771225071549	0.0302177909345026	21435.5	0.517128657933464	0.255065384918585	0.856430372581506	11.3821138211382	8.01186943620178
Pericytes	HiMyc_miR21KO_vs_HiMyc	Wdr11	HiMyc_miR21KO	0.016906028794145	0.00130515231928512	20799	0.501773177969168	0.81885231227788	1	2.4390243902439	2.07715133531157
Pericytes	HiMyc_miR21KO_vs_HiMyc	Fgfr2	HiMyc_miR21KO	0.0404049861754146	0.000626462430750756	20696	0.4992883163253	0.951468830239368	1	4.8780487804878	5.04451038575668
Pericytes	HiMyc_miR21KO_vs_HiMyc	Ate1	HiMyc_miR21KO	0.240091038414668	0.0825296085510411	22299.5	0.537972545897566	0.081772587152785	0.478093084354176	26.0162601626016	19.8813056379822
Pericytes	HiMyc_miR21KO_vs_HiMyc	Nsmce4a	HiMyc_miR21KO	0.161619944701659	0.0136435885219689	20880	0.503727292465803	0.85657880265575	1	18.6991869918699	18.3976261127596
Pericytes	HiMyc_miR21KO_vs_HiMyc	Tacc2	HiMyc_miR21KO	0.294004592993116	0.13380779264015	23769.5	0.573436105280934	0.000875680298090387	0.0181410910260553	32.520325203252	18.3976261127596
Pericytes	HiMyc_miR21KO_vs_HiMyc	Btbd16	HiMyc_miR21KO	0	0	20725.5	0.5	1	1	0	0
Pericytes	HiMyc_miR21KO_vs_HiMyc	Plekha1	HiMyc_miR21KO	0.129189180095445	0.015207264615835	21066	0.508214518346964	0.657980081075697	1	15.4471544715447	13.946587537092
Pericytes	HiMyc_miR21KO_vs_HiMyc	Htra1	HiMyc_miR21KO	0.468287549961849	-0.0655282433431736	19573	0.472196086946033	0.317944804580029	0.945804034925667	40.650406504065	48.0712166172107
Pericytes	HiMyc_miR21KO_vs_HiMyc	5430419D17Rik	HiMyc_miR21KO	0.571959746750282	0.167127992648921	24731.5	0.596644230537261	0.000374550125410124	0.00930452939747458	58.5365853658537	36.4985163204748
Pericytes	HiMyc_miR21KO_vs_HiMyc	2310057M21Rik	HiMyc_miR21KO	0.143756330251771	0.0113808505469408	20833.5	0.502605485995513	0.893879044004531	1	16.260162601626	16.0237388724036
Pericytes	HiMyc_miR21KO_vs_HiMyc	Pstk	HiMyc_miR21KO	0.0709205794701423	0.038865170519082	21826.5	0.526561482232033	0.0322097579073636	0.251914325886989	9.75609756097561	4.45103857566766
Pericytes	HiMyc_miR21KO_vs_HiMyc	RP23-78N8.4	HiMyc_miR21KO	0	0	20725.5	0.5	1	1	0	0
Pericytes	HiMyc_miR21KO_vs_HiMyc	Ikzf5	HiMyc_miR21KO	0.3327992546664	0.104798561630033	22151.5	0.5344020650889	0.153108711888817	0.648230839191329	30.8943089430894	27.299703264095
Pericytes	HiMyc_miR21KO_vs_HiMyc	Acadsb	HiMyc_miR21KO	0.27189610349945	0.101644269721829	22864	0.551591035198186	0.0216166752079023	0.193301795858437	30.0813008130081	20.7715133531157
Pericytes	HiMyc_miR21KO_vs_HiMyc	Bub3	HiMyc_miR21KO	0.277199560296521	-0.0158934375669867	20480	0.494077344334274	0.813188210518164	1	30.8943089430894	32.0474777448071
Pericytes	HiMyc_miR21KO_vs_HiMyc	Cpxm2	HiMyc_miR21KO	0.496592300041262	-0.0405403269294547	20131.5	0.48566982702468	0.608693960078171	1	46.3414634146341	47.4777448071217
Pericytes	HiMyc_miR21KO_vs_HiMyc	Chst15	HiMyc_miR21KO	0.191177952340643	-0.00286851077718245	20789	0.50153192926588	0.94583041244356	1	23.5772357723577	22.8486646884273
Pericytes	HiMyc_miR21KO_vs_HiMyc	RP23-218E6.2	HiMyc_miR21KO	0	0	20725.5	0.5	1	1	0	0
Pericytes	HiMyc_miR21KO_vs_HiMyc	Oat	HiMyc_miR21KO	1.22125587961294	0.218368531068867	24498	0.591011073315481	0.00244518965900962	0.0413194403715782	87.8048780487805	78.6350148367952
Pericytes	HiMyc_miR21KO_vs_HiMyc	Lhpp	HiMyc_miR21KO	0.016906028794145	0.00456512943699465	20862	0.503293044799884	0.653264588953648	1	2.4390243902439	1.78041543026706
Pericytes	HiMyc_miR21KO_vs_HiMyc	Fam53b	HiMyc_miR21KO	0.042743864813234	-0.0114323748481053	20541	0.495548961424332	0.729162080571842	1	5.69105691056911	6.52818991097923
Pericytes	HiMyc_miR21KO_vs_HiMyc	Mettl10	HiMyc_miR21KO	0	0	20725.5	0.5	1	1	0	0
Pericytes	HiMyc_miR21KO_vs_HiMyc	Fam175b	HiMyc_miR21KO	0	0	20725.5	0.5	1	1	0	0
Pericytes	HiMyc_miR21KO_vs_HiMyc	1500002F19Rik	HiMyc_miR21KO	0	-0.00205681655952506	20664	0.498516320474777	0.549020645343846	1	0	0.29673590504451
Pericytes	HiMyc_miR21KO_vs_HiMyc	Zranb1	HiMyc_miR21KO	0.759115024570006	0.255624362124063	25290	0.610117970615908	0.000120232137441852	0.00373249353778096	67.479674796748	48.9614243323442
Pericytes	HiMyc_miR21KO_vs_HiMyc	Ctbp2	HiMyc_miR21KO	0.43331405600601	0.174612412760029	23779	0.573665291549058	0.00338393763136462	0.0522228229525654	41.4634146341463	28.7833827893175
Pericytes	HiMyc_miR21KO_vs_HiMyc	Edrf1	HiMyc_miR21KO	0.147052794545333	0.0426559527496605	21692	0.523316687172806	0.199684335588547	0.759042042031205	17.0731707317073	12.4629080118694
Pericytes	HiMyc_miR21KO_vs_HiMyc	Uros	HiMyc_miR21KO	0.0112706858627633	0.0030434196246631	20816.5	0.502195363199923	0.715168575808739	1	1.6260162601626	1.18694362017804
Pericytes	HiMyc_miR21KO_vs_HiMyc	Bccip	HiMyc_miR21KO	0.269456228764081	0.00269518382447592	20504.5	0.49466840365733	0.829526183139806	1	29.2682926829268	31.1572700296736
Pericytes	HiMyc_miR21KO_vs_HiMyc	Dhx32	HiMyc_miR21KO	0.0450827434510533	0.00565372426323334	20958.5	0.505621094786616	0.645097765006912	1	6.50406504065041	5.34124629080119
Pericytes	HiMyc_miR21KO_vs_HiMyc	Dock1	HiMyc_miR21KO	0.287088953177208	0.0512071497551931	21795	0.525801548816675	0.287359330289128	0.89728558394108	31.7073170731707	27.893175074184
Pericytes	HiMyc_miR21KO_vs_HiMyc	Ptpre	HiMyc_miR21KO	0.0202024930877073	-0.0257464803355317	20124.5	0.485500952932378	0.188189571044703	0.730636818489137	2.4390243902439	5.34124629080119
Pericytes	HiMyc_miR21KO_vs_HiMyc	Mki67	HiMyc_miR21KO	0.0639039435566843	0.0202401577349172	21048	0.507780270681045	0.515951353203752	1	6.50406504065041	5.04451038575668
Pericytes	HiMyc_miR21KO_vs_HiMyc	Mgmt	HiMyc_miR21KO	0.0821912653329057	0.03985177358422	21857.5	0.527309353212226	0.0478866521217642	0.335885500794951	11.3821138211382	5.93471810089021
Pericytes	HiMyc_miR21KO_vs_HiMyc	9430038I01Rik	HiMyc_miR21KO	0.116960908576939	0.0612688658777181	22343	0.53902197775687	0.00947328944616583	0.108776753680122	14.6341463414634	6.82492581602374
Pericytes	HiMyc_miR21KO_vs_HiMyc	Glrx3	HiMyc_miR21KO	0.571831711327777	0.0850181104829635	22667.5	0.546850498178572	0.0980415265850845	0.493672867352673	60.1626016260163	48.0712166172107
Pericytes	HiMyc_miR21KO_vs_HiMyc	Mapk1ip1	HiMyc_miR21KO	0.0112706858627633	-0.0117038008488562	20445.5	0.49324503630793	0.422418999358077	1	1.6260162601626	2.9673590504451
Pericytes	HiMyc_miR21KO_vs_HiMyc	Ppp2r2d	HiMyc_miR21KO	0.605487165856978	0.206191967289475	24644	0.594533304383489	0.000622658994157896	0.0138413641798847	56.9105691056911	40.9495548961424
Pericytes	HiMyc_miR21KO_vs_HiMyc	Bnip3	HiMyc_miR21KO	0.0526332576939209	-0.0145828904382565	20373	0.49149598320909	0.527008679551311	1	5.69105691056911	7.41839762611276
Pericytes	HiMyc_miR21KO_vs_HiMyc	Dpysl4	HiMyc_miR21KO	0	0	20725.5	0.5	1	1	0	0
Pericytes	HiMyc_miR21KO_vs_HiMyc	Stk32c	HiMyc_miR21KO	0.0394474005196717	0.0073919915686113	21037	0.507514897107428	0.495475265890877	1	5.69105691056911	4.15430267062314
Pericytes	HiMyc_miR21KO_vs_HiMyc	Lrrc27	HiMyc_miR21KO	0.00563534293138167	0.00357852637185661	20832.5	0.502581361125184	0.45895052418525	1	0.813008130081301	0.29673590504451
Pericytes	HiMyc_miR21KO_vs_HiMyc	Pwwp2b	HiMyc_miR21KO	0.034769643244033	0.0224287438868826	21205	0.51156787532267	0.151462441900788	0.643251999831439	4.0650406504065	1.78041543026706
Pericytes	HiMyc_miR21KO_vs_HiMyc	Inpp5a	HiMyc_miR21KO	0.369613963161132	0.139048953416352	23001	0.554896142433234	0.0220627671998435	0.195602107421795	34.1463414634146	25.5192878338279
Pericytes	HiMyc_miR21KO_vs_HiMyc	Adgra1	HiMyc_miR21KO	0	0	20725.5	0.5	1	1	0	0
Pericytes	HiMyc_miR21KO_vs_HiMyc	Utf1	HiMyc_miR21KO	0	-0.00205681655952506	20664	0.498516320474777	0.549020645343846	1	0	0.29673590504451
Pericytes	HiMyc_miR21KO_vs_HiMyc	6430531B16Rik	HiMyc_miR21KO	0	0	20725.5	0.5	1	1	0	0
Pericytes	HiMyc_miR21KO_vs_HiMyc	Adam8	HiMyc_miR21KO	0.016906028794145	0.00662194599651971	20923.5	0.504776724325107	0.48944380299971	1	2.4390243902439	1.48367952522255
Pericytes	HiMyc_miR21KO_vs_HiMyc	Tubgcp2	HiMyc_miR21KO	0.0371085218818523	-0.00643413042501781	20510.5	0.494813152879303	0.67090780118654	1	4.8780487804878	5.93471810089021
Pericytes	HiMyc_miR21KO_vs_HiMyc	Zfp511	HiMyc_miR21KO	0.0662428221945036	0.0161802156522145	21124	0.509613760826036	0.467837304290875	1	8.13008130081301	6.23145400593472
Pericytes	HiMyc_miR21KO_vs_HiMyc	Msx3	HiMyc_miR21KO	0	-0.00205681655952506	20664	0.498516320474777	0.549020645343846	1	0	0.29673590504451
Pericytes	HiMyc_miR21KO_vs_HiMyc	Fuom	HiMyc_miR21KO	0.094419536851412	0.0260002281610501	21120	0.50951726134472	0.51796685153422	1	9.75609756097561	8.01186943620178
Pericytes	HiMyc_miR21KO_vs_HiMyc	Echs1	HiMyc_miR21KO	0.12493513014614	0.0548085094530966	21936	0.529203155533039	0.0704871885370081	0.429583482023977	14.6341463414634	8.90207715133531
Pericytes	HiMyc_miR21KO_vs_HiMyc	Paox	HiMyc_miR21KO	0.025837836019089	-0.0103312060510215	20360.5	0.49119442232998	0.424357918322739	1	3.2520325203252	5.04451038575668
Pericytes	HiMyc_miR21KO_vs_HiMyc	Mtg1	HiMyc_miR21KO	0	-0.0123408993571504	20356.5	0.491097922848665	0.13730461442132	0.598875800886237	0	1.78041543026706
Pericytes	HiMyc_miR21KO_vs_HiMyc	Zfp941	HiMyc_miR21KO	0.0112706858627633	0.0112706858627633	21062.5	0.508130081300813	0.0192867235215297	0.178453997342861	1.6260162601626	0
Pericytes	HiMyc_miR21KO_vs_HiMyc	Urah	HiMyc_miR21KO	0.110367979989814	0.0298361429842488	22041	0.531736266917565	0.0493472828082828	0.341088888186145	15.4471544715447	8.6053412462908
Pericytes	HiMyc_miR21KO_vs_HiMyc	Scgb1c1	HiMyc_miR21KO	0	0	20725.5	0.5	1	1	0	0
Pericytes	HiMyc_miR21KO_vs_HiMyc	Bet1l	HiMyc_miR21KO	0.354188364929905	0.141751686291251	23706	0.571904176015054	0.00301644041907947	0.0485050294774798	38.2113821138211	25.5192878338279
Pericytes	HiMyc_miR21KO_vs_HiMyc	Ric8	HiMyc_miR21KO	0	0	20725.5	0.5	1	1	0	0
Pericytes	HiMyc_miR21KO_vs_HiMyc	Sirt3	HiMyc_miR21KO	0.0821912653329057	0.0477295352654764	22148.5	0.534329690477914	0.00742506822138795	0.090742805132594	11.3821138211382	4.45103857566766
Pericytes	HiMyc_miR21KO_vs_HiMyc	Psmd13	HiMyc_miR21KO	0.200542641797447	-0.109126022057157	18166.5	0.438264456828545	0.0125902374985527	0.134349794546281	21.1382113821138	34.1246290801187
Pericytes	HiMyc_miR21KO_vs_HiMyc	Athl1	HiMyc_miR21KO	0	0	20725.5	0.5	1	1	0	0
Pericytes	HiMyc_miR21KO_vs_HiMyc	Ifitm5	HiMyc_miR21KO	0	-0.0126904039139942	20418	0.492581602373887	0.175546230479692	0.697459366432278	0	1.48367952522255
Pericytes	HiMyc_miR21KO_vs_HiMyc	Ifitm2	HiMyc_miR21KO	1.85732654588412	-0.058985781131156	19096.5	0.460700586234349	0.195699530931299	0.750469374022125	98.3739837398374	97.0326409495549
Pericytes	HiMyc_miR21KO_vs_HiMyc	Ifitm1	HiMyc_miR21KO	1.58669945966479	-0.293752374809593	18218.5	0.439518950085643	0.0461372112694263	0.327467166189469	72.3577235772358	84.5697329376855
Pericytes	HiMyc_miR21KO_vs_HiMyc	Ifitm3	HiMyc_miR21KO	3.11125579323095	-0.136526424387559	18540	0.44727509589636	0.0832788557781676	0.483900076354397	100	100
Pericytes	HiMyc_miR21KO_vs_HiMyc	Pkp3	HiMyc_miR21KO	0.0234989573812696	-0.0097596121279752	20320.5	0.490229427516827	0.339938412328077	0.975710874259965	2.4390243902439	4.45103857566766
Pericytes	HiMyc_miR21KO_vs_HiMyc	Sigirr	HiMyc_miR21KO	0	-0.00822726623810024	20479.5	0.49406528189911	0.226367240935461	0.803999681884497	0	1.18694362017804
Pericytes	HiMyc_miR21KO_vs_HiMyc	Ano9	HiMyc_miR21KO	0	0	20725.5	0.5	1	1	0	0
Pericytes	HiMyc_miR21KO_vs_HiMyc	Ptdss2	HiMyc_miR21KO	0.034769643244033	-0.0067161925033121	20413.5	0.492473040457408	0.521683299612831	1	4.0650406504065	5.6379821958457
Pericytes	HiMyc_miR21KO_vs_HiMyc	Rnh1	HiMyc_miR21KO	0.97704486796618	0.12355727199747	22723.5	0.548201490916986	0.105059045225404	0.518538085243281	88.6178861788618	74.7774480712166
Pericytes	HiMyc_miR21KO_vs_HiMyc	Hras	HiMyc_miR21KO	0.422669069664679	0.061973557035003	22158.5	0.534570939181202	0.198541298940354	0.756056711916332	47.1544715447154	38.5756676557863
Pericytes	HiMyc_miR21KO_vs_HiMyc	Lrrc56	HiMyc_miR21KO	0.0112706858627633	0.0112706858627633	21062.5	0.508130081300813	0.0192867235215297	0.178453997342861	1.6260162601626	0
Pericytes	HiMyc_miR21KO_vs_HiMyc	Lmntd2	HiMyc_miR21KO	0	-0.00205681655952506	20664	0.498516320474777	0.549020645343846	1	0	0.29673590504451
Pericytes	HiMyc_miR21KO_vs_HiMyc	Rassf7	HiMyc_miR21KO	0	-0.0126904039139942	20418	0.492581602373887	0.175546230479692	0.697459366432278	0	1.48367952522255
Pericytes	HiMyc_miR21KO_vs_HiMyc	Phrf1	HiMyc_miR21KO	0.307614157493699	0.0679313634323312	22252.5	0.536838676992111	0.128856923634767	0.581218465248418	34.1463414634146	27.0029673590504
Pericytes	HiMyc_miR21KO_vs_HiMyc	Irf7	HiMyc_miR21KO	0.306915922830205	-0.045603377129357	19970.5	0.481785722901739	0.465896254866161	1	28.4552845528455	32.3442136498516
Pericytes	HiMyc_miR21KO_vs_HiMyc	Sct	HiMyc_miR21KO	0.0112706858627633	0.00921386930323828	21001	0.506646401775591	0.118034762776876	0.549018664550493	1.6260162601626	0.29673590504451
Pericytes	HiMyc_miR21KO_vs_HiMyc	Deaf1	HiMyc_miR21KO	0.0639039435566843	0.0277349014865738	21332	0.514631733854431	0.212614315772382	0.793914898079242	7.31707317073171	4.45103857566766
Pericytes	HiMyc_miR21KO_vs_HiMyc	Tmem80	HiMyc_miR21KO	0.059649893607379	0.0296513012158437	21551.5	0.519927142891607	0.0894696635919741	0.493672867352673	8.13008130081301	4.15430267062314
Pericytes	HiMyc_miR21KO_vs_HiMyc	Eps8l2	HiMyc_miR21KO	0.0460403291067963	0.00952178247984196	20769	0.501049431859304	0.926563918124526	1	4.8780487804878	4.74777448071217
Pericytes	HiMyc_miR21KO_vs_HiMyc	Taldo1	HiMyc_miR21KO	0.544307735517256	0.167365765737394	24254.5	0.585136667390413	0.00211217755923713	0.0367607429695972	59.349593495935	43.9169139465875
Pericytes	HiMyc_miR21KO_vs_HiMyc	Pddc1	HiMyc_miR21KO	0	0	20725.5	0.5	1	1	0	0
Pericytes	HiMyc_miR21KO_vs_HiMyc	Slc25a22	HiMyc_miR21KO	0.175653216528575	0.121127472310391	23997	0.578924513280741	1.92342220278557e-06	0.000119901911686783	22.7642276422764	6.82492581602374
Pericytes	HiMyc_miR21KO_vs_HiMyc	Rplp2	HiMyc_miR21KO	2.87361032976688	0.215562665107836	26248	0.633229596390919	1.18394921595529e-05	0.000548390182657217	100	100
Pericytes	HiMyc_miR21KO_vs_HiMyc	Pnpla2	HiMyc_miR21KO	0.593037179207236	0.334072973215528	26684	0.643748039854286	2.06875378594966e-08	2.40513315154508e-06	51.219512195122	27.893175074184
Pericytes	HiMyc_miR21KO_vs_HiMyc	Cracr2b	HiMyc_miR21KO	0.043701450468977	0.00873556895705092	20716.5	0.499782876167041	0.98576573769511	1	4.8780487804878	5.04451038575668
Pericytes	HiMyc_miR21KO_vs_HiMyc	Cd151	HiMyc_miR21KO	0.550680807489853	0.011342936074904	20780.5	0.501326867868085	0.963023564465151	1	47.1544715447154	52.2255192878338
Pericytes	HiMyc_miR21KO_vs_HiMyc	Polr2l	HiMyc_miR21KO	0.20383910609101	0.028149345121257	20864	0.503341294540542	0.87733823607195	1	20.3252032520325	21.0682492581602
Pericytes	HiMyc_miR21KO_vs_HiMyc	Tspan4	HiMyc_miR21KO	0.301656103333533	0.0388909067024721	21311	0.514125111577525	0.56476692847252	1	30.0813008130081	29.673590504451
Pericytes	HiMyc_miR21KO_vs_HiMyc	Chid1	HiMyc_miR21KO	0.0582686006253026	0.0229532145565327	21113.5	0.509360449687583	0.425436860815883	1	6.50406504065041	4.74777448071217
Pericytes	HiMyc_miR21KO_vs_HiMyc	Ap2a2	HiMyc_miR21KO	0.204363809514892	-0.0255390531933468	20367.5	0.491363296422282	0.709330858871428	1	24.390243902439	25.5192878338279
Pericytes	HiMyc_miR21KO_vs_HiMyc	Muc2	HiMyc_miR21KO	0.0145671501563256	0.0145671501563256	21062.5	0.508130081300813	0.0192867235215297	0.178453997342861	1.6260162601626	0
Pericytes	HiMyc_miR21KO_vs_HiMyc	Tollip	HiMyc_miR21KO	0.276674856872638	-0.0127243878785662	19963.5	0.481616848809438	0.46261233452576	1	26.8292682926829	33.5311572700297
Pericytes	HiMyc_miR21KO_vs_HiMyc	Mob2	HiMyc_miR21KO	0.29594090887127	0.0548600965825263	21483.5	0.518286651709247	0.442116116445344	1	29.2682926829268	26.4094955489614
Pericytes	HiMyc_miR21KO_vs_HiMyc	Dusp8	HiMyc_miR21KO	0.336656636614328	0.196786413157842	24542	0.592072567609949	1.70932484506835e-05	0.000738758760177125	33.3333333333333	15.727002967359
Pericytes	HiMyc_miR21KO_vs_HiMyc	Ifitm10	HiMyc_miR21KO	0.00563534293138167	0.00357852637185661	20832.5	0.502581361125184	0.45895052418525	1	0.813008130081301	0.29673590504451
Pericytes	HiMyc_miR21KO_vs_HiMyc	Ctsd	HiMyc_miR21KO	0.897973255539986	0.0254209348488492	20841.5	0.502798484958143	0.924743651605687	1	85.3658536585366	80.1186943620178
Pericytes	HiMyc_miR21KO_vs_HiMyc	Syt8	HiMyc_miR21KO	0.016906028794145	0.00953241855738536	21045	0.507707896070059	0.198329604685725	0.75549802885853	2.4390243902439	0.890207715133531
Pericytes	HiMyc_miR21KO_vs_HiMyc	Tnni2	HiMyc_miR21KO	0	-0.00205681655952506	20664	0.498516320474777	0.549020645343846	1	0	0.29673590504451
Pericytes	HiMyc_miR21KO_vs_HiMyc	Lsp1	HiMyc_miR21KO	0.0394474005196717	-0.00324159578585786	20530	0.495283587850715	0.675974885375187	1	4.0650406504065	5.04451038575668
Pericytes	HiMyc_miR21KO_vs_HiMyc	Tnnt3	HiMyc_miR21KO	0.112865213522333	0.0924885568918819	21717.5	0.523931871366191	0.00828173494843412	0.0982985712205156	6.50406504065041	1.78041543026706
Pericytes	HiMyc_miR21KO_vs_HiMyc	Mrpl23	HiMyc_miR21KO	0.492936910288433	0.0841848496109994	22094.5	0.533026947480157	0.227551766924852	0.804511610636991	45.5284552845528	42.7299703264095
Pericytes	HiMyc_miR21KO_vs_HiMyc	Igf2	HiMyc_miR21KO	0.348658564687296	0.122560093269103	22777	0.549492171479578	0.0263047447877309	0.219539815435865	29.2682926829268	20.1780415430267
Pericytes	HiMyc_miR21KO_vs_HiMyc	Ascl2	HiMyc_miR21KO	0	-0.00977993135312857	20541	0.495548961424332	0.295634993057484	0.89728558394108	0	0.890207715133531
Pericytes	HiMyc_miR21KO_vs_HiMyc	Cd81	HiMyc_miR21KO	1.3921405929109	-0.051494291029168	19681.5	0.47481363537671	0.405754131748434	1	90.2439024390244	88.1305637982196
Pericytes	HiMyc_miR21KO_vs_HiMyc	Tssc4	HiMyc_miR21KO	0.134400815700493	0.0619047359682282	22033	0.531543267954935	0.0486625288245694	0.339484284497116	14.6341463414634	8.6053412462908
Pericytes	HiMyc_miR21KO_vs_HiMyc	Kcnq1	HiMyc_miR21KO	0.0112706858627633	0.00184025906647863	20815.5	0.502171238329594	0.718176542492731	1	1.6260162601626	1.18694362017804
Pericytes	HiMyc_miR21KO_vs_HiMyc	Kcnq1ot1	HiMyc_miR21KO	1.64678532581636	0.546664491886666	26809	0.646763648645388	1.03415813477315e-06	7.17798356708814e-05	87.8048780487805	66.4688427299703
Pericytes	HiMyc_miR21KO_vs_HiMyc	Cdkn1c	HiMyc_miR21KO	0.349283434650919	0.122291044503545	22039	0.531688017176908	0.181555707030955	0.712976405992866	29.2682926829268	26.1127596439169
Pericytes	HiMyc_miR21KO_vs_HiMyc	Slc22a18	HiMyc_miR21KO	0	-0.00411363311905012	20602.5	0.497032640949555	0.394304944580535	1	0	0.593471810089021
Pericytes	HiMyc_miR21KO_vs_HiMyc	Phlda2	HiMyc_miR21KO	0.0202024930877073	0.0058047771710319	20863	0.503317169670213	0.650873996339869	1	2.4390243902439	1.78041543026706
Pericytes	HiMyc_miR21KO_vs_HiMyc	Nap1l4	HiMyc_miR21KO	0.291766710452846	0.077693095261414	22231.5	0.536332054715206	0.116779257786304	0.549018664550493	30.0813008130081	23.4421364985163
Pericytes	HiMyc_miR21KO_vs_HiMyc	Cars	HiMyc_miR21KO	0.346647025592564	0.0865138507464517	22350	0.539190851849171	0.11341534038365	0.544239887533458	34.9593495934959	29.080118694362
Pericytes	HiMyc_miR21KO_vs_HiMyc	Tnfrsf26	HiMyc_miR21KO	0.00563534293138167	0.00563534293138167	20894	0.504065040650406	0.0988747008111732	0.493672867352673	0.813008130081301	0
Pericytes	HiMyc_miR21KO_vs_HiMyc	Tnfrsf22	HiMyc_miR21KO	0	-0.00205681655952506	20664	0.498516320474777	0.549020645343846	1	0	0.29673590504451
Pericytes	HiMyc_miR21KO_vs_HiMyc	Tnfrsf23	HiMyc_miR21KO	0.059649893607379	0.0449026731338597	21871	0.527635038961666	0.0031861914913403	0.05019330932022	7.31707317073171	1.78041543026706
Pericytes	HiMyc_miR21KO_vs_HiMyc	Osbpl5	HiMyc_miR21KO	0.076555922401524	0.0518741236872233	22184	0.535186123374587	0.00325793212226312	0.0510124159642169	10.5691056910569	3.56083086053412
Pericytes	HiMyc_miR21KO_vs_HiMyc	Mrgpre	HiMyc_miR21KO	0	0	20725.5	0.5	1	1	0	0
Pericytes	HiMyc_miR21KO_vs_HiMyc	Nadsyn1	HiMyc_miR21KO	0.00563534293138167	-0.00259192330671857	20648	0.498130322549516	0.734044161258952	1	0.813008130081301	1.18694362017804
Pericytes	HiMyc_miR21KO_vs_HiMyc	Dhcr7	HiMyc_miR21KO	0.0112706858627633	0.00921386930323828	21001	0.506646401775591	0.118034762776876	0.549018664550493	1.6260162601626	0.29673590504451
Pericytes	HiMyc_miR21KO_vs_HiMyc	Shank2	HiMyc_miR21KO	0.00563534293138167	-0.0058519004244281	20586	0.496634580589129	0.575139086375511	1	0.813008130081301	1.48367952522255
Pericytes	HiMyc_miR21KO_vs_HiMyc	Cttn	HiMyc_miR21KO	0.328875232334699	0.0544180657262048	21914	0.528672408385805	0.257938526247876	0.863334764979935	36.5853658536585	32.0474777448071
Pericytes	HiMyc_miR21KO_vs_HiMyc	Ppfia1	HiMyc_miR21KO	0.433209216266289	0.114506361201822	22511.5	0.543087018407276	0.0958488080340257	0.493672867352673	39.0243902439024	33.8278931750742
Pericytes	HiMyc_miR21KO_vs_HiMyc	Fadd	HiMyc_miR21KO	0.0112706858627633	-0.00227337405257149	20692.5	0.499203879279149	0.909440280314358	1	1.6260162601626	1.78041543026706
Pericytes	HiMyc_miR21KO_vs_HiMyc	Ano1	HiMyc_miR21KO	0.579088412183523	0.0893261200386498	22232	0.53634411715037	0.195474338591793	0.750469374022125	50.4065040650407	47.4777448071217
Pericytes	HiMyc_miR21KO_vs_HiMyc	Gm26793	HiMyc_miR21KO	0.017863614449888	-0.00782983585779731	20512	0.494849340184796	0.523596143503266	1	1.6260162601626	2.67062314540059
Pericytes	HiMyc_miR21KO_vs_HiMyc	Fgf15	HiMyc_miR21KO	0.0202024930877073	-0.0212366116300587	20427.5	0.492810788642011	0.457644875711941	1	2.4390243902439	3.85756676557863
Pericytes	HiMyc_miR21KO_vs_HiMyc	Oraov1	HiMyc_miR21KO	0	0	20725.5	0.5	1	1	0	0
Pericytes	HiMyc_miR21KO_vs_HiMyc	Ccnd1	HiMyc_miR21KO	0.345346393771519	-0.00811787274922554	20496	0.494463342259535	0.825658595741823	1	30.8943089430894	32.0474777448071
Pericytes	HiMyc_miR21KO_vs_HiMyc	Tpcn2	HiMyc_miR21KO	0.0652852365387607	0.038197116708091	21836	0.526790668500157	0.0198157727591643	0.181973281278076	8.94308943089431	3.56083086053412
Pericytes	HiMyc_miR21KO_vs_HiMyc	Mrgprf	HiMyc_miR21KO	0.0404049861754146	-0.0132671020414279	20441	0.49313647439145	0.580570827894262	1	4.8780487804878	6.23145400593472
Pericytes	HiMyc_miR21KO_vs_HiMyc	Plekhg1	HiMyc_miR21KO	0.0112706858627633	-0.00312703005391208	20632	0.497744324624255	0.758694842112778	1	1.6260162601626	2.07715133531157
Pericytes	HiMyc_miR21KO_vs_HiMyc	Mthfd1l	HiMyc_miR21KO	0.03381205758829	0.0091302588739893	21057	0.507997394514004	0.422147949490743	1	4.8780487804878	3.26409495548961
Pericytes	HiMyc_miR21KO_vs_HiMyc	Akap12	HiMyc_miR21KO	2.43312958502179	0.204686897231186	23195.5	0.55958842971219	0.0500949794595161	0.343398721224254	86.9918699186992	89.6142433234421
Pericytes	HiMyc_miR21KO_vs_HiMyc	Zbtb2	HiMyc_miR21KO	0.189170959837135	0.041927126143889	21463	0.517792091867506	0.380535093627547	1	20.3252032520325	16.9139465875371
Pericytes	HiMyc_miR21KO_vs_HiMyc	Gm21781	HiMyc_miR21KO	0.0314731789504707	0.0179291190351358	21199.5	0.511435188535862	0.156215591174545	0.654590903944948	4.0650406504065	1.78041543026706
Pericytes	HiMyc_miR21KO_vs_HiMyc	Rmnd1	HiMyc_miR21KO	0.0281767146569083	0.00194225082757929	20884	0.503823791947118	0.693221687674543	1	4.0650406504065	3.26409495548961
Pericytes	HiMyc_miR21KO_vs_HiMyc	Armt1	HiMyc_miR21KO	0.0112706858627633	-0.0105006402906717	20446.5	0.493269161178259	0.424070601981882	1	1.6260162601626	2.9673590504451
Pericytes	HiMyc_miR21KO_vs_HiMyc	Esr1	HiMyc_miR21KO	0.0549721363317403	0.00421052067576339	20841.5	0.502798484958143	0.825165222877102	1	6.50406504065041	5.93471810089021
Pericytes	HiMyc_miR21KO_vs_HiMyc	Syne1	HiMyc_miR21KO	0.595805010516432	0.232819263205535	23761	0.573231043883139	0.00562360027020584	0.0751493985533483	44.7154471544715	35.3115727002967
Pericytes	HiMyc_miR21KO_vs_HiMyc	Myct1	HiMyc_miR21KO	0.0234989573812696	0.018182163704035	21108.5	0.509239825335939	0.0914640282937728	0.493672867352673	2.4390243902439	0.593471810089021
Pericytes	HiMyc_miR21KO_vs_HiMyc	Fbxo5	HiMyc_miR21KO	0.016906028794145	0.0107355791155698	21046.5	0.507744083375552	0.196234895667234	0.750469374022125	2.4390243902439	0.890207715133531
Pericytes	HiMyc_miR21KO_vs_HiMyc	Mtrf1l	HiMyc_miR21KO	0.060607479263122	0.0323161988742678	21508.5	0.518889773467468	0.086383742768444	0.493512232641735	7.31707317073171	3.56083086053412
Pericytes	HiMyc_miR21KO_vs_HiMyc	Rgs17	HiMyc_miR21KO	0.0629463579009413	-0.0294590890944246	20136.5	0.485790451376324	0.355591207967946	1	7.31707317073171	10.0890207715134
Pericytes	HiMyc_miR21KO_vs_HiMyc	Cnksr3	HiMyc_miR21KO	0.0930382438693356	0.0187979900572424	21145.5	0.510132445538105	0.505678125142008	1	10.5691056910569	8.6053412462908
Pericytes	HiMyc_miR21KO_vs_HiMyc	Lrp11	HiMyc_miR21KO	0	0	20725.5	0.5	1	1	0	0
Pericytes	HiMyc_miR21KO_vs_HiMyc	Pcmt1	HiMyc_miR21KO	0.571215186711871	0.0799587439070971	22289	0.537719234759113	0.184930911878133	0.722084561375373	56.0975609756098	51.9287833827893
Pericytes	HiMyc_miR21KO_vs_HiMyc	Nup43	HiMyc_miR21KO	0.03381205758829	0.0149512039957206	21238.5	0.512376058478686	0.172279672062676	0.697459366432278	4.8780487804878	2.37388724035608
Pericytes	HiMyc_miR21KO_vs_HiMyc	Lats1	HiMyc_miR21KO	0.21415220629803	-0.042684129353226	19521.5	0.470953656124098	0.227514448722878	0.804511610636991	23.5772357723577	29.9703264094956
Pericytes	HiMyc_miR21KO_vs_HiMyc	Katna1	HiMyc_miR21KO	0.410017090819839	0.163185708859267	23834	0.574992159417143	0.00246019332798494	0.0415126380713395	39.8373983739837	27.299703264095
Pericytes	HiMyc_miR21KO_vs_HiMyc	Ginm1	HiMyc_miR21KO	0.503589213018584	0.0793607580855784	21965.5	0.529914839207739	0.280959180308362	0.89728558394108	47.1544715447154	46.2908011869436
Pericytes	HiMyc_miR21KO_vs_HiMyc	B430219N15Rik	HiMyc_miR21KO	0.0864453152822109	-0.00219265444655757	20703	0.499457190417602	0.974006621816236	1	10.5691056910569	10.6824925816024
Pericytes	HiMyc_miR21KO_vs_HiMyc	Ppil4	HiMyc_miR21KO	0.487337781587534	0.0443662578724649	21464.5	0.517828279172999	0.521737494584194	1	47.9674796747967	46.5875370919881
Pericytes	HiMyc_miR21KO_vs_HiMyc	Zc3h12d	HiMyc_miR21KO	0.00563534293138167	0.00357852637185661	20832.5	0.502581361125184	0.45895052418525	1	0.813008130081301	0.29673590504451
Pericytes	HiMyc_miR21KO_vs_HiMyc	Tab2	HiMyc_miR21KO	0.426923119613984	0.0513758193571059	21745.5	0.524607367735398	0.364128725205234	1	44.7154471544715	41.5430267062315
Pericytes	HiMyc_miR21KO_vs_HiMyc	Ust	HiMyc_miR21KO	0.016906028794145	-0.000751664240239938	20737.5	0.500289498443946	0.972527962463414	1	2.4390243902439	2.37388724035608
Pericytes	HiMyc_miR21KO_vs_HiMyc	Sash1	HiMyc_miR21KO	0.951358930358109	0.182834268866395	23197.5	0.559636679452848	0.0434612712043502	0.313407750036387	66.6666666666667	63.5014836795252
Pericytes	HiMyc_miR21KO_vs_HiMyc	Stxbp5	HiMyc_miR21KO	0.100054879782794	0.0450249841201138	21795	0.525801548816675	0.079317829996736	0.467570254327795	12.1951219512195	7.12166172106825
Pericytes	HiMyc_miR21KO_vs_HiMyc	Rab32	HiMyc_miR21KO	0.00563534293138167	-0.000535106747193512	20709.5	0.499614002074739	0.93911632140489	1	0.813008130081301	0.890207715133531
Pericytes	HiMyc_miR21KO_vs_HiMyc	Shprh	HiMyc_miR21KO	0.0540145506759973	0.0121792103718084	21126	0.509662010566693	0.436355777587214	1	7.31707317073171	5.34124629080119
Pericytes	HiMyc_miR21KO_vs_HiMyc	Fbxo30	HiMyc_miR21KO	0.899525465150624	0.385055617308827	26807	0.646715398904731	3.07756891175996e-07	2.55389274267061e-05	67.479674796748	47.7744807121662
Pericytes	HiMyc_miR21KO_vs_HiMyc	Epm2a	HiMyc_miR21KO	0.0112706858627633	-0.00227337405257149	20692.5	0.499203879279149	0.909440280314358	1	1.6260162601626	1.78041543026706
Pericytes	HiMyc_miR21KO_vs_HiMyc	Gm9797	HiMyc_miR21KO	0	0	20725.5	0.5	1	1	0	0
Pericytes	HiMyc_miR21KO_vs_HiMyc	Utrn	HiMyc_miR21KO	1.17769924047021	0.235290375006251	23809	0.574389037658923	0.0128056321039641	0.135899843761467	72.3577235772358	68.2492581602374
Pericytes	HiMyc_miR21KO_vs_HiMyc	B230208H11Rik	HiMyc_miR21KO	0	-0.00205681655952506	20664	0.498516320474777	0.549020645343846	1	0	0.29673590504451
Pericytes	HiMyc_miR21KO_vs_HiMyc	Stx11	HiMyc_miR21KO	0.0911230725578497	-0.0465323387470676	19444	0.469083978673615	0.0891456237522671	0.493672867352673	8.94308943089431	15.4302670623145
Pericytes	HiMyc_miR21KO_vs_HiMyc	Sf3b5	HiMyc_miR21KO	0.290708128699554	0.0412454032850577	21445.5	0.517369906636752	0.478313645540375	1	31.7073170731707	29.080118694362
Pericytes	HiMyc_miR21KO_vs_HiMyc	Plagl1	HiMyc_miR21KO	0.520738117389681	0.328936119897504	25373	0.6121203348532	1.90567476978856e-07	1.6658176596663e-05	36.5853658536585	14.8367952522255
Pericytes	HiMyc_miR21KO_vs_HiMyc	Ltv1	HiMyc_miR21KO	0.155027016114534	-0.000477597189568191	20644.5	0.498045885503365	0.925723899447323	1	18.6991869918699	19.2878338278932
Pericytes	HiMyc_miR21KO_vs_HiMyc	Phactr2	HiMyc_miR21KO	0.264345589256582	0.134413292745269	23431.5	0.565281899109792	0.00158577345852937	0.0294979235661799	27.6422764227642	15.4302670623145
Pericytes	HiMyc_miR21KO_vs_HiMyc	Fuca2	HiMyc_miR21KO	0.0281767146569083	-0.0218858918853808	20323	0.490289739692649	0.41732968893989	1	4.0650406504065	5.93471810089021
Pericytes	HiMyc_miR21KO_vs_HiMyc	Pex3	HiMyc_miR21KO	0.106647808369918	0.023830783762881	21284.5	0.513485802513811	0.416392841322558	1	13.0081300813008	10.3857566765579
Pericytes	HiMyc_miR21KO_vs_HiMyc	Adat2	HiMyc_miR21KO	0.025837836019089	0.00406650986565392	20904.5	0.504318351788859	0.608426396315011	1	3.2520325203252	2.37388724035608
Pericytes	HiMyc_miR21KO_vs_HiMyc	Aig1	HiMyc_miR21KO	0.383654551376867	-0.0532083858191456	19705.5	0.475392632264602	0.360635339475323	1	35.7723577235772	42.1364985163205
Pericytes	HiMyc_miR21KO_vs_HiMyc	Hivep2	HiMyc_miR21KO	1.37582275969481	0.196358397048221	23572	0.568671443390992	0.0229575864932197	0.200906963169117	87.8048780487805	82.1958456973294
Pericytes	HiMyc_miR21KO_vs_HiMyc	Adgrg6	HiMyc_miR21KO	0.121214958526244	0.0226759239294499	21022	0.507153024052496	0.669464386498432	1	12.1951219512195	10.9792284866469
Pericytes	HiMyc_miR21KO_vs_HiMyc	Vta1	HiMyc_miR21KO	0.094419536851412	0.0225856041556877	21346.5	0.514981544474198	0.344416059320394	0.982500578004883	12.1951219512195	9.19881305637982
Pericytes	HiMyc_miR21KO_vs_HiMyc	Cited2	HiMyc_miR21KO	0.832020210491022	0.271601505732231	24941.5	0.601710453306313	0.000364569658023454	0.0091150254713563	64.2276422764228	47.1810089020772
Pericytes	HiMyc_miR21KO_vs_HiMyc	Gm20655	HiMyc_miR21KO	0	0	20725.5	0.5	1	1	0	0
Pericytes	HiMyc_miR21KO_vs_HiMyc	Heca	HiMyc_miR21KO	0.436812512494671	0.171627777090418	24052	0.580251381148826	0.00152007931393091	0.028505539895087	42.2764227642276	29.3768545994065
Pericytes	HiMyc_miR21KO_vs_HiMyc	Abracl	HiMyc_miR21KO	0.50594781459254	0.186694077053998	25012.5	0.60342331909966	0.000114393039167228	0.00360303278531538	56.9105691056911	35.0148367952522
Pericytes	HiMyc_miR21KO_vs_HiMyc	Reps1	HiMyc_miR21KO	0.188839073702824	0.0151692672154491	21178.5	0.510928566258956	0.608432978215239	1	21.9512195121951	19.5845697329377
Pericytes	HiMyc_miR21KO_vs_HiMyc	Ccdc28a	HiMyc_miR21KO	0.00563534293138167	-0.00259192330671857	20648	0.498130322549516	0.734044161258952	1	0.813008130081301	1.18694362017804
Pericytes	HiMyc_miR21KO_vs_HiMyc	Gm10827	HiMyc_miR21KO	0.016906028794145	0.00867876255604477	20985	0.506260403850329	0.333068363340333	0.967769962997965	2.4390243902439	1.18694362017804
Pericytes	HiMyc_miR21KO_vs_HiMyc	Nhsl1	HiMyc_miR21KO	0.0695392864880659	0.0206798405039612	21139	0.509975633880968	0.45123103482864	1	8.13008130081301	6.23145400593472
Pericytes	HiMyc_miR21KO_vs_HiMyc	Hebp2	HiMyc_miR21KO	0.0662428221945036	-0.0153710418543492	20324	0.490313864562978	0.533177569572328	1	8.13008130081301	10.0890207715134
Pericytes	HiMyc_miR21KO_vs_HiMyc	Arfgef3	HiMyc_miR21KO	0.0112706858627633	-0.0195480491573566	20441.5	0.493148536826615	0.415832261973511	1	1.6260162601626	2.9673590504451
Pericytes	HiMyc_miR21KO_vs_HiMyc	Perp	HiMyc_miR21KO	0.334272368840499	0.139422329455303	24626.5	0.594111119152735	6.98058738611482e-05	0.00241954130086426	41.4634146341463	21.9584569732938
Pericytes	HiMyc_miR21KO_vs_HiMyc	Tnfaip3	HiMyc_miR21KO	0.301511469935585	0.0304980719564844	20840	0.50276229765265	0.907477946469368	1	26.0162601626016	27.0029673590504
Pericytes	HiMyc_miR21KO_vs_HiMyc	Ifngr1	HiMyc_miR21KO	0.134299819602944	-0.0445795430346155	19651.5	0.474089889266845	0.205920473196687	0.775520382696691	14.6341463414634	19.5845697329377
Pericytes	HiMyc_miR21KO_vs_HiMyc	Slc35d3	HiMyc_miR21KO	0	0	20725.5	0.5	1	1	0	0
Pericytes	HiMyc_miR21KO_vs_HiMyc	Pex7	HiMyc_miR21KO	0.077513508057267	0.0175163232741964	20903	0.504282164483366	0.7713826573882	1	8.94308943089431	8.30860534124629
Pericytes	HiMyc_miR21KO_vs_HiMyc	Map3k5	HiMyc_miR21KO	0.163001237683735	0.0489824601269779	21407.5	0.516453161564257	0.386748261391373	1	17.0731707317073	14.540059347181
Pericytes	HiMyc_miR21KO_vs_HiMyc	Map7	HiMyc_miR21KO	0.0967584154892313	0.0101772623199878	21027	0.50727364840414	0.661336934948213	1	12.1951219512195	10.6824925816024
Pericytes	HiMyc_miR21KO_vs_HiMyc	4933406P04Rik	HiMyc_miR21KO	0	-0.00822726623810024	20479.5	0.49406528189911	0.226367240935461	0.803999681884497	0	1.18694362017804
Pericytes	HiMyc_miR21KO_vs_HiMyc	Bclaf1	HiMyc_miR21KO	1.34219438629466	0.522794014754169	28877.5	0.696665942920557	5.00680409763359e-11	1.13027387260365e-08	91.0569105691057	69.7329376854599
Pericytes	HiMyc_miR21KO_vs_HiMyc	Mtfr2	HiMyc_miR21KO	0.077513508057267	0.0463117551075472	21736	0.524378181467275	0.0415750851169735	0.304405075080563	8.94308943089431	4.15430267062314
Pericytes	HiMyc_miR21KO_vs_HiMyc	Ahi1	HiMyc_miR21KO	0.060607479263122	-0.0806205516392016	18852	0.454802055438952	0.0135193959165912	0.141472994533113	7.31707317073171	16.3204747774481
Pericytes	HiMyc_miR21KO_vs_HiMyc	Myb	HiMyc_miR21KO	0	-0.00325997711770952	20664	0.498516320474777	0.549020645343846	1	0	0.29673590504451
Pericytes	HiMyc_miR21KO_vs_HiMyc	Hbs1l	HiMyc_miR21KO	0.232540524171801	0.0388435656108191	21868	0.527562664350679	0.225942037678134	0.803999681884497	28.4552845528455	22.5519287833828
Pericytes	HiMyc_miR21KO_vs_HiMyc	1700020N01Rik	HiMyc_miR21KO	0	-0.00205681655952506	20664	0.498516320474777	0.549020645343846	1	0	0.29673590504451
Pericytes	HiMyc_miR21KO_vs_HiMyc	Gm5420	HiMyc_miR21KO	0	0	20725.5	0.5	1	1	0	0
Pericytes	HiMyc_miR21KO_vs_HiMyc	Sgk1	HiMyc_miR21KO	1.18509018521367	0.310010013088888	25111	0.605799618827049	0.000388125218917436	0.00957018832478073	82.1138211382114	68.5459940652819
Pericytes	HiMyc_miR21KO_vs_HiMyc	E030030I06Rik	HiMyc_miR21KO	0	-0.00205681655952506	20664	0.498516320474777	0.549020645343846	1	0	0.29673590504451
Pericytes	HiMyc_miR21KO_vs_HiMyc	Slc2a12	HiMyc_miR21KO	0.025837836019089	0.0155537532214637	21094.5	0.508902077151335	0.223499898461104	0.803999681884497	3.2520325203252	1.48367952522255
Pericytes	HiMyc_miR21KO_vs_HiMyc	Tbpl1	HiMyc_miR21KO	0.277495232200349	0.115312669068784	22870	0.551735784420159	0.0182314405742254	0.176485202427931	28.4552845528455	19.2878338278932
Pericytes	HiMyc_miR21KO_vs_HiMyc	Tcf21	HiMyc_miR21KO	0.275362062791043	-0.0592088510727264	19576	0.472268461557019	0.233629178345263	0.811767133126726	21.1382113821138	27.0029673590504
Pericytes	HiMyc_miR21KO_vs_HiMyc	Rps12	HiMyc_miR21KO	3.29908817935473	0.149099296565729	24978	0.602591011073315	0.000749305367914691	0.0161322670506967	100	100
Pericytes	HiMyc_miR21KO_vs_HiMyc	Slc18b1	HiMyc_miR21KO	0.0112706858627633	0.00510023618418816	20878	0.503679042725145	0.50242631119874	1	1.6260162601626	0.890207715133531
Pericytes	HiMyc_miR21KO_vs_HiMyc	Vnn3	HiMyc_miR21KO	0	0	20725.5	0.5	1	1	0	0
Pericytes	HiMyc_miR21KO_vs_HiMyc	Vnn1	HiMyc_miR21KO	0	-0.00205681655952506	20664	0.498516320474777	0.549020645343846	1	0	0.29673590504451
Pericytes	HiMyc_miR21KO_vs_HiMyc	Stx7	HiMyc_miR21KO	0.288903128391144	0.003930159238687	20635	0.497816699235242	0.931086596029597	1	30.8943089430894	32.6409495548961
Pericytes	HiMyc_miR21KO_vs_HiMyc	Moxd1	HiMyc_miR21KO	0.0291343003126513	-0.00618108575611859	20485	0.494197968685918	0.581149599853509	1	3.2520325203252	4.45103857566766
Pericytes	HiMyc_miR21KO_vs_HiMyc	Ctgf	HiMyc_miR21KO	0	0	20725.5	0.5	1	1	0	0
Pericytes	HiMyc_miR21KO_vs_HiMyc	Enpp1	HiMyc_miR21KO	0.0324307646062136	0.0106594384527785	20797.5	0.501736990663675	0.848984485472249	1	3.2520325203252	2.9673590504451
Pericytes	HiMyc_miR21KO_vs_HiMyc	Enpp3	HiMyc_miR21KO	0	0	20725.5	0.5	1	1	0	0
Pericytes	HiMyc_miR21KO_vs_HiMyc	Med23	HiMyc_miR21KO	0.0573110149695596	0.0269629180211805	21442	0.517285469590601	0.124843279552692	0.569245882292609	7.31707317073171	3.85756676557863
Pericytes	HiMyc_miR21KO_vs_HiMyc	Akap7	HiMyc_miR21KO	0.0573110149695596	0.0108578901018239	21016.5	0.507020337265687	0.584588607147183	1	7.31707317073171	5.93471810089021
Pericytes	HiMyc_miR21KO_vs_HiMyc	Epb41l2	HiMyc_miR21KO	0.729456957072378	0.0580714970684808	21853.5	0.527212853730911	0.352560888281554	0.999603191601353	62.6016260162602	61.1275964391691
Pericytes	HiMyc_miR21KO_vs_HiMyc	L3mbtl3	HiMyc_miR21KO	0.121214958526244	0.0404916125558788	21394	0.516127475814818	0.326808204200933	0.962622797577919	13.0081300813008	10.0890207715134
Pericytes	HiMyc_miR21KO_vs_HiMyc	Arhgap18	HiMyc_miR21KO	0.0962337120653486	-0.0126229187018266	20178.5	0.486803695930134	0.45207533405461	1	10.5691056910569	13.353115727003
Pericytes	HiMyc_miR21KO_vs_HiMyc	Lama2	HiMyc_miR21KO	0.210480218569757	-0.12486867793571	17874	0.431207932257364	0.00604829494092946	0.0791417861375869	21.9512195121951	35.6083086053413
Pericytes	HiMyc_miR21KO_vs_HiMyc	Ptprk	HiMyc_miR21KO	0.2769057469094	0.0778919946711835	21997	0.530674772623097	0.178349885380424	0.705929319345082	27.6422764227642	22.8486646884273
Pericytes	HiMyc_miR21KO_vs_HiMyc	9330159F19Rik	HiMyc_miR21KO	0.0202024930877073	0.00751208917371309	20923	0.504764661889942	0.490538767362562	1	2.4390243902439	1.48367952522255
Pericytes	HiMyc_miR21KO_vs_HiMyc	Echdc1	HiMyc_miR21KO	0.025837836019089	-0.00330710037110572	20602.5	0.497032640949555	0.766426358073091	1	3.2520325203252	3.85756676557863
Pericytes	HiMyc_miR21KO_vs_HiMyc	Rnf146	HiMyc_miR21KO	0.17226493104299	0.0028667532667091	20448	0.493305348483752	0.756407584444248	1	19.5121951219512	21.3649851632047
Pericytes	HiMyc_miR21KO_vs_HiMyc	Rspo3	HiMyc_miR21KO	0	-0.00325997711770952	20664	0.498516320474777	0.549020645343846	1	0	0.29673590504451
Pericytes	HiMyc_miR21KO_vs_HiMyc	Cenpw	HiMyc_miR21KO	0	-0.0359775331053106	19803	0.477744807121662	0.0175562587421877	0.171802541062319	0	4.45103857566766
Pericytes	HiMyc_miR21KO_vs_HiMyc	Trmt11	HiMyc_miR21KO	0.016906028794145	-0.00315798535660887	20734.5	0.500217123832959	0.979693483948375	1	2.4390243902439	2.37388724035608
Pericytes	HiMyc_miR21KO_vs_HiMyc	Hint3	HiMyc_miR21KO	0.0493367934003586	0.00552822964337073	20868	0.503437794021857	0.77023859984532	1	5.69105691056911	5.04451038575668
Pericytes	HiMyc_miR21KO_vs_HiMyc	Ncoa7	HiMyc_miR21KO	0.098572590703168	-0.0253472517216145	20147	0.486043762514776	0.426748066804023	1	10.5691056910569	13.353115727003
Pericytes	HiMyc_miR21KO_vs_HiMyc	Hey2	HiMyc_miR21KO	0.103351344076356	0.0430046547364415	21882	0.527900412535283	0.0636386916005997	0.405626879686717	13.0081300813008	7.41839762611276
Pericytes	HiMyc_miR21KO_vs_HiMyc	Gm5422	HiMyc_miR21KO	0	0	20725.5	0.5	1	1	0	0
Pericytes	HiMyc_miR21KO_vs_HiMyc	Hddc2	HiMyc_miR21KO	0.0404049861754146	0.00594325610798534	20933	0.505005910593231	0.634197594613485	1	4.8780487804878	3.85756676557863
Pericytes	HiMyc_miR21KO_vs_HiMyc	Tpd52l1	HiMyc_miR21KO	0.0112706858627633	-0.00107021349438702	20693.5	0.499228004149478	0.912218226936775	1	1.6260162601626	1.78041543026706
Pericytes	HiMyc_miR21KO_vs_HiMyc	Rnf217	HiMyc_miR21KO	0.577771901068513	0.149642000525222	22662.5	0.546729873826928	0.0866277778877928	0.493672867352673	44.7154471544715	41.5430267062315
Pericytes	HiMyc_miR21KO_vs_HiMyc	Rsph4a	HiMyc_miR21KO	0	0	20725.5	0.5	1	1	0	0
Pericytes	HiMyc_miR21KO_vs_HiMyc	Zufsp	HiMyc_miR21KO	0	0	20725.5	0.5	1	1	0	0
Pericytes	HiMyc_miR21KO_vs_HiMyc	Rwdd1	HiMyc_miR21KO	0.49017432432428	0.0607837226016927	21819.5	0.526392608139731	0.340881650146761	0.976731993741526	48.780487804878	45.1038575667656
Pericytes	HiMyc_miR21KO_vs_HiMyc	Fam26f	HiMyc_miR21KO	0	0	20725.5	0.5	1	1	0	0
Pericytes	HiMyc_miR21KO_vs_HiMyc	Dse	HiMyc_miR21KO	0.116960908576939	0.0423711502080016	21837.5	0.52682685580565	0.0996943186092532	0.496911531897611	14.6341463414634	9.19881305637982
Pericytes	HiMyc_miR21KO_vs_HiMyc	Tspyl1	HiMyc_miR21KO	0.325782618752942	0.101196549721938	22277.5	0.537441798750332	0.117131902784927	0.549018664550493	31.7073170731707	26.1127596439169
Pericytes	HiMyc_miR21KO_vs_HiMyc	Nt5dc1	HiMyc_miR21KO	0.0460403291067963	0.00901763103534523	20872	0.503534293503172	0.763922479383486	1	5.69105691056911	5.04451038575668
Pericytes	HiMyc_miR21KO_vs_HiMyc	Tspyl4	HiMyc_miR21KO	0.0450827434510533	0.00239374714552382	20950.5	0.505428095823985	0.656543739438511	1	6.50406504065041	5.34124629080119
Pericytes	HiMyc_miR21KO_vs_HiMyc	Frk	HiMyc_miR21KO	0.0742170437637047	0.0491857404925601	21909	0.528551784034161	0.0112195250462923	0.123990682688397	8.94308943089431	3.26409495548961
Pericytes	HiMyc_miR21KO_vs_HiMyc	Amd2	HiMyc_miR21KO	0.016906028794145	0.0107355791155698	21046.5	0.507744083375552	0.196234895667234	0.750469374022125	2.4390243902439	0.890207715133531
Pericytes	HiMyc_miR21KO_vs_HiMyc	Hdac2	HiMyc_miR21KO	0.164815412897672	-0.0671811284472399	19122.5	0.461327832862898	0.0895924848352301	0.493672867352673	18.6991869918699	26.1127596439169
Pericytes	HiMyc_miR21KO_vs_HiMyc	Marcks	HiMyc_miR21KO	0.744934192014215	-0.391786575496487	15117	0.364695664760802	6.14385462424866e-06	0.000321749792168986	56.9105691056911	75.3709198813056
Pericytes	HiMyc_miR21KO_vs_HiMyc	Lama4	HiMyc_miR21KO	0.214972581625741	-0.0311933045938988	20312	0.490024366119032	0.67459862354031	1	26.8292682926829	27.299703264095
Pericytes	HiMyc_miR21KO_vs_HiMyc	Fam229b	HiMyc_miR21KO	0.0112706858627633	0.00184025906647863	20815.5	0.502171238329594	0.718176542492731	1	1.6260162601626	1.18694362017804
Pericytes	HiMyc_miR21KO_vs_HiMyc	Tube1	HiMyc_miR21KO	0	0	20725.5	0.5	1	1	0	0
Pericytes	HiMyc_miR21KO_vs_HiMyc	Fyn	HiMyc_miR21KO	0.265110357622754	-0.15710005730099	17383	0.419362620925913	0.00198783920604882	0.0350692239901724	23.5772357723577	40.6528189910979
Pericytes	HiMyc_miR21KO_vs_HiMyc	Gm16365	HiMyc_miR21KO	0	0	20725.5	0.5	1	1	0	0
Pericytes	HiMyc_miR21KO_vs_HiMyc	Traf3ip2	HiMyc_miR21KO	0.0483792077446157	-0.0131706421534833	20313	0.490048490989361	0.465340856979694	1	5.69105691056911	7.71513353115727
Pericytes	HiMyc_miR21KO_vs_HiMyc	Rev3l	HiMyc_miR21KO	0.361113179651341	0.186818088204572	23974.5	0.578381703698343	0.000581972706869488	0.0130997380252946	34.1463414634146	20.4747774480712
Pericytes	HiMyc_miR21KO_vs_HiMyc	AA474331	HiMyc_miR21KO	0	0	20725.5	0.5	1	1	0	0
Pericytes	HiMyc_miR21KO_vs_HiMyc	BC021785	HiMyc_miR21KO	0	0	20725.5	0.5	1	1	0	0
Pericytes	HiMyc_miR21KO_vs_HiMyc	AI317395	HiMyc_miR21KO	0	0	20725.5	0.5	1	1	0	0
Pericytes	HiMyc_miR21KO_vs_HiMyc	Slc16a10	HiMyc_miR21KO	0.0112706858627633	0.00184025906647863	20815.5	0.502171238329594	0.718176542492731	1	1.6260162601626	1.18694362017804
Pericytes	HiMyc_miR21KO_vs_HiMyc	Rpf2	HiMyc_miR21KO	0.0808099723508293	-0.0228878603311554	20071.5	0.48422233480495	0.36124169150455	1	9.75609756097561	13.0563798219585
Pericytes	HiMyc_miR21KO_vs_HiMyc	Gtf3c6	HiMyc_miR21KO	0.100054879782794	-0.0254511411297732	20186.5	0.486996694892765	0.488636718379612	1	13.0081300813008	15.4302670623145
Pericytes	HiMyc_miR21KO_vs_HiMyc	Amd1	HiMyc_miR21KO	0.809585729621333	0.319915465304343	27250	0.657402716460399	4.87688398828176e-08	5.08508100876805e-06	78.0487804878049	50.1483679525223
Pericytes	HiMyc_miR21KO_vs_HiMyc	Cdk19	HiMyc_miR21KO	0.131528058733264	0.0777013236287689	22648.5	0.546392125642325	0.00280477864844105	0.0459596287058149	16.260162601626	7.12166172106825
Pericytes	HiMyc_miR21KO_vs_HiMyc	Ddo	HiMyc_miR21KO	0	0	20725.5	0.5	1	1	0	0
Pericytes	HiMyc_miR21KO_vs_HiMyc	Cdc40	HiMyc_miR21KO	0.369179222412564	0.107795477647664	22822	0.550577790644375	0.0431732129786169	0.312538736287341	38.2113821138211	29.3768545994065
Pericytes	HiMyc_miR21KO_vs_HiMyc	Wasf1	HiMyc_miR21KO	0.00563534293138167	-0.00379508386490304	20647.5	0.498118260114352	0.73238077212664	1	0.813008130081301	1.18694362017804
Pericytes	HiMyc_miR21KO_vs_HiMyc	Fig4	HiMyc_miR21KO	0.0483792077446157	0.0254047210329961	21455.5	0.51761115534004	0.0852383544314639	0.489394563127906	6.50406504065041	2.9673590504451
Pericytes	HiMyc_miR21KO_vs_HiMyc	Zbtb24	HiMyc_miR21KO	0.0225413717255267	-0.0210012805813435	20165.5	0.48649007261586	0.249735495562838	0.842991038977996	3.2520325203252	5.93471810089021
Pericytes	HiMyc_miR21KO_vs_HiMyc	Mical1	HiMyc_miR21KO	0.13801999122284	0.00975814463706007	21230	0.512170997080891	0.526969137515039	1	17.8861788617886	14.8367952522255
Pericytes	HiMyc_miR21KO_vs_HiMyc	Smpd2	HiMyc_miR21KO	0.016906028794145	-0.0388228759822226	19806	0.477817181732648	0.0687385083583611	0.42264872097085	2.4390243902439	6.82492581602374
Pericytes	HiMyc_miR21KO_vs_HiMyc	Ppil6	HiMyc_miR21KO	0.00563534293138167	-0.00259192330671857	20648	0.498130322549516	0.734044161258952	1	0.813008130081301	1.18694362017804
Pericytes	HiMyc_miR21KO_vs_HiMyc	Cd164	HiMyc_miR21KO	0.690413977829081	0.059001104401769	21934	0.529154905792381	0.317831182262722	0.94564435700228	67.479674796748	60.2373887240356
Pericytes	HiMyc_miR21KO_vs_HiMyc	Ccdc162	HiMyc_miR21KO	0.00563534293138167	0.00152170981233155	20771	0.501097681599961	0.798123773700002	1	0.813008130081301	0.593471810089021
Pericytes	HiMyc_miR21KO_vs_HiMyc	Gm17196	HiMyc_miR21KO	0	-0.00205681655952506	20664	0.498516320474777	0.549020645343846	1	0	0.29673590504451
Pericytes	HiMyc_miR21KO_vs_HiMyc	Cep57l1	HiMyc_miR21KO	0.0112706858627633	0.00389707562600369	20877	0.503654917854817	0.505237880155751	1	1.6260162601626	0.890207715133531
Pericytes	HiMyc_miR21KO_vs_HiMyc	Sesn1	HiMyc_miR21KO	0.0540145506759973	0.00961824236778661	20956.5	0.505572845045958	0.669339587692198	1	7.31707317073171	6.23145400593472
Pericytes	HiMyc_miR21KO_vs_HiMyc	Foxo3	HiMyc_miR21KO	0.193093123652129	0.066225946589334	22111	0.533425007840583	0.0892436846979911	0.493672867352673	21.1382113821138	14.8367952522255
Pericytes	HiMyc_miR21KO_vs_HiMyc	Lace1	HiMyc_miR21KO	0	0	20725.5	0.5	1	1	0	0
Pericytes	HiMyc_miR21KO_vs_HiMyc	Snx3	HiMyc_miR21KO	0.857975970788183	0.168602135740698	23777	0.5736170418084	0.0125860875573381	0.134349794546281	76.4227642276423	63.7982195845697
Pericytes	HiMyc_miR21KO_vs_HiMyc	Ostm1	HiMyc_miR21KO	0.0760312189776413	-0.0117530947497866	20117.5	0.485332078840076	0.363812093560681	1	8.13008130081301	11.2759643916914
Pericytes	HiMyc_miR21KO_vs_HiMyc	Sec63	HiMyc_miR21KO	0.583867165556711	0.165170099874995	23628.5	0.57003449856457	0.0116258140964068	0.127244091321765	53.6585365853659	43.620178041543
Pericytes	HiMyc_miR21KO_vs_HiMyc	Scml4	HiMyc_miR21KO	0.0145671501563256	0.00307990680051589	20756.5	0.500747870980193	0.909247160681566	1	1.6260162601626	1.48367952522255
Pericytes	HiMyc_miR21KO_vs_HiMyc	Sobp	HiMyc_miR21KO	0.186399198967455	0.0398543743878971	21634.5	0.521929507128899	0.270010007660489	0.891283391632571	20.3252032520325	15.727002967359
Pericytes	HiMyc_miR21KO_vs_HiMyc	Pdss2	HiMyc_miR21KO	0.016906028794145	-0.0101820910365246	20490	0.494318593037562	0.544967954773364	1	2.4390243902439	3.56083086053412
Pericytes	HiMyc_miR21KO_vs_HiMyc	Bend3	HiMyc_miR21KO	0.154502312690651	0.091399797677524	22608.5	0.545427130829172	0.0037878059337215	0.0568953899036772	16.260162601626	7.41839762611276
Pericytes	HiMyc_miR21KO_vs_HiMyc	Gm9803	HiMyc_miR21KO	0	-0.00205681655952506	20664	0.498516320474777	0.549020645343846	1	0	0.29673590504451
Pericytes	HiMyc_miR21KO_vs_HiMyc	1700021F05Rik	HiMyc_miR21KO	0.0990972941270507	0.0233412372770763	21630	0.52182094521242	0.17648836046496	0.700390866703219	13.8211382113821	9.19881305637982
Pericytes	HiMyc_miR21KO_vs_HiMyc	Cd24a	HiMyc_miR21KO	0.663482175384026	0.16115490791953	23968.5	0.57823695447637	0.00588585575449154	0.0778486450531498	68.2926829268293	52.8189910979229
Pericytes	HiMyc_miR21KO_vs_HiMyc	Qrsl1	HiMyc_miR21KO	0.042743864813234	0.0242325157775084	21356	0.515210730742322	0.115707718370713	0.549018664550493	5.69105691056911	2.67062314540059
Pericytes	HiMyc_miR21KO_vs_HiMyc	Rtn4ip1	HiMyc_miR21KO	0.00563534293138167	0.00152170981233155	20771	0.501097681599961	0.798123773700002	1	0.813008130081301	0.593471810089021
Pericytes	HiMyc_miR21KO_vs_HiMyc	Aim1	HiMyc_miR21KO	0	0	20725.5	0.5	1	1	0	0
Pericytes	HiMyc_miR21KO_vs_HiMyc	Atg5	HiMyc_miR21KO	0.0709205794701423	-0.0173211546722033	20496.5	0.4944754046947	0.732634691082512	1	9.75609756097561	10.6824925816024
Pericytes	HiMyc_miR21KO_vs_HiMyc	Prdm1	HiMyc_miR21KO	0.235644171175792	0.0294107772574447	21106.5	0.509191575595281	0.667014448668553	1	21.1382113821138	19.8813056379822
Pericytes	HiMyc_miR21KO_vs_HiMyc	Prep	HiMyc_miR21KO	0.13344323004475	-0.0124763095754143	20106.5	0.485066705266459	0.454818168263016	1	14.6341463414634	18.1008902077151
Pericytes	HiMyc_miR21KO_vs_HiMyc	Popdc3	HiMyc_miR21KO	0	0	20725.5	0.5	1	1	0	0
Pericytes	HiMyc_miR21KO_vs_HiMyc	Bves	HiMyc_miR21KO	0	0	20725.5	0.5	1	1	0	0
Pericytes	HiMyc_miR21KO_vs_HiMyc	Hace1	HiMyc_miR21KO	0.0929372477717863	0.0446188153093254	21700	0.523509686135437	0.0843544113971924	0.487670008405648	10.5691056910569	5.93471810089021
Pericytes	HiMyc_miR21KO_vs_HiMyc	Ascc3	HiMyc_miR21KO	0.71115559459124	0.191821788640643	23959.5	0.57801983064341	0.00622703303379825	0.0807084571359403	60.1626016260163	49.2581602373887
Pericytes	HiMyc_miR21KO_vs_HiMyc	Lilr4b	HiMyc_miR21KO	0	-0.00531679367723458	20602.5	0.497032640949555	0.394304944580535	1	0	0.593471810089021
Pericytes	HiMyc_miR21KO_vs_HiMyc	Lilrb4a	HiMyc_miR21KO	0.00563534293138167	0.00357852637185661	20832.5	0.502581361125184	0.45895052418525	1	0.813008130081301	0.29673590504451
Pericytes	HiMyc_miR21KO_vs_HiMyc	Dcbld1	HiMyc_miR21KO	0.016906028794145	-0.0309451143009663	20172	0.486646884272997	0.214847730793821	0.800454964976435	2.4390243902439	5.04451038575668
Pericytes	HiMyc_miR21KO_vs_HiMyc	Gopc	HiMyc_miR21KO	0.110800862221674	0.0418774020868157	21606.5	0.521254010759692	0.179771039487077	0.709442669747713	13.0081300813008	8.90207715133531
Pericytes	HiMyc_miR21KO_vs_HiMyc	Nus1	HiMyc_miR21KO	0.385661543880376	0.0582279494643357	22218	0.536006368965767	0.16792419185406	0.687424878343418	42.2764227642276	34.4213649851632
Pericytes	HiMyc_miR21KO_vs_HiMyc	Cep85l	HiMyc_miR21KO	0.303268286352371	0.078211579249626	22409	0.540614219198572	0.084921368023854	0.489394563127906	32.520325203252	24.3323442136499
Pericytes	HiMyc_miR21KO_vs_HiMyc	Pln	HiMyc_miR21KO	0.243964719524842	0.148298617080743	22609.5	0.545451255699501	0.00530773972754109	0.0718786046271319	17.0731707317073	8.30860534124629
Pericytes	HiMyc_miR21KO_vs_HiMyc	Mcm9	HiMyc_miR21KO	0.0225413717255267	-0.0189444640218184	20227	0.487973752141082	0.295876409278481	0.897734838882767	3.2520325203252	5.6379821958457
Pericytes	HiMyc_miR21KO_vs_HiMyc	Asf1a	HiMyc_miR21KO	0.21191432375776	0.0420086458325915	21490	0.518443463366384	0.391033255923243	1	22.7642276422764	19.8813056379822
Pericytes	HiMyc_miR21KO_vs_HiMyc	Fam184a	HiMyc_miR21KO	0.016906028794145	0.016906028794145	21231	0.51219512195122	0.00409984491727054	0.0598052660077632	2.4390243902439	0
Pericytes	HiMyc_miR21KO_vs_HiMyc	Man1a	HiMyc_miR21KO	0.303241247027416	-0.0490321416949692	19395.5	0.467913922462667	0.22018313411091	0.803999681884497	30.8943089430894	39.1691394658754
Pericytes	HiMyc_miR21KO_vs_HiMyc	Tbc1d32	HiMyc_miR21KO	0.00563534293138167	-0.0211032723424441	20094.5	0.484777206822513	0.0931497887612388	0.493672867352673	0.813008130081301	3.85756676557863
Pericytes	HiMyc_miR21KO_vs_HiMyc	Msl3l2	HiMyc_miR21KO	0.0281767146569083	-0.00663451996736482	20694.5	0.499252129019807	0.94410412359618	1	4.0650406504065	4.15430267062314
Pericytes	HiMyc_miR21KO_vs_HiMyc	Gja1	HiMyc_miR21KO	0.104308929732099	0.0511166702084054	21281.5	0.513413427902825	0.2624851033222	0.87427354568798	7.31707317073171	4.74777448071217
Pericytes	HiMyc_miR21KO_vs_HiMyc	Hsf2	HiMyc_miR21KO	0.060607479263122	-0.0324936281415406	19642	0.473860702998721	0.10546037106569	0.519856804752899	6.50406504065041	11.8694362017804
Pericytes	HiMyc_miR21KO_vs_HiMyc	Serinc1	HiMyc_miR21KO	0.781179983444371	0.0283442598744817	21029.5	0.507333960579962	0.804392480924157	1	72.3577235772358	66.7655786350148
Pericytes	HiMyc_miR21KO_vs_HiMyc	Pkib	HiMyc_miR21KO	0	-0.00617044967857518	20541	0.495548961424332	0.295634993057484	0.89728558394108	0	0.890207715133531
Pericytes	HiMyc_miR21KO_vs_HiMyc	Smpdl3a	HiMyc_miR21KO	0.0112706858627633	-0.0334751270022913	19890	0.479843670840269	0.0672571297670125	0.42020847915491	1.6260162601626	5.6379821958457
Pericytes	HiMyc_miR21KO_vs_HiMyc	Gcc2	HiMyc_miR21KO	0.145570505465707	0.0601925128546483	21704.5	0.523618248051917	0.161626475819086	0.669264430646639	14.6341463414634	10.3857566765579
Pericytes	HiMyc_miR21KO_vs_HiMyc	Lims1	HiMyc_miR21KO	0.59544269822883	0.168867870865857	23460	0.565969457914164	0.0175489192746006	0.171802541062319	50.4065040650407	44.8071216617211
Pericytes	HiMyc_miR21KO_vs_HiMyc	Ranbp2	HiMyc_miR21KO	1.70995904227763	0.565739692714344	27331	0.659356830957034	1.26808488757242e-07	1.17472150620852e-05	93.4959349593496	75.9643916913947
Pericytes	HiMyc_miR21KO_vs_HiMyc	Ccdc138	HiMyc_miR21KO	0.266785463991951	0.180046315230664	24134.5	0.582241682950954	9.22598490409113e-06	0.000451626528399846	26.0162601626016	10.0890207715134
Pericytes	HiMyc_miR21KO_vs_HiMyc	Edar	HiMyc_miR21KO	0	0	20725.5	0.5	1	1	0	0
Pericytes	HiMyc_miR21KO_vs_HiMyc	Sh3rf3	HiMyc_miR21KO	0	-0.00205681655952506	20664	0.498516320474777	0.549020645343846	1	0	0.29673590504451
Pericytes	HiMyc_miR21KO_vs_HiMyc	Sept10	HiMyc_miR21KO	0.0878266082642874	0.00330227165456895	20853.5	0.503087983402089	0.851492854011617	1	11.3821138211382	10.6824925816024
Pericytes	HiMyc_miR21KO_vs_HiMyc	Sowahc	HiMyc_miR21KO	0.237458346389728	0.114200651001486	22606.5	0.545378881088514	0.0190183504542607	0.178453997342861	21.9512195121951	13.6498516320475
Pericytes	HiMyc_miR21KO_vs_HiMyc	P4ha1	HiMyc_miR21KO	0.457015005582378	-0.0747064307549479	19093	0.460616149188198	0.161558405722242	0.669259941181823	42.2764227642276	51.3353115727003
Pericytes	HiMyc_miR21KO_vs_HiMyc	Gm10273	HiMyc_miR21KO	0	0	20725.5	0.5	1	1	0	0
Pericytes	HiMyc_miR21KO_vs_HiMyc	Mcu	HiMyc_miR21KO	0.0967584154892313	0.00932360631864725	21065.5	0.508202455911799	0.629782496353398	1	13.0081300813008	11.2759643916914
Pericytes	HiMyc_miR21KO_vs_HiMyc	Micu1	HiMyc_miR21KO	0.138120987320389	0.0417967648751639	21589	0.520831825528938	0.24846268288677	0.840327898543008	16.260162601626	12.4629080118694
Pericytes	HiMyc_miR21KO_vs_HiMyc	Dnajb12	HiMyc_miR21KO	0.161619944701658	0.0182982351626628	21129	0.50973438517768	0.628109825455616	1	18.6991869918699	16.9139465875371
Pericytes	HiMyc_miR21KO_vs_HiMyc	Ddit4	HiMyc_miR21KO	1.22710031711971	0.171624346867222	22999.5	0.554859955127741	0.0676610757860531	0.42020847915491	73.9837398373984	72.106824925816
Pericytes	HiMyc_miR21KO_vs_HiMyc	Anapc16	HiMyc_miR21KO	0.360155593995598	0.034237802617439	21394.5	0.516139538249982	0.536364595825738	1	38.2113821138211	35.9050445103858
Pericytes	HiMyc_miR21KO_vs_HiMyc	Ascc1	HiMyc_miR21KO	0.0876985728417822	0.0177668098179301	20882	0.503775542206461	0.806440058804003	1	9.75609756097561	9.19881305637982
Pericytes	HiMyc_miR21KO_vs_HiMyc	Spock2	HiMyc_miR21KO	0.0821912653329057	-0.0192450241679309	20177	0.486767508624641	0.436658530431667	1	9.75609756097561	12.4629080118694
Pericytes	HiMyc_miR21KO_vs_HiMyc	Chst3	HiMyc_miR21KO	0	-0.0135440599153348	20356.5	0.491097922848665	0.13729834059092	0.598875800886237	0	1.78041543026706
Pericytes	HiMyc_miR21KO_vs_HiMyc	Psap	HiMyc_miR21KO	1.27603141563104	0.162985005723158	23813	0.574485537140238	0.0132672739742725	0.13939930160406	91.869918699187	85.1632047477745
Pericytes	HiMyc_miR21KO_vs_HiMyc	Vsir	HiMyc_miR21KO	0.00563534293138167	-0.000535106747193512	20709.5	0.499614002074739	0.93911632140489	1	0.813008130081301	0.890207715133531
Pericytes	HiMyc_miR21KO_vs_HiMyc	Slc29a3	HiMyc_miR21KO	0.0281767146569083	0.00931586106433894	20908.5	0.504414851270174	0.600411275519882	1	3.2520325203252	2.37388724035608
Pericytes	HiMyc_miR21KO_vs_HiMyc	Unc5b	HiMyc_miR21KO	0.138120987320389	0.00198137905335294	20643.5	0.498021760633037	0.920712483566927	1	16.260162601626	16.9139465875371
Pericytes	HiMyc_miR21KO_vs_HiMyc	Pcbd1	HiMyc_miR21KO	0.0652852365387607	0.020935659260129	21302	0.513907987744566	0.270524894142938	0.892486498100395	8.13008130081301	5.34124629080119
Pericytes	HiMyc_miR21KO_vs_HiMyc	Sgpl1	HiMyc_miR21KO	0.317079843048053	0.0935389389831886	22626	0.545849316059926	0.0550465915446099	0.36569809902722	33.3333333333333	25.5192878338279
Pericytes	HiMyc_miR21KO_vs_HiMyc	Pald1	HiMyc_miR21KO	0.0225413717255267	0.00368051813295727	20903.5	0.50429422691853	0.61042471606306	1	3.2520325203252	2.37388724035608
Pericytes	HiMyc_miR21KO_vs_HiMyc	Eif4ebp2	HiMyc_miR21KO	0.313581386559392	0.115733932802213	22741.5	0.548635738582905	0.0345774677322758	0.264342629899192	30.8943089430894	22.5519287833828
Pericytes	HiMyc_miR21KO_vs_HiMyc	D830039M14Rik	HiMyc_miR21KO	0	0	20725.5	0.5	1	1	0	0
Pericytes	HiMyc_miR21KO_vs_HiMyc	Lrrc20	HiMyc_miR21KO	0.0112706858627633	0.00921386930323828	21001	0.506646401775591	0.118034762776876	0.549018664550493	1.6260162601626	0.29673590504451
Pericytes	HiMyc_miR21KO_vs_HiMyc	Npffr1	HiMyc_miR21KO	0.00563534293138167	0.00563534293138167	20894	0.504065040650406	0.0988747008111732	0.493672867352673	0.813008130081301	0
Pericytes	HiMyc_miR21KO_vs_HiMyc	Ppa1	HiMyc_miR21KO	0.565238782740652	0.12434983256773	23300	0.562109478661552	0.0268786327956578	0.222255323529387	60.9756097560976	46.2908011869436
Pericytes	HiMyc_miR21KO_vs_HiMyc	Sar1a	HiMyc_miR21KO	0.956049038875717	0.113994237780122	22589	0.54495669585776	0.13148344231974	0.588992484678868	82.1138211382114	71.513353115727
Pericytes	HiMyc_miR21KO_vs_HiMyc	Tysnd1	HiMyc_miR21KO	0.0404049861754146	0.013316866344745	21004.5	0.506730838821741	0.511161181101661	1	4.8780487804878	3.56083086053412
Pericytes	HiMyc_miR21KO_vs_HiMyc	Aifm2	HiMyc_miR21KO	0.00563534293138167	-0.0120223501030033	20401.5	0.492183542013462	0.285238802926361	0.89728558394108	0.813008130081301	2.37388724035608
Pericytes	HiMyc_miR21KO_vs_HiMyc	H2afy2	HiMyc_miR21KO	0.0281767146569083	-0.00182187773462696	20544	0.495621336035319	0.669352219301907	1	3.2520325203252	4.15430267062314
Pericytes	HiMyc_miR21KO_vs_HiMyc	Col13a1	HiMyc_miR21KO	0.0145671501563256	-0.00169587335507492	20753.5	0.500675496369207	0.918141409107257	1	1.6260162601626	1.48367952522255
Pericytes	HiMyc_miR21KO_vs_HiMyc	Gm5424	HiMyc_miR21KO	0	0	20725.5	0.5	1	1	0	0
Pericytes	HiMyc_miR21KO_vs_HiMyc	2010107G23Rik	HiMyc_miR21KO	0	0	20725.5	0.5	1	1	0	0
Pericytes	HiMyc_miR21KO_vs_HiMyc	Tspan15	HiMyc_miR21KO	0.257752660669458	-0.101027418421205	19069	0.460037152300306	0.111735991851443	0.538240166258492	26.8292682926829	33.8278931750742
Pericytes	HiMyc_miR21KO_vs_HiMyc	Tacr2	HiMyc_miR21KO	0	0	20725.5	0.5	1	1	0	0
Pericytes	HiMyc_miR21KO_vs_HiMyc	Hk1	HiMyc_miR21KO	0.258286538998867	0.07708847538708	21581	0.520638826566307	0.353669400563408	1	23.5772357723577	22.2551928783383
Pericytes	HiMyc_miR21KO_vs_HiMyc	Hk1os	HiMyc_miR21KO	0.0112706858627633	0.0112706858627633	21062.5	0.508130081300813	0.0192867235215297	0.178453997342861	1.6260162601626	0
Pericytes	HiMyc_miR21KO_vs_HiMyc	Supv3l1	HiMyc_miR21KO	0.03381205758829	0.00998391487532989	21057	0.507997394514004	0.422147949490743	1	4.8780487804878	3.26409495548961
Pericytes	HiMyc_miR21KO_vs_HiMyc	Vps26a	HiMyc_miR21KO	0.193093123652129	0.0751153598639749	22682	0.54720030879834	0.0163576465042597	0.163616743850615	23.5772357723577	13.946587537092
Pericytes	HiMyc_miR21KO_vs_HiMyc	Srgn	HiMyc_miR21KO	0.130774323789327	-0.0837487573377073	19233.5	0.464005693469398	0.0630033603280871	0.403698076012142	10.5691056910569	17.8041543026706
Pericytes	HiMyc_miR21KO_vs_HiMyc	Kif1bp	HiMyc_miR21KO	0.0483792077446157	-0.000480238239489048	20621.5	0.497491013485802	0.843053281873107	1	5.69105691056911	6.23145400593472
Pericytes	HiMyc_miR21KO_vs_HiMyc	4933428P19Rik	HiMyc_miR21KO	0	-0.00205681655952506	20664	0.498516320474777	0.549020645343846	1	0	0.29673590504451
Pericytes	HiMyc_miR21KO_vs_HiMyc	Ddx21	HiMyc_miR21KO	1.53121980646342	0.097055891467251	22086	0.532821886082362	0.278283231393175	0.89728558394108	94.3089430894309	91.6913946587537
Pericytes	HiMyc_miR21KO_vs_HiMyc	Ddx50	HiMyc_miR21KO	0.707521998818324	0.15951110365595	23701.5	0.571795614098574	0.0126940129679312	0.135023416985515	65.8536585365854	52.2255192878338
Pericytes	HiMyc_miR21KO_vs_HiMyc	Stox1	HiMyc_miR21KO	0	-0.00205681655952506	20664	0.498516320474777	0.549020645343846	1	0	0.29673590504451
Pericytes	HiMyc_miR21KO_vs_HiMyc	Ccar1	HiMyc_miR21KO	0.658047995089933	0.198533640425499	24409.5	0.58887602229138	0.00162457121171169	0.0300513363681148	60.1626016260163	45.6973293768546
Pericytes	HiMyc_miR21KO_vs_HiMyc	Tet1	HiMyc_miR21KO	0	-0.00411363311905012	20602.5	0.497032640949555	0.394304944580535	1	0	0.593471810089021
Pericytes	HiMyc_miR21KO_vs_HiMyc	Slc25a16	HiMyc_miR21KO	0.0281767146569083	-0.00713867141186154	20638	0.497889073846228	0.845267372672903	1	4.0650406504065	4.45103857566766
Pericytes	HiMyc_miR21KO_vs_HiMyc	Rufy2	HiMyc_miR21KO	0.050718086382435	0.015752204870509	21253.5	0.512737931533618	0.287096755894375	0.89728558394108	7.31707317073171	4.74777448071217
Pericytes	HiMyc_miR21KO_vs_HiMyc	Hnrnph3	HiMyc_miR21KO	0.25603948155307	0.06385832602997	22131.5	0.533919567682324	0.139963586238918	0.606943921526918	29.2682926829268	23.1454005934718
Pericytes	HiMyc_miR21KO_vs_HiMyc	Pbld2	HiMyc_miR21KO	0	0	20725.5	0.5	1	1	0	0
Pericytes	HiMyc_miR21KO_vs_HiMyc	Gm16143	HiMyc_miR21KO	0	0	20725.5	0.5	1	1	0	0
Pericytes	HiMyc_miR21KO_vs_HiMyc	Herc4	HiMyc_miR21KO	0.283691492786096	0.0937251494145646	22425	0.541000217123833	0.0736532274503526	0.443789801678051	29.2682926829268	22.8486646884273
Pericytes	HiMyc_miR21KO_vs_HiMyc	Sirt1	HiMyc_miR21KO	0.598398101482554	0.277639108189586	25462.5	0.61427951074763	1.99308140987332e-05	0.000850332641144484	52.8455284552846	35.3115727002967
Pericytes	HiMyc_miR21KO_vs_HiMyc	Dnajc12	HiMyc_miR21KO	0.0887841939200303	0.00255254530763065	20864	0.503341294540542	0.839436048425137	1	11.3821138211382	10.6824925816024
Pericytes	HiMyc_miR21KO_vs_HiMyc	Lrrtm3	HiMyc_miR21KO	0	-0.0102840827976253	20418	0.492581602373887	0.17554788094439	0.697459366432278	0	1.48367952522255
Pericytes	HiMyc_miR21KO_vs_HiMyc	1110002J07Rik	HiMyc_miR21KO	0	0	20725.5	0.5	1	1	0	0
Pericytes	HiMyc_miR21KO_vs_HiMyc	Gm26576	HiMyc_miR21KO	0.00563534293138167	0.00563534293138167	20894	0.504065040650406	0.0988747008111732	0.493672867352673	0.813008130081301	0
Pericytes	HiMyc_miR21KO_vs_HiMyc	Reep3	HiMyc_miR21KO	0.689587814424178	0.114660737221344	22766.5	0.549238860341126	0.0886484473876729	0.493672867352673	62.6016260162602	55.786350148368
Pericytes	HiMyc_miR21KO_vs_HiMyc	Jmjd1c	HiMyc_miR21KO	1.11477039885129	0.459857615540206	27426.5	0.661660756073436	4.11995929045672e-08	4.48057888243287e-06	74.7967479674797	59.3471810089021
Pericytes	HiMyc_miR21KO_vs_HiMyc	Nrbf2	HiMyc_miR21KO	0.0582686006253026	-0.0288200526928287	19996.5	0.482412969530289	0.247745356212878	0.838832995107977	6.50406504065041	10.0890207715134
Pericytes	HiMyc_miR21KO_vs_HiMyc	Egr2	HiMyc_miR21KO	0.363426877480911	0.218239860347191	24220	0.584304359364068	7.23982002314691e-05	0.00247559257615018	30.8943089430894	16.0237388724036
Pericytes	HiMyc_miR21KO_vs_HiMyc	Ado	HiMyc_miR21KO	0.123553837164063	0.0308022343162446	21394.5	0.516139538249982	0.354089853909005	1	14.6341463414634	11.5727002967359
Pericytes	HiMyc_miR21KO_vs_HiMyc	Zfp365	HiMyc_miR21KO	0.0225413717255267	-0.0136276703445838	20411.5	0.49242479071675	0.48188324212599	1	3.2520325203252	4.74777448071217
Pericytes	HiMyc_miR21KO_vs_HiMyc	Rtkn2	HiMyc_miR21KO	0	0	20725.5	0.5	1	1	0	0
Pericytes	HiMyc_miR21KO_vs_HiMyc	Arid5b	HiMyc_miR21KO	1.79137630935765	0.200254216222795	23462	0.566017707654821	0.0295574573795405	0.235932028489213	97.5609756097561	91.6913946587537
Pericytes	HiMyc_miR21KO_vs_HiMyc	1700040L02Rik	HiMyc_miR21KO	0	0	20725.5	0.5	1	1	0	0
Pericytes	HiMyc_miR21KO_vs_HiMyc	Tmem26	HiMyc_miR21KO	0	-0.0347743725471261	19864.5	0.479228486646884	0.0219244946731108	0.194814371956709	0	4.15430267062314
Pericytes	HiMyc_miR21KO_vs_HiMyc	Rhobtb1	HiMyc_miR21KO	0.016906028794145	0.00867876255604477	20985	0.506260403850329	0.333068363340333	0.967769962997965	2.4390243902439	1.18694362017804
Pericytes	HiMyc_miR21KO_vs_HiMyc	A930033H14Rik	HiMyc_miR21KO	0.0112706858627633	0.00921386930323828	21001	0.506646401775591	0.118034762776876	0.549018664550493	1.6260162601626	0.29673590504451
Pericytes	HiMyc_miR21KO_vs_HiMyc	Cdk1	HiMyc_miR21KO	0.0112706858627633	-0.00584599364997783	20691.5	0.49917975440882	0.906667554283139	1	1.6260162601626	1.78041543026706
Pericytes	HiMyc_miR21KO_vs_HiMyc	Ank3	HiMyc_miR21KO	0.155883605672728	0.0329754148413297	21263.5	0.512979180236906	0.497369057906277	1	17.0731707317073	14.8367952522255
Pericytes	HiMyc_miR21KO_vs_HiMyc	Ccdc6	HiMyc_miR21KO	0.253175899491368	0.0851355291609249	22203	0.535644495910835	0.105175782829935	0.518899315940513	26.0162601626016	20.4747774480712
Pericytes	HiMyc_miR21KO_vs_HiMyc	Slc16a9	HiMyc_miR21KO	0.0145671501563256	-0.00805783199845002	20391.5	0.491942293310173	0.357197757098407	1	1.6260162601626	3.26409495548961
Pericytes	HiMyc_miR21KO_vs_HiMyc	Fam13c	HiMyc_miR21KO	0.112578823205128	0.0206808763586501	21279	0.513353115727003	0.432557433437499	1	13.8211382113821	10.9792284866469
Pericytes	HiMyc_miR21KO_vs_HiMyc	Phyhipl	HiMyc_miR21KO	0.00893180722494398	0.0027613575463688	20711	0.499650189380232	0.944998186271897	1	0.813008130081301	0.890207715133531
Pericytes	HiMyc_miR21KO_vs_HiMyc	Bicc1	HiMyc_miR21KO	0.122071548084438	-0.0198890053043296	19990	0.482256157873151	0.359044997430271	1	13.0081300813008	16.9139465875371
Pericytes	HiMyc_miR21KO_vs_HiMyc	Tfam	HiMyc_miR21KO	0.240819592550357	-0.0238945047821556	20118	0.485344141275241	0.543201502950342	1	26.0162601626016	29.080118694362
Pericytes	HiMyc_miR21KO_vs_HiMyc	Ube2d1	HiMyc_miR21KO	0.0573110149695596	-0.0121165966097956	20347.5	0.490880799015705	0.540118329920168	1	7.31707317073171	9.19881305637982
Pericytes	HiMyc_miR21KO_vs_HiMyc	Cisd1	HiMyc_miR21KO	0.234455695483287	0.0732847839451062	22096.5	0.533075197220815	0.128201069801786	0.579496748645243	25.2032520325203	19.8813056379822
Pericytes	HiMyc_miR21KO_vs_HiMyc	Ipmk	HiMyc_miR21KO	0.396602202125535	0.185989941969044	24195.5	0.583713300041012	0.000416489124275759	0.0100354457177823	38.2113821138211	22.8486646884273
Pericytes	HiMyc_miR21KO_vs_HiMyc	Zwint	HiMyc_miR21KO	0.616629816297236	-0.0742143269006448	19372	0.467346988009939	0.262916601921011	0.875334597346413	53.6585365853659	61.7210682492582
Pericytes	HiMyc_miR21KO_vs_HiMyc	Gnaz	HiMyc_miR21KO	0.016906028794145	0.00867876255604477	20985	0.506260403850329	0.333068363340333	0.967769962997965	2.4390243902439	1.18694362017804
Pericytes	HiMyc_miR21KO_vs_HiMyc	Rab36	HiMyc_miR21KO	0.00563534293138167	-0.0128760061043439	20401.5	0.492183542013462	0.285238802926361	0.89728558394108	0.813008130081301	2.37388724035608
Pericytes	HiMyc_miR21KO_vs_HiMyc	Bcr	HiMyc_miR21KO	1.65547114374554	0.239057118664119	23679.5	0.57126486695134	0.0186899606400781	0.178453997342861	87.8048780487805	82.7893175074184
Pericytes	HiMyc_miR21KO_vs_HiMyc	Specc1l	HiMyc_miR21KO	0.386518133438569	0.110316792750247	22758.5	0.549045861378495	0.0545953123347188	0.364156684568813	39.0243902439024	32.0474777448071
Pericytes	HiMyc_miR21KO_vs_HiMyc	Adora2a	HiMyc_miR21KO	0.12493513014614	-0.0661639983336732	19304	0.46570649682758	0.106019347114962	0.522058843523314	15.4471544715447	21.6617210682493
Pericytes	HiMyc_miR21KO_vs_HiMyc	Gucd1	HiMyc_miR21KO	0.0145671501563256	-0.00840733655529388	20450.5	0.493365660659574	0.430775046656179	1	1.6260162601626	2.9673590504451
Pericytes	HiMyc_miR21KO_vs_HiMyc	Upb1	HiMyc_miR21KO	0.0112706858627633	-0.00227337405257149	20692.5	0.499203879279149	0.909440280314358	1	1.6260162601626	1.78041543026706
Pericytes	HiMyc_miR21KO_vs_HiMyc	Snrpd3	HiMyc_miR21KO	0.656729955663295	0.0864456954652888	22794.5	0.549914356710333	0.084055563443718	0.486910802489619	67.479674796748	54.8961424332344
Pericytes	HiMyc_miR21KO_vs_HiMyc	Lrrc75b	HiMyc_miR21KO	0	0	20725.5	0.5	1	1	0	0
Pericytes	HiMyc_miR21KO_vs_HiMyc	Ggt1	HiMyc_miR21KO	0.0202024930877073	-0.0257464803355317	19909.5	0.480314105811681	0.0739259849667412	0.44497204308741	1.6260162601626	5.6379821958457
Pericytes	HiMyc_miR21KO_vs_HiMyc	Ggt5	HiMyc_miR21KO	0.0887841939200303	-0.0852351171241884	18763	0.452654941979687	0.0183831440258652	0.176922543414494	10.5691056910569	19.8813056379822
Pericytes	HiMyc_miR21KO_vs_HiMyc	Susd2	HiMyc_miR21KO	0.176086098760435	0.0425811826517148	21744.5	0.52458324286507	0.213662209051455	0.796804119465026	20.3252032520325	15.4302670623145
Pericytes	HiMyc_miR21KO_vs_HiMyc	Cabin1	HiMyc_miR21KO	0.232973406403661	0.0692415268614587	21924.5	0.528925719524258	0.181759240831964	0.713053124316659	24.390243902439	19.8813056379822
Pericytes	HiMyc_miR21KO_vs_HiMyc	Ddt	HiMyc_miR21KO	0.185975491641122	0.0346213735332169	21329.5	0.514571421678608	0.486535032825862	1	21.1382113821138	18.6943620178042
Pericytes	HiMyc_miR21KO_vs_HiMyc	Gstt3	HiMyc_miR21KO	0.0145671501563256	0.00633988391822541	20818.5	0.50224361294058	0.709152929517724	1	1.6260162601626	1.18694362017804
Pericytes	HiMyc_miR21KO_vs_HiMyc	Gstt1	HiMyc_miR21KO	0.227136071277181	0.0505182518207695	22179.5	0.535077561458107	0.0957507673155863	0.493672867352673	25.2032520325203	17.5074183976261
Pericytes	HiMyc_miR21KO_vs_HiMyc	Gstt2	HiMyc_miR21KO	0.0798523866950863	0.0114699400818715	20959.5	0.505645219656944	0.707900811056363	1	9.75609756097561	8.6053412462908
Pericytes	HiMyc_miR21KO_vs_HiMyc	Mif	HiMyc_miR21KO	1.43259730032277	0.193371681422964	24150	0.582615618441051	0.0061984517098436	0.0804126108869324	93.4959349593496	87.2403560830861
Pericytes	HiMyc_miR21KO_vs_HiMyc	Derl3	HiMyc_miR21KO	0.00893180722494398	-0.00581541324857531	20527	0.495211213239729	0.459309830366237	1	0.813008130081301	1.78041543026706
Pericytes	HiMyc_miR21KO_vs_HiMyc	Smarcb1	HiMyc_miR21KO	0.177043684416178	0.0535944800631361	21779	0.525415550891414	0.200730208998739	0.761772289805564	20.3252032520325	15.727002967359
Pericytes	HiMyc_miR21KO_vs_HiMyc	Chchd10	HiMyc_miR21KO	0.177900273974372	0.069618170101596	21709.5	0.523738872403561	0.182645578076675	0.716047037841655	16.260162601626	11.8694362017804
Pericytes	HiMyc_miR21KO_vs_HiMyc	Zfp280b	HiMyc_miR21KO	0.0112706858627633	0.00715705274371322	20939.5	0.505162722250368	0.292762454006423	0.89728558394108	1.6260162601626	0.593471810089021
Pericytes	HiMyc_miR21KO_vs_HiMyc	Prmt2	HiMyc_miR21KO	0.1122831513013	-0.0785066834032072	19059.5	0.459807966032183	0.0519480084623284	0.35225870305222	13.0081300813008	20.7715133531157
Pericytes	HiMyc_miR21KO_vs_HiMyc	Dip2a	HiMyc_miR21KO	0.0573110149695596	0.0293692391375494	21451	0.51750259342356	0.120145487642883	0.554150725143273	7.31707317073171	3.85756676557863
Pericytes	HiMyc_miR21KO_vs_HiMyc	Pcnt	HiMyc_miR21KO	0.164916408995221	0.0776362467122896	22387.5	0.540095534486502	0.0203522488237264	0.18601827423321	17.8861788617886	10.0890207715134
Pericytes	HiMyc_miR21KO_vs_HiMyc	Ybey	HiMyc_miR21KO	0.016906028794145	0.0074756019978603	20983.5	0.506224216544836	0.335864205018705	0.970487696668937	2.4390243902439	1.18694362017804
Pericytes	HiMyc_miR21KO_vs_HiMyc	Mcm3ap	HiMyc_miR21KO	0.050718086382435	0.00426496151469923	20785	0.501435429784565	0.91158096959228	1	6.50406504065041	6.23145400593472
Pericytes	HiMyc_miR21KO_vs_HiMyc	Lss	HiMyc_miR21KO	0.0202024930877073	0.0119752268496071	20987	0.506308653590987	0.329337144208256	0.965498707668265	2.4390243902439	1.18694362017804
Pericytes	HiMyc_miR21KO_vs_HiMyc	Col6a2	HiMyc_miR21KO	0.388795617037657	-0.182389286757244	17660.5	0.426057272442161	0.0079094507597306	0.0948113817683553	36.5853658536585	49.8516320474777
Pericytes	HiMyc_miR21KO_vs_HiMyc	Col6a1	HiMyc_miR21KO	0.491124593591204	-0.245791269772834	17467.5	0.421401172468698	0.00604801758092	0.0791417861375869	46.3414634146341	54.3026706231454
Pericytes	HiMyc_miR21KO_vs_HiMyc	Pcbp3	HiMyc_miR21KO	0.0540145506759973	0.017496004049043	21308.5	0.514064799401703	0.230857584944488	0.80851371510344	7.31707317073171	4.45103857566766
Pericytes	HiMyc_miR21KO_vs_HiMyc	Slc19a1	HiMyc_miR21KO	0.0314731789504707	0.0117586693565607	21074.5	0.508419579744759	0.336006277856632	0.970656972632924	4.0650406504065	2.37388724035608
Pericytes	HiMyc_miR21KO_vs_HiMyc	Col18a1	HiMyc_miR21KO	0.836684649938455	-0.296631667754988	16481	0.397601987889315	0.000614060339793215	0.0137026209413357	59.349593495935	73.2937685459941
Pericytes	HiMyc_miR21KO_vs_HiMyc	Gm10941	HiMyc_miR21KO	0.016906028794145	0.00541878543833524	20922	0.504740537019614	0.492733760229765	1	2.4390243902439	1.48367952522255
Pericytes	HiMyc_miR21KO_vs_HiMyc	Pofut2	HiMyc_miR21KO	0.451379662650997	-0.0135691499812233	20566.5	0.496164145617717	0.890846141857622	1	45.5284552845528	48.0712166172107
Pericytes	HiMyc_miR21KO_vs_HiMyc	Adarb1	HiMyc_miR21KO	0.160994245180227	0.0806204037667054	22410	0.540638344068901	0.0186489519294241	0.178446679120563	17.8861788617886	10.0890207715134
Pericytes	HiMyc_miR21KO_vs_HiMyc	Fam207a	HiMyc_miR21KO	0.0639039435566843	-0.045147544879682	19614.5	0.473197269064679	0.10918163440101	0.52845365593095	7.31707317073171	12.7596439169139
Pericytes	HiMyc_miR21KO_vs_HiMyc	Itgb2	HiMyc_miR21KO	0.016906028794145	0.00541878543833524	20982	0.506188029239343	0.338691800219763	0.974419913228153	2.4390243902439	1.18694362017804
Pericytes	HiMyc_miR21KO_vs_HiMyc	Pttg1ip	HiMyc_miR21KO	1.18342740635587	0.13585951708257	22801	0.55007116836747	0.0956910860940858	0.493672867352673	90.2439024390244	79.2284866468843
Pericytes	HiMyc_miR21KO_vs_HiMyc	Sumo3	HiMyc_miR21KO	0.371195389821599	0.0415101211768431	21680.5	0.523039251164025	0.37761818134986	1	39.0243902439024	35.6083086053413
Pericytes	HiMyc_miR21KO_vs_HiMyc	Ube2g2	HiMyc_miR21KO	0.160137655622033	0.0207380702372874	21005.5	0.50675496369207	0.735585115715172	1	17.8861788617886	16.9139465875371
Pericytes	HiMyc_miR21KO_vs_HiMyc	Lrrc3	HiMyc_miR21KO	0.0187202040080817	-0.00456692518323467	20512	0.494849340184796	0.52358627539393	1	1.6260162601626	2.67062314540059
Pericytes	HiMyc_miR21KO_vs_HiMyc	1810043G02Rik	HiMyc_miR21KO	0	0	20725.5	0.5	1	1	0	0
Pericytes	HiMyc_miR21KO_vs_HiMyc	Pfkl	HiMyc_miR21KO	0.155027016114534	-0.016236469256472	20304	0.489831367156402	0.623131223965423	1	17.0731707317073	19.2878338278932
Pericytes	HiMyc_miR21KO_vs_HiMyc	Dnmt3l	HiMyc_miR21KO	0	-0.00822726623810024	20479.5	0.49406528189911	0.226367240935461	0.803999681884497	0	1.18694362017804
Pericytes	HiMyc_miR21KO_vs_HiMyc	Icosl	HiMyc_miR21KO	0.0573110149695596	0.0158251792222146	20981.5	0.506175966804178	0.61281975479417	1	6.50406504065041	5.34124629080119
Pericytes	HiMyc_miR21KO_vs_HiMyc	D10Jhu81e	HiMyc_miR21KO	0	0	20725.5	0.5	1	1	0	0
Pericytes	HiMyc_miR21KO_vs_HiMyc	Pwp2	HiMyc_miR21KO	0.101012465438537	0.0142733166772491	21060	0.508069769124991	0.614403542725852	1	11.3821138211382	9.79228486646884
Pericytes	HiMyc_miR21KO_vs_HiMyc	Trappc10	HiMyc_miR21KO	0.267310167415834	0.0880109247715274	23045.5	0.555969699162867	0.0139130382298396	0.144431465894834	32.520325203252	21.0682492581602
Pericytes	HiMyc_miR21KO_vs_HiMyc	Agpat3	HiMyc_miR21KO	0.284216196209979	0.0762426552472185	22010.5	0.531000458372536	0.184367120930622	0.720367046862516	29.2682926829268	24.6290801186944
Pericytes	HiMyc_miR21KO_vs_HiMyc	Gm10146	HiMyc_miR21KO	0	0	20725.5	0.5	1	1	0	0
Pericytes	HiMyc_miR21KO_vs_HiMyc	Rrp1	HiMyc_miR21KO	0.992044488426206	-0.0216366603137901	20097.5	0.4848495814335	0.613730784602179	1	79.6747967479675	75.0741839762611
Pericytes	HiMyc_miR21KO_vs_HiMyc	Cstb	HiMyc_miR21KO	2.2370647737031	0.314262164365903	24860.5	0.599756338809679	0.00102885702307875	0.0205523913235628	97.5609756097561	96.4391691394659
Pericytes	HiMyc_miR21KO_vs_HiMyc	Pdxk	HiMyc_miR21KO	0.102393758420613	0.0209345412594131	21404	0.516368724518106	0.310917224311765	0.931389757755366	13.0081300813008	9.49554896142433
Pericytes	HiMyc_miR21KO_vs_HiMyc	Ilvbl	HiMyc_miR21KO	0.077513508057267	-0.00736033310929535	20638.5	0.497901136281392	0.895173242592682	1	9.75609756097561	10.0890207715134
Pericytes	HiMyc_miR21KO_vs_HiMyc	Syde1	HiMyc_miR21KO	0.0573110149695596	-0.0174333902870302	20222	0.487853127789438	0.424610817354111	1	7.31707317073171	9.79228486646884
Pericytes	HiMyc_miR21KO_vs_HiMyc	2610008E11Rik	HiMyc_miR21KO	0.034769643244033	-0.0123824907373905	20345.5	0.490832549275048	0.443890730884786	1	4.0650406504065	5.93471810089021
Pericytes	HiMyc_miR21KO_vs_HiMyc	Plpp2	HiMyc_miR21KO	0.077513508057267	-0.0205548884677863	19980.5	0.482026971605028	0.290610890591475	0.89728558394108	8.94308943089431	12.7596439169139
Pericytes	HiMyc_miR21KO_vs_HiMyc	Mier2	HiMyc_miR21KO	0.0225413717255267	-0.00660356466466804	20596	0.496875829292418	0.754414346041661	1	3.2520325203252	3.85756676557863
Pericytes	HiMyc_miR21KO_vs_HiMyc	Tpgs1	HiMyc_miR21KO	0.144088216386082	0.0875056556083734	22696	0.547538056982944	0.00198232525364241	0.0349985017446419	16.260162601626	6.82492581602374
Pericytes	HiMyc_miR21KO_vs_HiMyc	Cdc34	HiMyc_miR21KO	0.276241974640778	0.01017993881486	20908	0.50440278883501	0.857800140258136	1	30.0813008130081	29.673590504451
Pericytes	HiMyc_miR21KO_vs_HiMyc	Gzmm	HiMyc_miR21KO	0.0112706858627633	-0.00433019061209655	20631	0.497720199753926	0.756171418953989	1	1.6260162601626	2.07715133531157
Pericytes	HiMyc_miR21KO_vs_HiMyc	Bsg	HiMyc_miR21KO	1.27992739313065	-0.0050218419065966	20182.5	0.48690019541145	0.663036853570825	1	95.9349593495935	93.7685459940653
Pericytes	HiMyc_miR21KO_vs_HiMyc	Polrmt	HiMyc_miR21KO	0.0225413717255267	0.0143141054874264	21153.5	0.510325444500736	0.134620249847737	0.596889842606475	3.2520325203252	1.18694362017804
Pericytes	HiMyc_miR21KO_vs_HiMyc	Rnf126	HiMyc_miR21KO	0.143231626827888	0.033326482390181	21154.5	0.510349569371065	0.576973465044211	1	15.4471544715447	13.946587537092
Pericytes	HiMyc_miR21KO_vs_HiMyc	Fstl3	HiMyc_miR21KO	0.313978054560769	0.139995605593698	23197	0.559624617017684	0.00798920963401377	0.0955090500823075	30.8943089430894	20.4747774480712
Pericytes	HiMyc_miR21KO_vs_HiMyc	Palm	HiMyc_miR21KO	0.0314731789504707	0.00970185279703559	20955.5	0.505548720175629	0.554419489875443	1	4.0650406504065	2.9673590504451
Pericytes	HiMyc_miR21KO_vs_HiMyc	Misp	HiMyc_miR21KO	0.00893180722494398	0.00687499066541892	20833	0.502593423560348	0.456844442515385	1	0.813008130081301	0.29673590504451
Pericytes	HiMyc_miR21KO_vs_HiMyc	Ptbp1	HiMyc_miR21KO	1.28349342624199	0.437798300472454	28194	0.680176594050807	1.7743157182015e-09	2.6964960182759e-07	92.6829268292683	71.8100890207715
Pericytes	HiMyc_miR21KO_vs_HiMyc	Plppr3	HiMyc_miR21KO	0	-0.00531679367723458	20602.5	0.497032640949555	0.394304944580535	1	0	0.593471810089021
Pericytes	HiMyc_miR21KO_vs_HiMyc	Med16	HiMyc_miR21KO	0.126850301457626	0.0526100476455324	21988.5	0.530469711225302	0.0661733893578942	0.4161924937381	15.4471544715447	9.49554896142433
Pericytes	HiMyc_miR21KO_vs_HiMyc	R3hdm4	HiMyc_miR21KO	0.160137655622033	0.0337779787081256	21503	0.518757086680659	0.334842902230122	0.970068173767106	18.6991869918699	15.13353115727
Pericytes	HiMyc_miR21KO_vs_HiMyc	Kiss1r	HiMyc_miR21KO	0.0145671501563256	0.00307990680051588	20756.5	0.500747870980193	0.909247160681566	1	1.6260162601626	1.48367952522255
Pericytes	HiMyc_miR21KO_vs_HiMyc	Arid3a	HiMyc_miR21KO	0.0202024930877073	-0.00568246618477787	20497.5	0.494499529565029	0.557876184406826	1	2.4390243902439	3.56083086053412
Pericytes	HiMyc_miR21KO_vs_HiMyc	Wdr18	HiMyc_miR21KO	0.149391673183152	-0.0386758492208981	19920.5	0.480579479385298	0.366118057504696	1	17.8861788617886	21.6617210682493
Pericytes	HiMyc_miR21KO_vs_HiMyc	Tmem259	HiMyc_miR21KO	0.249022845639612	0.0387133590103863	21560.5	0.520144266724566	0.38419020409468	1	27.6422764227642	24.3323442136499
Pericytes	HiMyc_miR21KO_vs_HiMyc	Cnn2	HiMyc_miR21KO	0.372679537417932	0.1527948460572	23191.5	0.559491930230875	0.0125967644769582	0.134357783311116	34.1463414634146	24.9258160237389
Pericytes	HiMyc_miR21KO_vs_HiMyc	Abca7	HiMyc_miR21KO	0.0225413717255267	0.0060868392493262	20907.5	0.504390726399846	0.602427032116678	1	3.2520325203252	2.37388724035608
Pericytes	HiMyc_miR21KO_vs_HiMyc	Polr2e	HiMyc_miR21KO	0.153544727034908	-0.00110623026785336	20375.5	0.491556295384912	0.683020257563264	1	17.0731707317073	19.2878338278932
Pericytes	HiMyc_miR21KO_vs_HiMyc	Gpx4	HiMyc_miR21KO	1.5761250591459	0.0778430491712394	22753	0.548913174591687	0.105625452118713	0.520449886133571	95.9349593495935	96.1424332344214
Pericytes	HiMyc_miR21KO_vs_HiMyc	Sbno2	HiMyc_miR21KO	1.02940685854252	0.464556498501227	27566	0.665026175484307	1.33988107465562e-08	1.63114736899961e-06	70.7317073170732	52.2255192878338
Pericytes	HiMyc_miR21KO_vs_HiMyc	Stk11	HiMyc_miR21KO	0.706732049643904	0.283683110848758	25754.5	0.621323972883646	1.49613256888623e-05	0.000666438208654073	60.1626016260163	43.620178041543
Pericytes	HiMyc_miR21KO_vs_HiMyc	Cbarp	HiMyc_miR21KO	0.299935607828326	0.103832328150976	23139.5	0.558237436973776	0.0120674243182594	0.130507790813101	34.1463414634146	22.2551928783383
Pericytes	HiMyc_miR21KO_vs_HiMyc	Atp5d	HiMyc_miR21KO	1.71105681438811	-0.0223548596763148	20135	0.485754264070831	0.638825298275432	1	99.1869918699187	96.1424332344214
Pericytes	HiMyc_miR21KO_vs_HiMyc	Midn	HiMyc_miR21KO	1.84519451259706	0.823700559004945	32536.5	0.784938843453716	3.78971501949531e-21	1.10148067041631e-17	96.7479674796748	76.8545994065282
Pericytes	HiMyc_miR21KO_vs_HiMyc	Cirbp	HiMyc_miR21KO	0.448847966723606	0.219328121944966	24733.5	0.596692480277919	8.12621289490676e-05	0.00275840441215142	41.4634146341463	25.5192878338279
Pericytes	HiMyc_miR21KO_vs_HiMyc	1600002K03Rik	HiMyc_miR21KO	0.0760312189776413	0.0230581398744865	21236	0.512315746302864	0.366110763349297	1	8.94308943089431	6.52818991097923
Pericytes	HiMyc_miR21KO_vs_HiMyc	Efna2	HiMyc_miR21KO	0.125368012378	0.0935041123917395	22644.5	0.546295626161009	0.000306510508595638	0.00792767780407761	13.0081300813008	3.85756676557863
Pericytes	HiMyc_miR21KO_vs_HiMyc	Mum1	HiMyc_miR21KO	0	0	20725.5	0.5	1	1	0	0
Pericytes	HiMyc_miR21KO_vs_HiMyc	Ndufs7	HiMyc_miR21KO	0.423626655320422	0.0726742119667274	21827	0.526573544667197	0.318640168427703	0.946960786845725	41.4634146341463	38.5756676557863
Pericytes	HiMyc_miR21KO_vs_HiMyc	Gamt	HiMyc_miR21KO	0.137163401664646	-0.0524534371500417	19466.5	0.469626788256013	0.168005152342175	0.687514220742739	17.8861788617886	23.7388724035608
Pericytes	HiMyc_miR21KO_vs_HiMyc	Dazap1	HiMyc_miR21KO	0.323138893305768	0.0251997398367664	21089	0.508769390364527	0.731377739116525	1	34.1463414634146	33.8278931750742
Pericytes	HiMyc_miR21KO_vs_HiMyc	Rps15	HiMyc_miR21KO	2.50843956418821	0.225892241674147	25969	0.626498757569178	3.14241346351363e-05	0.00124901534792511	100	100
Pericytes	HiMyc_miR21KO_vs_HiMyc	2310011J03Rik	HiMyc_miR21KO	0.0798523866950863	-0.00292777583480386	20698	0.499336566065957	0.968087549477014	1	10.5691056910569	10.6824925816024
Pericytes	HiMyc_miR21KO_vs_HiMyc	Pcsk4	HiMyc_miR21KO	0	-0.00205681655952506	20664	0.498516320474777	0.549020645343846	1	0	0.29673590504451
Pericytes	HiMyc_miR21KO_vs_HiMyc	Reep6	HiMyc_miR21KO	0.016906028794145	0.0074756019978603	20983.5	0.506224216544836	0.335864205018705	0.970487696668937	2.4390243902439	1.18694362017804
Pericytes	HiMyc_miR21KO_vs_HiMyc	Adamtsl5	HiMyc_miR21KO	0.034769643244033	0.00442154629565379	20774	0.501170056210948	0.909842136379667	1	4.0650406504065	3.85756676557863
Pericytes	HiMyc_miR21KO_vs_HiMyc	Plk5	HiMyc_miR21KO	0	-0.00205681655952506	20664	0.498516320474777	0.549020645343846	1	0	0.29673590504451
Pericytes	HiMyc_miR21KO_vs_HiMyc	Mex3d	HiMyc_miR21KO	0.0450827434510533	-0.0312143269205648	20016	0.482883404501701	0.255226818418585	0.856724986555354	6.50406504065041	9.79228486646884
Pericytes	HiMyc_miR21KO_vs_HiMyc	Mbd3	HiMyc_miR21KO	0.329308114566559	0.0293858686923266	21372	0.515596728667583	0.539966371860975	1	34.9593495934959	32.9376854599407
Pericytes	HiMyc_miR21KO_vs_HiMyc	Uqcr11	HiMyc_miR21KO	1.21862227016311	0.21350468584824	24553	0.592337941183566	0.00208072000843643	0.0363492874802133	90.2439024390244	81.0089020771513
Pericytes	HiMyc_miR21KO_vs_HiMyc	Tcf3	HiMyc_miR21KO	0.134824523026827	0.0539096680916616	21893	0.5281657861089	0.10556664767381	0.520270388238963	16.260162601626	10.9792284866469
Pericytes	HiMyc_miR21KO_vs_HiMyc	Rexo1	HiMyc_miR21KO	0.325578768041137	0.0799170332659934	22300.5	0.537996670767895	0.124971286938491	0.569547699704779	34.9593495934959	29.3768545994065
Pericytes	HiMyc_miR21KO_vs_HiMyc	Klf16	HiMyc_miR21KO	0.202024930877073	0.120760571385064	23548.5	0.568104508938264	0.000197025694200761	0.00563498332294722	23.5772357723577	10.3857566765579
Pericytes	HiMyc_miR21KO_vs_HiMyc	Gm26710	HiMyc_miR21KO	0	0	20725.5	0.5	1	1	0	0
Pericytes	HiMyc_miR21KO_vs_HiMyc	Abhd17a	HiMyc_miR21KO	0.199161348815371	0.0254915423279963	20938.5	0.505138597380039	0.810671694808781	1	20.3252032520325	20.4747774480712
Pericytes	HiMyc_miR21KO_vs_HiMyc	Adat3	HiMyc_miR21KO	0	0	20725.5	0.5	1	1	0	0
Pericytes	HiMyc_miR21KO_vs_HiMyc	Csnk1g2	HiMyc_miR21KO	0.270081928285513	0.0523284559696246	21813.5	0.526247858917758	0.266482084742427	0.884435973232091	30.0813008130081	25.5192878338279
Pericytes	HiMyc_miR21KO_vs_HiMyc	Btbd2	HiMyc_miR21KO	0.0713534617020026	0.0351844196318921	21235	0.512291621432535	0.313384481679955	0.935526507641843	7.31707317073171	5.04451038575668
Pericytes	HiMyc_miR21KO_vs_HiMyc	Mknk2	HiMyc_miR21KO	0.555358564765492	0.214356587682769	24600	0.593471810089021	0.000484281408589598	0.0112492620504749	51.219512195122	35.9050445103858
Pericytes	HiMyc_miR21KO_vs_HiMyc	Gm26541	HiMyc_miR21KO	0	0	20725.5	0.5	1	1	0	0
Pericytes	HiMyc_miR21KO_vs_HiMyc	Mob3a	HiMyc_miR21KO	0.0916569508872592	-0.0149882164327382	19902	0.480133169284215	0.254086059021081	0.853511852695488	8.94308943089431	13.6498516320475
Pericytes	HiMyc_miR21KO_vs_HiMyc	Izumo4	HiMyc_miR21KO	0.034769643244033	0.0159087896514636	21079	0.508528141661239	0.329812106166361	0.966489758565816	4.0650406504065	2.37388724035608
Pericytes	HiMyc_miR21KO_vs_HiMyc	Ap3d1	HiMyc_miR21KO	0.189796659358567	0.0313815734935991	21408.5	0.516477286434585	0.442819974292725	1	22.7642276422764	19.8813056379822
Pericytes	HiMyc_miR21KO_vs_HiMyc	Dot1l	HiMyc_miR21KO	0.890920298714948	0.085630001693803	22190.5	0.535342935031724	0.233465731312397	0.811734035910364	69.1056910569106	67.6557863501484
Pericytes	HiMyc_miR21KO_vs_HiMyc	Plekhj1	HiMyc_miR21KO	0.152688137476715	-0.0153522328537289	20127	0.4855612651082	0.492707986947289	1	17.0731707317073	20.4747774480712
Pericytes	HiMyc_miR21KO_vs_HiMyc	Sf3a2	HiMyc_miR21KO	0.111758447877417	-0.012544412476965	20044	0.483558900870908	0.384111061355624	1	12.1951219512195	16.0237388724036
Pericytes	HiMyc_miR21KO_vs_HiMyc	Amh	HiMyc_miR21KO	0	-0.00411363311905012	20602.5	0.497032640949555	0.394304944580535	1	0	0.593471810089021
Pericytes	HiMyc_miR21KO_vs_HiMyc	Jsrp1	HiMyc_miR21KO	0.0291343003126513	0.00615981360103177	20790.5	0.501568116571373	0.863616504607955	1	3.2520325203252	2.9673590504451
Pericytes	HiMyc_miR21KO_vs_HiMyc	Oaz1	HiMyc_miR21KO	2.46634194112063	0.179669590712956	25439.5	0.613724638730067	0.000182197381774044	0.00527578271607729	100	100
Pericytes	HiMyc_miR21KO_vs_HiMyc	Lsm7	HiMyc_miR21KO	0.225855774392654	0.0323635424532951	21126.5	0.509674073001858	0.664964048020873	1	23.5772357723577	22.5519287833828
Pericytes	HiMyc_miR21KO_vs_HiMyc	Sppl2b	HiMyc_miR21KO	0.0281767146569083	0.017892631859283	21260.5	0.51290680562592	0.0935858236668239	0.493672867352673	4.0650406504065	1.48367952522255
Pericytes	HiMyc_miR21KO_vs_HiMyc	Tmprss9	HiMyc_miR21KO	0	0	20725.5	0.5	1	1	0	0
Pericytes	HiMyc_miR21KO_vs_HiMyc	Timm13	HiMyc_miR21KO	0.626904843757066	0.0975297798497062	22768.5	0.549287110081783	0.0862472407144043	0.49297464136955	65.0406504065041	54.8961424332344
Pericytes	HiMyc_miR21KO_vs_HiMyc	Lmnb2	HiMyc_miR21KO	0.0742170437637047	0.027414414339125	21512.5	0.518986272948783	0.157411374605432	0.657536988501609	9.75609756097561	5.93471810089021
Pericytes	HiMyc_miR21KO_vs_HiMyc	Gadd45b	HiMyc_miR21KO	3.52543991082709	0.596653219780681	28444	0.686207811633012	9.51337977151986e-10	1.4747007096492e-07	100	99.406528189911
Pericytes	HiMyc_miR21KO_vs_HiMyc	Gng7	HiMyc_miR21KO	0	-0.00205681655952506	20664	0.498516320474777	0.549020645343846	1	0	0.29673590504451
Pericytes	HiMyc_miR21KO_vs_HiMyc	Slc39a3	HiMyc_miR21KO	0.0483792077446157	0.00277973887822048	20841	0.502786422522979	0.825864148718797	1	6.50406504065041	5.93471810089021
Pericytes	HiMyc_miR21KO_vs_HiMyc	Sgta	HiMyc_miR21KO	0.258277364093341	0.066059346493093	21865.5	0.527502352174857	0.228702702920016	0.805543322027895	27.6422764227642	23.1454005934718
Pericytes	HiMyc_miR21KO_vs_HiMyc	Thop1	HiMyc_miR21KO	0.0751746294194476	-0.0261537442233152	20015.5	0.482871342066536	0.310048578405683	0.929506130104298	8.94308943089431	12.4629080118694
Pericytes	HiMyc_miR21KO_vs_HiMyc	Map2k2	HiMyc_miR21KO	0.592991790071227	0.138919389634339	23502	0.566982702467974	0.0176398076591492	0.17236741651463	58.5365853658537	47.4777448071217
Pericytes	HiMyc_miR21KO_vs_HiMyc	Zbtb7a	HiMyc_miR21KO	0.950537695125259	0.455432173989505	28093.5	0.67775204458276	6.36610558656161e-10	1.04242737393472e-07	73.1707317073171	47.4777448071217
Pericytes	HiMyc_miR21KO_vs_HiMyc	Pias4	HiMyc_miR21KO	0.085487729626468	0.0383724577221915	21485	0.51832283901474	0.178588844589663	0.70645590581811	9.75609756097561	6.23145400593472
Pericytes	HiMyc_miR21KO_vs_HiMyc	Eef2	HiMyc_miR21KO	2.36920069204935	0.211469348732651	26132	0.630431111432776	1.74230768011413e-05	0.000750919607499228	100	99.7032640949555
Pericytes	HiMyc_miR21KO_vs_HiMyc	Dapk3	HiMyc_miR21KO	0.1546033087882	0.063559017943063	21845.5	0.527019854768281	0.126402792043604	0.573822280475964	16.260162601626	11.5727002967359
Pericytes	HiMyc_miR21KO_vs_HiMyc	Atcayos	HiMyc_miR21KO	0.0967584154892313	0.0881816446942872	22894	0.55231478130805	1.46517227461154e-07	1.32047231508789e-05	11.3821138211382	0.890207715133531
Pericytes	HiMyc_miR21KO_vs_HiMyc	Zfr2	HiMyc_miR21KO	0.0112706858627633	0.000986603065138036	20755	0.5007116836747	0.913693693297294	1	1.6260162601626	1.48367952522255
Pericytes	HiMyc_miR21KO_vs_HiMyc	Matk	HiMyc_miR21KO	0	0	20725.5	0.5	1	1	0	0
Pericytes	HiMyc_miR21KO_vs_HiMyc	Mrpl54	HiMyc_miR21KO	0.270276604091792	0.0076896987687079	20607.5	0.497153265301199	0.908008889320662	1	29.2682926829268	30.2670623145401
Pericytes	HiMyc_miR21KO_vs_HiMyc	Apba3	HiMyc_miR21KO	0.0540145506759973	-0.00753529922210162	20572.5	0.49630889483969	0.795127446664945	1	7.31707317073171	8.01186943620178
Pericytes	HiMyc_miR21KO_vs_HiMyc	Tjp3	HiMyc_miR21KO	0	0	20725.5	0.5	1	1	0	0
Pericytes	HiMyc_miR21KO_vs_HiMyc	Pip5k1c	HiMyc_miR21KO	0.059649893607379	0.00221367682833019	20860.5	0.503256857494391	0.816546625349438	1	8.13008130081301	7.41839762611276
Pericytes	HiMyc_miR21KO_vs_HiMyc	Cactin	HiMyc_miR21KO	0.0672004078502466	0.0125200167444106	20755.5	0.500723746109865	0.958877118313267	1	7.31707317073171	7.41839762611276
Pericytes	HiMyc_miR21KO_vs_HiMyc	Tbxa2r	HiMyc_miR21KO	0.0314731789504707	0.0191322795933203	21260	0.512894743190755	0.0938797349106325	0.493672867352673	4.0650406504065	1.48367952522255
Pericytes	HiMyc_miR21KO_vs_HiMyc	Hmg20b	HiMyc_miR21KO	0.35800953264735	0.0787397238061183	22401	0.540421220235941	0.113060314905991	0.54349357911807	39.0243902439024	32.0474777448071
Pericytes	HiMyc_miR21KO_vs_HiMyc	Mfsd12	HiMyc_miR21KO	0.0281767146569083	0.00725904450481388	21009.5	0.506851463173385	0.45023026405816	1	4.0650406504065	2.67062314540059
Pericytes	HiMyc_miR21KO_vs_HiMyc	4930404N11Rik	HiMyc_miR21KO	0.00563534293138167	0.00563534293138167	20894	0.504065040650406	0.0988747008111732	0.493672867352673	0.813008130081301	0
Pericytes	HiMyc_miR21KO_vs_HiMyc	Fzr1	HiMyc_miR21KO	0.0483792077446157	0.0110070051163207	21028.5	0.507309835709633	0.541603295041873	1	6.50406504065041	5.04451038575668
Pericytes	HiMyc_miR21KO_vs_HiMyc	Dohh	HiMyc_miR21KO	0.177568387840061	-0.0622724018133512	19231.5	0.46395744372874	0.121545133197326	0.558659468202742	20.3252032520325	27.5964391691395
Pericytes	HiMyc_miR21KO_vs_HiMyc	Smim24	HiMyc_miR21KO	0.016906028794145	0.00867876255604477	20985	0.506260403850329	0.333068363340333	0.967769962997965	2.4390243902439	1.18694362017804
Pericytes	HiMyc_miR21KO_vs_HiMyc	Nfic	HiMyc_miR21KO	0.304124875910565	0.144540142860169	23489	0.5666690791537	0.00244225440741546	0.0412998541681632	30.8943089430894	18.6943620178042
Pericytes	HiMyc_miR21KO_vs_HiMyc	Celf5	HiMyc_miR21KO	0	-0.00205681655952506	20664	0.498516320474777	0.549020645343846	1	0	0.29673590504451
Pericytes	HiMyc_miR21KO_vs_HiMyc	Ncln	HiMyc_miR21KO	0.0493367934003586	-0.0143777889153392	20213	0.487636003956479	0.377175334895309	1	5.69105691056911	8.30860534124629
Pericytes	HiMyc_miR21KO_vs_HiMyc	S1pr4	HiMyc_miR21KO	0	-0.00205681655952506	20664	0.498516320474777	0.549020645343846	1	0	0.29673590504451
Pericytes	HiMyc_miR21KO_vs_HiMyc	Gna15	HiMyc_miR21KO	0	-0.00205681655952506	20664	0.498516320474777	0.549020645343846	1	0	0.29673590504451
Pericytes	HiMyc_miR21KO_vs_HiMyc	Gna11	HiMyc_miR21KO	0.331214110972518	0.0706505088362028	22245	0.536657740464645	0.140141493952469	0.607488817558316	35.7723577235772	29.3768545994065
Pericytes	HiMyc_miR21KO_vs_HiMyc	Aes	HiMyc_miR21KO	0	0	20725.5	0.5	1	1	0	0
Pericytes	HiMyc_miR21KO_vs_HiMyc	Tle2	HiMyc_miR21KO	0.0112706858627633	-0.00964698428933113	20507	0.494728715833152	0.51387887330255	1	1.6260162601626	2.67062314540059
Pericytes	HiMyc_miR21KO_vs_HiMyc	Tle6	HiMyc_miR21KO	0.0112706858627633	0.00389707562600369	20877	0.503654917854817	0.505237880155751	1	1.6260162601626	0.890207715133531
Pericytes	HiMyc_miR21KO_vs_HiMyc	BC025920	HiMyc_miR21KO	0	0	20725.5	0.5	1	1	0	0
Pericytes	HiMyc_miR21KO_vs_HiMyc	Sirt6	HiMyc_miR21KO	0.0112706858627633	0.00921386930323828	21001	0.506646401775591	0.118034762776876	0.549018664550493	1.6260162601626	0.29673590504451
Pericytes	HiMyc_miR21KO_vs_HiMyc	Ankrd24	HiMyc_miR21KO	0.016906028794145	-0.00366213680110559	20616	0.497358326698994	0.76349678742563	1	2.4390243902439	2.9673590504451
Pericytes	HiMyc_miR21KO_vs_HiMyc	Zfp433	HiMyc_miR21KO	0	0	20725.5	0.5	1	1	0	0
Pericytes	HiMyc_miR21KO_vs_HiMyc	AU041133	HiMyc_miR21KO	0	-0.00411363311905012	20602.5	0.497032640949555	0.394304944580535	1	0	0.593471810089021
Pericytes	HiMyc_miR21KO_vs_HiMyc	Zfp938	HiMyc_miR21KO	0.034769643244033	0.0142014776487824	20963	0.505729656703095	0.541550979471634	1	4.0650406504065	2.9673590504451
Pericytes	HiMyc_miR21KO_vs_HiMyc	Gm4924	HiMyc_miR21KO	0.00893180722494398	0.000704540986843742	20650	0.498178572290174	0.7406978753945	1	0.813008130081301	1.18694362017804
Pericytes	HiMyc_miR21KO_vs_HiMyc	1190007I07Rik	HiMyc_miR21KO	0.00563534293138167	-0.00259192330671857	20648	0.498130322549516	0.734044161258952	1	0.813008130081301	1.18694362017804
Pericytes	HiMyc_miR21KO_vs_HiMyc	Tdg	HiMyc_miR21KO	0.126850301457626	0.0265704414853944	21053	0.507900895032689	0.666032166134787	1	14.6341463414634	13.6498516320475
Pericytes	HiMyc_miR21KO_vs_HiMyc	Hcfc2	HiMyc_miR21KO	0.068581700832323	0.0144054611709837	21159	0.510458131287544	0.449148135073489	1	8.94308943089431	6.82492581602374
Pericytes	HiMyc_miR21KO_vs_HiMyc	Nfyb	HiMyc_miR21KO	0.200542641797447	0.061143056412702	21896.5	0.528250223155051	0.167701652954387	0.686876666284199	21.9512195121951	16.9139465875371
Pericytes	HiMyc_miR21KO_vs_HiMyc	Txnrd1	HiMyc_miR21KO	1.57533772951256	0.241144648755962	24546	0.592169067091264	0.00230782302679158	0.0394569860433513	93.4959349593496	89.3175074183976
Pericytes	HiMyc_miR21KO_vs_HiMyc	Gm4799	HiMyc_miR21KO	0	0	20725.5	0.5	1	1	0	0
Pericytes	HiMyc_miR21KO_vs_HiMyc	Chst11	HiMyc_miR21KO	0.220312252653295	0.0578769957284347	22012.5	0.531048708113194	0.143457687228415	0.618749423749788	24.390243902439	18.3976261127596
Pericytes	HiMyc_miR21KO_vs_HiMyc	Slc41a2	HiMyc_miR21KO	0.114622029939119	-0.00673349577725027	20533.5	0.495368024896866	0.804304397057247	1	13.8211382113821	14.8367952522255
Pericytes	HiMyc_miR21KO_vs_HiMyc	D10Wsu102e	HiMyc_miR21KO	0.776481155532839	0.00427968702631687	20525.5	0.495175025934236	0.868743550829671	1	54.4715447154472	58.4569732937685
Pericytes	HiMyc_miR21KO_vs_HiMyc	Aldh1l2	HiMyc_miR21KO	0.03381205758829	0.00280181360337016	20986.5	0.506296591155822	0.538841251589563	1	4.8780487804878	3.56083086053412
Pericytes	HiMyc_miR21KO_vs_HiMyc	A230046K03Rik	HiMyc_miR21KO	0	0	20725.5	0.5	1	1	0	0
Pericytes	HiMyc_miR21KO_vs_HiMyc	Appl2	HiMyc_miR21KO	0.0404049861754146	-0.0329816116353379	19837	0.478565052712842	0.135491274389612	0.598875800886237	4.8780487804878	9.19881305637982
Pericytes	HiMyc_miR21KO_vs_HiMyc	1500009L16Rik	HiMyc_miR21KO	0.219686553131863	0.00231609874557354	20909.5	0.504438976140503	0.845887767870871	1	25.2032520325203	23.7388724035608
Pericytes	HiMyc_miR21KO_vs_HiMyc	Nuak1	HiMyc_miR21KO	0.0793276832712036	0.0501827468810089	21795.5	0.52581361125184	0.0278213379668245	0.228103579127152	8.94308943089431	3.85756676557863
Pericytes	HiMyc_miR21KO_vs_HiMyc	4930463O16Rik	HiMyc_miR21KO	0	0	20725.5	0.5	1	1	0	0
Pericytes	HiMyc_miR21KO_vs_HiMyc	Ckap4	HiMyc_miR21KO	0.459981442258337	0.0461548549334621	21545.5	0.519782393669634	0.470115607789592	1	46.3414634146341	42.7299703264095
Pericytes	HiMyc_miR21KO_vs_HiMyc	Tcp11l2	HiMyc_miR21KO	0.522992582026345	0.0488653580601111	21261.5	0.512930930496249	0.644429913007446	1	46.3414634146341	48.6646884272997
Pericytes	HiMyc_miR21KO_vs_HiMyc	Polr3b	HiMyc_miR21KO	0.043701450468977	-0.00430433951378718	20366	0.491327109116789	0.468913925133148	1	4.0650406504065	5.93471810089021
Pericytes	HiMyc_miR21KO_vs_HiMyc	Ric8b	HiMyc_miR21KO	0.127274008783959	0.0406928556147156	21895	0.528214035849557	0.110143029302416	0.531778595793143	17.0731707317073	11.2759643916914
Pericytes	HiMyc_miR21KO_vs_HiMyc	Tmem263	HiMyc_miR21KO	0.0897417795757733	-0.00231416286274877	20563.5	0.496091771006731	0.809295672705034	1	9.75609756097561	10.6824925816024
Pericytes	HiMyc_miR21KO_vs_HiMyc	Cry1	HiMyc_miR21KO	0.354520251064216	0.161448577462628	23584.5	0.568973004270102	0.00323399530676216	0.0508430418342352	34.1463414634146	23.1454005934718
Pericytes	HiMyc_miR21KO_vs_HiMyc	Gm8394	HiMyc_miR21KO	0	0	20725.5	0.5	1	1	0	0
Pericytes	HiMyc_miR21KO_vs_HiMyc	Btbd11	HiMyc_miR21KO	0.0371085218818523	0.020304484848808	21303.5	0.513944175050059	0.110874604241666	0.534755506705499	4.8780487804878	2.07715133531157
Pericytes	HiMyc_miR21KO_vs_HiMyc	Pwp1	HiMyc_miR21KO	0.140459865958208	0.0655574651095744	22412.5	0.540698656244723	0.0141278773802494	0.145886845989619	17.0731707317073	8.90207715133531
Pericytes	HiMyc_miR21KO_vs_HiMyc	Prdm4	HiMyc_miR21KO	0.094419536851412	0.0177729619229499	21173	0.510795879472148	0.491696184635302	1	11.3821138211382	9.19881305637982
Pericytes	HiMyc_miR21KO_vs_HiMyc	Rtcb	HiMyc_miR21KO	0.239133452758925	0.040311209485509	21677	0.522954814117874	0.310516916597598	0.930550244197364	26.8292682926829	22.5519287833828
Pericytes	HiMyc_miR21KO_vs_HiMyc	Bpifc	HiMyc_miR21KO	0	0	20725.5	0.5	1	1	0	0
Pericytes	HiMyc_miR21KO_vs_HiMyc	Fbxo7	HiMyc_miR21KO	0.050718086382435	0.0268899436694749	21399	0.516248100166462	0.121810869151664	0.559199670190423	6.50406504065041	3.26409495548961
Pericytes	HiMyc_miR21KO_vs_HiMyc	Syn3	HiMyc_miR21KO	0.508259653905403	0.0925302185776328	22515.5	0.543183517888591	0.112713035087935	0.542272603323954	47.9674796747967	40.3560830860534
Pericytes	HiMyc_miR21KO_vs_HiMyc	Timp3	HiMyc_miR21KO	3.19980353155689	0.100232610344383	22238	0.536488866372343	0.230744682600461	0.80851371510344	100	100
Pericytes	HiMyc_miR21KO_vs_HiMyc	1810014B01Rik	HiMyc_miR21KO	0	0	20725.5	0.5	1	1	0	0
Pericytes	HiMyc_miR21KO_vs_HiMyc	Hsp90b1	HiMyc_miR21KO	1.66438523734275	-0.0513867044069229	20227	0.487973752141082	0.691638475197928	1	96.7479674796748	99.1097922848665
Pericytes	HiMyc_miR21KO_vs_HiMyc	Ttc41	HiMyc_miR21KO	0.0112706858627633	0.00921386930323828	21001	0.506646401775591	0.118034762776876	0.549018664550493	1.6260162601626	0.29673590504451
Pericytes	HiMyc_miR21KO_vs_HiMyc	Fabp3-ps1	HiMyc_miR21KO	0	0	20725.5	0.5	1	1	0	0
Pericytes	HiMyc_miR21KO_vs_HiMyc	Nt5dc3	HiMyc_miR21KO	0.267310167415834	0.102758145245047	22490	0.542568333695206	0.0520831276176155	0.353071977657375	26.8292682926829	19.8813056379822
Pericytes	HiMyc_miR21KO_vs_HiMyc	Igf1	HiMyc_miR21KO	0.100054879782794	-0.00375421746165594	20505	0.494680466092495	0.724247306683588	1	8.13008130081301	9.19881305637982
Pericytes	HiMyc_miR21KO_vs_HiMyc	Nup37	HiMyc_miR21KO	0.0145671501563256	0.0104535170372755	20940.5	0.505186847120697	0.290505346185755	0.89728558394108	1.6260162601626	0.593471810089021
Pericytes	HiMyc_miR21KO_vs_HiMyc	Ccdc53	HiMyc_miR21KO	0	0	20725.5	0.5	1	1	0	0
Pericytes	HiMyc_miR21KO_vs_HiMyc	Dram1	HiMyc_miR21KO	0	-0.0168040370330443	20295	0.489614243323442	0.108044163646297	0.524171765122196	0	2.07715133531157
Pericytes	HiMyc_miR21KO_vs_HiMyc	Gnptab	HiMyc_miR21KO	0.051675672038178	0.0113929968490174	20975.5	0.506031217582205	0.621157784194992	1	6.50406504065041	5.34124629080119
Pericytes	HiMyc_miR21KO_vs_HiMyc	Chpt1	HiMyc_miR21KO	0.264971288778014	0.0802815283021794	22296	0.537888108851415	0.0941086297199328	0.493672867352673	28.4552845528455	21.9584569732938
Pericytes	HiMyc_miR21KO_vs_HiMyc	Spic	HiMyc_miR21KO	0	0	20725.5	0.5	1	1	0	0
Pericytes	HiMyc_miR21KO_vs_HiMyc	Arl1	HiMyc_miR21KO	0.738665150151191	0.119472042566133	23117.5	0.557706689826542	0.0482409544639348	0.337205408935889	69.9186991869919	59.9406528189911
Pericytes	HiMyc_miR21KO_vs_HiMyc	Utp20	HiMyc_miR21KO	0.0549721363317403	-0.0640139303454074	19077	0.460230151262937	0.0223529947088922	0.197399101014494	6.50406504065041	14.540059347181
Pericytes	HiMyc_miR21KO_vs_HiMyc	Gas2l3	HiMyc_miR21KO	0.034769643244033	-0.0206097569754908	20057	0.483872524185183	0.185855096737472	0.724112384272737	3.2520325203252	6.52818991097923
Pericytes	HiMyc_miR21KO_vs_HiMyc	Slc17a8	HiMyc_miR21KO	0.0112706858627633	-0.00107021349438702	20693.5	0.499228004149478	0.912218226936775	1	1.6260162601626	1.78041543026706
Pericytes	HiMyc_miR21KO_vs_HiMyc	Scyl2	HiMyc_miR21KO	0.0808099723508293	-0.0234288738527992	19770.5	0.476960748835975	0.175564668489942	0.697459366432278	8.13008130081301	13.0563798219585
Pericytes	HiMyc_miR21KO_vs_HiMyc	1500026H17Rik	HiMyc_miR21KO	0	-0.00411363311905012	20664	0.498516320474777	0.549020645343846	1	0	0.29673590504451
Pericytes	HiMyc_miR21KO_vs_HiMyc	Actr6	HiMyc_miR21KO	0.0314731789504707	-0.00178539055877417	20706	0.499529565028588	0.965161179996943	1	4.0650406504065	4.15430267062314
Pericytes	HiMyc_miR21KO_vs_HiMyc	Uhrf1bp1l	HiMyc_miR21KO	0.173314337890755	0.0315452934667879	21319	0.514318110540156	0.478054399022996	1	19.5121951219512	16.9139465875371
Pericytes	HiMyc_miR21KO_vs_HiMyc	Apaf1	HiMyc_miR21KO	0.068581700832323	-0.000187112414882742	20885	0.503847916817447	0.791766164132554	1	8.94308943089431	8.01186943620178
Pericytes	HiMyc_miR21KO_vs_HiMyc	Ikbip	HiMyc_miR21KO	0.190128545492878	-0.0137821204158261	20619	0.49743070130998	0.907457739081351	1	21.9512195121951	21.9584569732938
Pericytes	HiMyc_miR21KO_vs_HiMyc	Slc25a3	HiMyc_miR21KO	2.15945363982496	-0.0416509099467719	20170.5	0.486610696967504	0.659711849616579	1	99.1869918699187	99.7032640949555
Pericytes	HiMyc_miR21KO_vs_HiMyc	Tmpo	HiMyc_miR21KO	0.398313522725215	0.191889298173092	24827.5	0.598960218088828	4.68257098712648e-05	0.00173374427695326	43.0894308943089	24.0356083086053
Pericytes	HiMyc_miR21KO_vs_HiMyc	Gm26700	HiMyc_miR21KO	0	0	20725.5	0.5	1	1	0	0
Pericytes	HiMyc_miR21KO_vs_HiMyc	Nedd1	HiMyc_miR21KO	0.0450827434510533	0.028278706418009	21635	0.521941569564064	0.019210532497173	0.178453997342861	6.50406504065041	2.07715133531157
Pericytes	HiMyc_miR21KO_vs_HiMyc	Cdk17	HiMyc_miR21KO	0.236794574121106	0.0288545465311018	21429	0.516971846276326	0.453682936845836	1	26.0162601626016	22.8486646884273
Pericytes	HiMyc_miR21KO_vs_HiMyc	Elk3	HiMyc_miR21KO	0.140459865958208	0.0698290938206685	22500.5	0.542821644833659	0.0117531258801537	0.128362462642242	17.8861788617886	9.49554896142433
Pericytes	HiMyc_miR21KO_vs_HiMyc	Lta4h	HiMyc_miR21KO	0.0662428221945036	0.0115624310886676	20899	0.504185665002051	0.765387165958601	1	8.13008130081301	7.41839762611276
Pericytes	HiMyc_miR21KO_vs_HiMyc	Amdhd1	HiMyc_miR21KO	0	0	20725.5	0.5	1	1	0	0
Pericytes	HiMyc_miR21KO_vs_HiMyc	Ccdc38	HiMyc_miR21KO	0.00563534293138167	0.00563534293138167	20894	0.504065040650406	0.0988747008111732	0.493672867352673	0.813008130081301	0
Pericytes	HiMyc_miR21KO_vs_HiMyc	Snrpf	HiMyc_miR21KO	0.886315076581372	0.165277362802811	23693	0.571590552700779	0.0154329692370958	0.156496903925404	82.9268292682927	64.9851632047478
Pericytes	HiMyc_miR21KO_vs_HiMyc	Ntn4	HiMyc_miR21KO	0.329630825795343	0.158088211317396	23779.5	0.573677353984222	0.000714266890967467	0.0155216203259584	31.7073170731707	17.5074183976261
Pericytes	HiMyc_miR21KO_vs_HiMyc	Metap2	HiMyc_miR21KO	1.14959420420091	0.0554655376346125	21479	0.518178089792767	0.545278140466853	1	88.6178861788618	83.6795252225519
Pericytes	HiMyc_miR21KO_vs_HiMyc	Vezt	HiMyc_miR21KO	0.059649893607379	-0.00395677285024498	20677.5	0.498842006224217	0.937109173851973	1	8.13008130081301	8.30860534124629
Pericytes	HiMyc_miR21KO_vs_HiMyc	Fgd6	HiMyc_miR21KO	0.0493367934003586	-0.0198993092141967	20196	0.487225881160889	0.361639566547226	1	5.69105691056911	8.30860534124629
Pericytes	HiMyc_miR21KO_vs_HiMyc	Nr2c1	HiMyc_miR21KO	0.0112706858627633	-0.0072406631729622	20509	0.49477696557381	0.517770059835265	1	1.6260162601626	2.67062314540059
Pericytes	HiMyc_miR21KO_vs_HiMyc	Ndufa12	HiMyc_miR21KO	0.79462191146363	0.115414374403264	23054	0.556174760560662	0.0559923996106889	0.369973082053919	68.2926829268293	61.7210682492582
Pericytes	HiMyc_miR21KO_vs_HiMyc	Tmcc3	HiMyc_miR21KO	0.436022563320251	-0.123545713621635	18293.5	0.441328315360305	0.0329250062596703	0.255958624389787	34.1463414634146	47.1810089020772
Pericytes	HiMyc_miR21KO_vs_HiMyc	Tmcc3os	HiMyc_miR21KO	0	0	20725.5	0.5	1	1	0	0
Pericytes	HiMyc_miR21KO_vs_HiMyc	Cep83os	HiMyc_miR21KO	0.00893180722494398	0.00481817410589386	20772	0.50112180647029	0.793737507337802	1	0.813008130081301	0.593471810089021
Pericytes	HiMyc_miR21KO_vs_HiMyc	Cep83	HiMyc_miR21KO	0.23531228504148	0.0075840237032721	20607	0.497141202866035	0.901834385935556	1	24.390243902439	25.2225519287834
Pericytes	HiMyc_miR21KO_vs_HiMyc	Cradd	HiMyc_miR21KO	0.0225413717255267	-0.00745722066600863	20536.5	0.495440399507853	0.656501402911287	1	3.2520325203252	4.15430267062314
Pericytes	HiMyc_miR21KO_vs_HiMyc	Socs2	HiMyc_miR21KO	0.55147261518098	0.189468057114408	23741	0.572748546476563	0.00572993171300061	0.0762635215745222	45.5284552845528	34.1246290801187
Pericytes	HiMyc_miR21KO_vs_HiMyc	5730420D15Rik	HiMyc_miR21KO	0.00563534293138167	-0.000884611304037381	20770	0.501073556729633	0.802516101339635	1	0.813008130081301	0.593471810089021
Pericytes	HiMyc_miR21KO_vs_HiMyc	Mrpl42	HiMyc_miR21KO	0.296215436208431	0.0625082341564469	22153	0.534438252394393	0.151609926482717	0.643760776219161	33.3333333333333	26.1127596439169
Pericytes	HiMyc_miR21KO_vs_HiMyc	Ube2n	HiMyc_miR21KO	0.830120108843352	0.0744206437421763	22054.5	0.532061952667004	0.278438686706356	0.89728558394108	76.4227642276423	70.326409495549
Pericytes	HiMyc_miR21KO_vs_HiMyc	Nudt4	HiMyc_miR21KO	1.90088389731775	-0.0323743055220704	20450	0.49335359822441	0.82715721654486	1	91.869918699187	94.9554896142433
Pericytes	HiMyc_miR21KO_vs_HiMyc	Eea1	HiMyc_miR21KO	0.748547119961961	0.138742871729603	23248	0.560854985404453	0.0358758259575756	0.270751283727864	65.0406504065041	54.3026706231454
Pericytes	HiMyc_miR21KO_vs_HiMyc	Gm5426	HiMyc_miR21KO	0	0	20725.5	0.5	1	1	0	0
Pericytes	HiMyc_miR21KO_vs_HiMyc	Btg1	HiMyc_miR21KO	2.66143805957352	0.523097297491743	30817.5	0.743468191358471	1.1421583880266e-15	7.8110196583513e-13	100	99.1097922848665
Pericytes	HiMyc_miR21KO_vs_HiMyc	Dcn	HiMyc_miR21KO	0.386282645434835	0.0516150543261265	21190	0.511206002267738	0.626874340902008	1	26.0162601626016	24.3323442136499
Pericytes	HiMyc_miR21KO_vs_HiMyc	Lum	HiMyc_miR21KO	0	-0.0123408993571504	20541	0.495548961424332	0.295634227295883	0.89728558394108	0	0.890207715133531
Pericytes	HiMyc_miR21KO_vs_HiMyc	Epyc	HiMyc_miR21KO	0	0	20725.5	0.5	1	1	0	0
Pericytes	HiMyc_miR21KO_vs_HiMyc	Atp2b1	HiMyc_miR21KO	1.10642023619577	0.504520742769379	28572	0.689295795035102	1.21178865852159e-10	2.51575981142358e-08	85.3658536585366	56.6765578635015
Pericytes	HiMyc_miR21KO_vs_HiMyc	Poc1b	HiMyc_miR21KO	0.0573110149695596	-0.00664515604490822	20484	0.494173843815589	0.673632716212017	1	6.50406504065041	7.71513353115727
Pericytes	HiMyc_miR21KO_vs_HiMyc	Galnt4	HiMyc_miR21KO	0.0314731789504707	0.0158723024756108	21138.5	0.509963571445804	0.236423634508883	0.817617732982154	4.0650406504065	2.07715133531157
Pericytes	HiMyc_miR21KO_vs_HiMyc	Dusp6	HiMyc_miR21KO	0.299548114732476	0.125612396794983	23195.5	0.55958842971219	0.0056058004807753	0.0749546134439259	29.2682926829268	17.5074183976261
Pericytes	HiMyc_miR21KO_vs_HiMyc	Kitl	HiMyc_miR21KO	1.48007492158884	0.603650662553196	29428.5	0.709958746471738	2.52377899211234e-12	8.74346129188983e-10	87.8048780487805	68.2492581602374
Pericytes	HiMyc_miR21KO_vs_HiMyc	Tmtc3	HiMyc_miR21KO	0.189271955934684	0.0507628886284264	21679.5	0.523015126293696	0.260887544843339	0.870323844002484	21.1382113821138	17.2106824925816
Pericytes	HiMyc_miR21KO_vs_HiMyc	Cep290	HiMyc_miR21KO	0.114097326515237	0.0186267600713522	21057	0.507997394514004	0.641246723102968	1	13.0081300813008	11.5727002967359
Pericytes	HiMyc_miR21KO_vs_HiMyc	4930430F08Rik	HiMyc_miR21KO	0.0225413717255267	-0.00163627554427732	20778.5	0.501278618127428	0.888804281263626	1	3.2520325203252	2.9673590504451
Pericytes	HiMyc_miR21KO_vs_HiMyc	Nts	HiMyc_miR21KO	0.00563534293138167	-0.0171749839403784	20708.5	0.49958987720441	0.93519665129015	1	0.813008130081301	0.890207715133531
Pericytes	HiMyc_miR21KO_vs_HiMyc	Rassf9	HiMyc_miR21KO	0.016906028794145	-0.0019548247984244	20736	0.500253311138453	0.976110593383916	1	2.4390243902439	2.37388724035608
Pericytes	HiMyc_miR21KO_vs_HiMyc	Tmtc2	HiMyc_miR21KO	0.0573110149695596	-0.018132399400718	20380	0.491664857301392	0.571280184196301	1	7.31707317073171	8.90207715133531
Pericytes	HiMyc_miR21KO_vs_HiMyc	Mettl25	HiMyc_miR21KO	0	-0.00617044967857518	20541	0.495548961424332	0.295634993057484	0.89728558394108	0	0.890207715133531
Pericytes	HiMyc_miR21KO_vs_HiMyc	Ccdc59	HiMyc_miR21KO	0.480412966866099	0.088827665435376	22367	0.539600974644761	0.1448352266843	0.622266942140307	45.5284552845528	40.9495548961424
Pericytes	HiMyc_miR21KO_vs_HiMyc	Ppp1r12a	HiMyc_miR21KO	1.59481033891314	0.637404601378322	29137.5	0.702938409206051	1.50197343831634e-11	3.9686234531513e-09	89.4308943089431	71.513353115727
Pericytes	HiMyc_miR21KO_vs_HiMyc	Pawr	HiMyc_miR21KO	0.3896337501037	0.0817566696895265	21679	0.523003063858532	0.369177088129453	1	35.7723577235772	33.5311572700297
Pericytes	HiMyc_miR21KO_vs_HiMyc	Nav3	HiMyc_miR21KO	0.025837836019089	-0.0113797197215531	20648.5	0.498142384984681	0.848535626497454	1	3.2520325203252	3.56083086053412
Pericytes	HiMyc_miR21KO_vs_HiMyc	E2f7	HiMyc_miR21KO	0	-0.00205681655952506	20664	0.498516320474777	0.549020645343846	1	0	0.29673590504451
Pericytes	HiMyc_miR21KO_vs_HiMyc	Csrp2	HiMyc_miR21KO	0.835636464648997	0.202495685822376	23884	0.576198402933584	0.00862429634438463	0.101128091374675	61.7886178861789	54.5994065281899
Pericytes	HiMyc_miR21KO_vs_HiMyc	Zdhhc17	HiMyc_miR21KO	0.0990972941270507	0.0411569259035051	21825	0.52652529492654	0.0810208073505847	0.474763304371155	13.0081300813008	7.71513353115727
Pericytes	HiMyc_miR21KO_vs_HiMyc	Rpl6l	HiMyc_miR21KO	0	0	20725.5	0.5	1	1	0	0
Pericytes	HiMyc_miR21KO_vs_HiMyc	Osbpl8	HiMyc_miR21KO	0.239465338893236	0.0532631240839112	21571	0.520397577863019	0.360863856797144	1	25.2032520325203	21.9584569732938
Pericytes	HiMyc_miR21KO_vs_HiMyc	Nap1l1	HiMyc_miR21KO	1.30512033100292	0.226111173299948	24158	0.582808617403682	0.00596528452800943	0.0784973377732174	91.0569105691057	79.8219584569733
Pericytes	HiMyc_miR21KO_vs_HiMyc	Phlda1	HiMyc_miR21KO	2.41281544278534	0.0290429256685649	21771.5	0.525234614363948	0.40709214868498	1	95.1219512195122	97.6261127596439
Pericytes	HiMyc_miR21KO_vs_HiMyc	Gm28592	HiMyc_miR21KO	0	-0.0143977159166754	20295	0.489614243323442	0.108048996655371	0.524171765122196	0	2.07715133531157
Pericytes	HiMyc_miR21KO_vs_HiMyc	Krr1	HiMyc_miR21KO	0.341103503853205	0.101924861236334	22747.5	0.548780487804878	0.0435421945575212	0.31374127916067	34.9593495934959	26.1127596439169
Pericytes	HiMyc_miR21KO_vs_HiMyc	Glipr1	HiMyc_miR21KO	0	-0.00943042679628471	20479.5	0.49406528189911	0.226365027295184	0.803999681884497	0	1.18694362017804
Pericytes	HiMyc_miR21KO_vs_HiMyc	Atxn7l3b	HiMyc_miR21KO	0.722558245436992	0.117120324116979	22856	0.551398036235555	0.0768430212411033	0.457498992256159	62.6016260162602	57.2700296735905
Pericytes	HiMyc_miR21KO_vs_HiMyc	Tbc1d15	HiMyc_miR21KO	0.423727651417971	0.03695567055101	21445	0.517357844201587	0.521875056524736	1	43.0894308943089	41.5430267062315
Pericytes	HiMyc_miR21KO_vs_HiMyc	Rab21	HiMyc_miR21KO	1.04989649804177	0.202723451355835	24235.5	0.584678294854165	0.00456469420949491	0.0646790187441655	85.3658536585366	71.513353115727
Pericytes	HiMyc_miR21KO_vs_HiMyc	Tmem19	HiMyc_miR21KO	0.042743864813234	-0.00731874172905517	20549	0.495741960386963	0.740481533457091	1	5.69105691056911	6.52818991097923
Pericytes	HiMyc_miR21KO_vs_HiMyc	Thap2	HiMyc_miR21KO	0.417531390832224	0.0962682460947589	22476.5	0.542242647945767	0.105301098271926	0.519291863630713	40.650406504065	34.7181008902077
Pericytes	HiMyc_miR21KO_vs_HiMyc	Zfc3h1	HiMyc_miR21KO	0.454115209290194	0.194942927972472	24277	0.585679476972811	0.000707768828964372	0.0154236558679284	43.0894308943089	29.080118694362
Pericytes	HiMyc_miR21KO_vs_HiMyc	Lgr5	HiMyc_miR21KO	0.016906028794145	0.0107355791155698	21046.5	0.507744083375552	0.196234895667234	0.750469374022125	2.4390243902439	0.890207715133531
Pericytes	HiMyc_miR21KO_vs_HiMyc	Tspan8	HiMyc_miR21KO	0.293342679241202	0.154123497726731	25046.5	0.60424356469084	7.17349425508692e-07	5.22878020123138e-05	35.7723577235772	13.6498516320475
Pericytes	HiMyc_miR21KO_vs_HiMyc	Ptprr	HiMyc_miR21KO	0	-0.00205681655952506	20664	0.498516320474777	0.549020645343846	1	0	0.29673590504451
Pericytes	HiMyc_miR21KO_vs_HiMyc	Ptprb	HiMyc_miR21KO	0.0214557506472785	0.00845270425358748	20877.5	0.503666980289981	0.503832684267734	1	1.6260162601626	0.890207715133531
Pericytes	HiMyc_miR21KO_vs_HiMyc	Kcnmb4	HiMyc_miR21KO	0.0112706858627633	0.0112706858627633	21062.5	0.508130081300813	0.0192867235215297	0.178453997342861	1.6260162601626	0
Pericytes	HiMyc_miR21KO_vs_HiMyc	Cnot2	HiMyc_miR21KO	0.14609520888959	0.0485309638090334	22190.5	0.535342935031724	0.0486925376151691	0.339489920428159	18.6991869918699	11.2759643916914
Pericytes	HiMyc_miR21KO_vs_HiMyc	Rab3ip	HiMyc_miR21KO	0.0619887722451984	-0.00813784844784467	20605	0.497092953125377	0.843861508312686	1	8.13008130081301	8.6053412462908
Pericytes	HiMyc_miR21KO_vs_HiMyc	Cct2	HiMyc_miR21KO	1.13001452996071	0.179762117623443	23814	0.574509662010567	0.0127509392888414	0.13552066103395	90.2439024390244	77.7448071216617
Pericytes	HiMyc_miR21KO_vs_HiMyc	Frs2	HiMyc_miR21KO	0.172365927140539	0.0382831354330282	21343	0.514897107428048	0.453691958177229	1	18.6991869918699	16.3204747774481
Pericytes	HiMyc_miR21KO_vs_HiMyc	Yeats4	HiMyc_miR21KO	0.0841064366443916	-0.0323186620287344	19930	0.480808665653422	0.274222253697904	0.89728558394108	9.75609756097561	13.6498516320475
Pericytes	HiMyc_miR21KO_vs_HiMyc	9530003J23Rik	HiMyc_miR21KO	0	-0.00205681655952506	20664	0.498516320474777	0.549020645343846	1	0	0.29673590504451
Pericytes	HiMyc_miR21KO_vs_HiMyc	Lyz2	HiMyc_miR21KO	0.0380661075375953	-0.0788164115504484	18880.5	0.455489614243323	0.00631167918532287	0.0812619958012887	4.0650406504065	13.0563798219585
Pericytes	HiMyc_miR21KO_vs_HiMyc	Cpsf6	HiMyc_miR21KO	0.475210506166577	0.0819185710641973	22149	0.534341752913078	0.207556998407237	0.780167366143724	45.5284552845528	41.839762611276
Pericytes	HiMyc_miR21KO_vs_HiMyc	Cpm	HiMyc_miR21KO	0.480765997567077	0.0410024567626305	20963	0.505729656703095	0.831907786299337	1	39.0243902439024	40.9495548961424
Pericytes	HiMyc_miR21KO_vs_HiMyc	Mdm2	HiMyc_miR21KO	0.499989760432374	0.0520081130587921	21577.5	0.520554389520156	0.453215456265827	1	45.5284552845528	42.433234421365
Pericytes	HiMyc_miR21KO_vs_HiMyc	Slc35e3	HiMyc_miR21KO	0.0371085218818523	0.00179313581308244	20754.5	0.500699621239536	0.951283796266218	1	4.8780487804878	4.74777448071217
Pericytes	HiMyc_miR21KO_vs_HiMyc	Nup107	HiMyc_miR21KO	0.0450827434510533	0.0253682338571433	21413	0.516585848351065	0.0767957660022441	0.457498992256159	5.69105691056911	2.37388724035608
Pericytes	HiMyc_miR21KO_vs_HiMyc	Rap1b	HiMyc_miR21KO	1.69897833374551	0.0881771892975836	22572.5	0.544558635497334	0.141166818994538	0.61063785218008	97.5609756097561	95.5489614243323
Pericytes	HiMyc_miR21KO_vs_HiMyc	Mdm1	HiMyc_miR21KO	0.00563534293138167	-0.0140791666625283	20340	0.490699862488239	0.227104044492784	0.80448251714598	0.813008130081301	2.67062314540059
Pericytes	HiMyc_miR21KO_vs_HiMyc	Dyrk2	HiMyc_miR21KO	0.458369259239499	0.149833380493175	23502.5	0.566994764903139	0.0103285208068154	0.116074802223331	43.9024390243902	33.8278931750742
Pericytes	HiMyc_miR21KO_vs_HiMyc	Cand1	HiMyc_miR21KO	0.421388772780152	0.133710057688452	23528	0.567609949096524	0.00884341910257572	0.103122959364639	43.9024390243902	32.0474777448071
Pericytes	HiMyc_miR21KO_vs_HiMyc	Grip1	HiMyc_miR21KO	0	-0.00205681655952506	20664	0.498516320474777	0.549020645343846	1	0	0.29673590504451
Pericytes	HiMyc_miR21KO_vs_HiMyc	Helb	HiMyc_miR21KO	0.0394474005196717	0.00122154189003613	20794.5	0.501664616052689	0.890054515763183	1	5.69105691056911	5.34124629080119
Pericytes	HiMyc_miR21KO_vs_HiMyc	Irak3	HiMyc_miR21KO	0.133866937371084	-0.109183749666067	18628	0.449398084485296	0.0267387745825399	0.221413812889323	17.8861788617886	26.7062314540059
Pericytes	HiMyc_miR21KO_vs_HiMyc	Tmbim4	HiMyc_miR21KO	0.527605557434917	0.0194937617210355	21019	0.507080649441509	0.802666601186943	1	51.219512195122	50.4451038575668
Pericytes	HiMyc_miR21KO_vs_HiMyc	Llph	HiMyc_miR21KO	1.0231865233756	0.186451864661636	24375.5	0.5880557767002	0.00303845618891117	0.0486906845655151	86.1788617886179	75.9643916913947
Pericytes	HiMyc_miR21KO_vs_HiMyc	Hmga2	HiMyc_miR21KO	0	0	20725.5	0.5	1	1	0	0
Pericytes	HiMyc_miR21KO_vs_HiMyc	Msrb3	HiMyc_miR21KO	0.48885814341435	0.194887845129178	23856.5	0.575534968999542	0.00327455431704465	0.0512356951010736	42.2764227642276	31.4540059347181
Pericytes	HiMyc_miR21KO_vs_HiMyc	Gm4473	HiMyc_miR21KO	0	0	20725.5	0.5	1	1	0	0
Pericytes	HiMyc_miR21KO_vs_HiMyc	Lemd3	HiMyc_miR21KO	0.256472363784931	0.117264287364985	23278.5	0.561590793949483	0.00302552464584705	0.0486174838045858	27.6422764227642	15.727002967359
Pericytes	HiMyc_miR21KO_vs_HiMyc	Wif1	HiMyc_miR21KO	0	-0.00617044967857518	20664	0.498516320474777	0.549020645343846	1	0	0.29673590504451
Pericytes	HiMyc_miR21KO_vs_HiMyc	Tbc1d30	HiMyc_miR21KO	0.00563534293138167	-0.0173391437802379	20339	0.49067573761791	0.22591348777355	0.803999681884497	0.813008130081301	2.67062314540059
Pericytes	HiMyc_miR21KO_vs_HiMyc	Gns	HiMyc_miR21KO	0.217780556725903	-0.0252833479680709	20014	0.482835154761043	0.465204570547506	1	23.5772357723577	27.299703264095
Pericytes	HiMyc_miR21KO_vs_HiMyc	Rassf3	HiMyc_miR21KO	0.617591618339123	0.280229287599319	24801.5	0.598332971460278	0.000177813313762284	0.00516169184968868	47.9674796747967	32.6409495548961
Pericytes	HiMyc_miR21KO_vs_HiMyc	Tbk1	HiMyc_miR21KO	0.184060320329636	0.0251008722386332	21497	0.518612337458686	0.376463799263825	1	22.7642276422764	18.3976261127596
Pericytes	HiMyc_miR21KO_vs_HiMyc	Xpot	HiMyc_miR21KO	0.169594166270859	0.0185493419382603	21484	0.518298714144411	0.369391011482106	1	21.1382113821138	16.9139465875371
Pericytes	HiMyc_miR21KO_vs_HiMyc	D930020B18Rik	HiMyc_miR21KO	0	0	20725.5	0.5	1	1	0	0
Pericytes	HiMyc_miR21KO_vs_HiMyc	BC048403	HiMyc_miR21KO	0.00563534293138167	0.000318549254147084	20770.5	0.501085619164797	0.800318838264641	1	0.813008130081301	0.593471810089021
Pericytes	HiMyc_miR21KO_vs_HiMyc	Srgap1	HiMyc_miR21KO	0.03381205758829	-0.0306482648706746	20058	0.483896649055511	0.237178068949697	0.818416009832502	4.8780487804878	8.01186943620178
Pericytes	HiMyc_miR21KO_vs_HiMyc	Tmem5	HiMyc_miR21KO	0	0	20725.5	0.5	1	1	0	0
Pericytes	HiMyc_miR21KO_vs_HiMyc	Avpr1a	HiMyc_miR21KO	0.433422423153293	-0.0463919838815248	19266	0.464789751755084	0.163613076411983	0.675844955184123	26.0162601626016	34.7181008902077
Pericytes	HiMyc_miR21KO_vs_HiMyc	Ppm1h	HiMyc_miR21KO	0.0281767146569083	0.015835815299758	21199	0.511423126100697	0.156675133199731	0.655217661359739	4.0650406504065	1.78041543026706
Pericytes	HiMyc_miR21KO_vs_HiMyc	Mon2	HiMyc_miR21KO	0.443268230753764	0.201720129097671	25010	0.603363006923838	3.76642994053332e-05	0.00145235537275756	46.3414634146341	26.7062314540059
Pericytes	HiMyc_miR21KO_vs_HiMyc	Usp15	HiMyc_miR21KO	0.388525125942078	0.0948911145569263	22592.5	0.545041132903911	0.0789523736764374	0.46590410834134	39.8373983739837	32.3442136498516
Pericytes	HiMyc_miR21KO_vs_HiMyc	Slc16a7	HiMyc_miR21KO	0.0483792077446157	0.00849276814187797	21028	0.507297773274469	0.542271592191678	1	6.50406504065041	5.04451038575668
Pericytes	HiMyc_miR21KO_vs_HiMyc	Lrig3	HiMyc_miR21KO	0.0540145506759973	0.0322432245225623	21627.5	0.521760633036597	0.0382155354831491	0.284348041937338	7.31707317073171	2.9673590504451
Pericytes	HiMyc_miR21KO_vs_HiMyc	Xrcc6bp1	HiMyc_miR21KO	0	0	20725.5	0.5	1	1	0	0
Pericytes	HiMyc_miR21KO_vs_HiMyc	Ctdsp2	HiMyc_miR21KO	0.370569690300167	0.146521286086415	23550	0.568140696243758	0.00449021429734819	0.0638181313214793	36.5853658536585	24.6290801186944
Pericytes	HiMyc_miR21KO_vs_HiMyc	Avil	HiMyc_miR21KO	0.0112706858627633	0.0030434196246631	20816.5	0.502195363199923	0.715168575808739	1	1.6260162601626	1.18694362017804
Pericytes	HiMyc_miR21KO_vs_HiMyc	Tsfm	HiMyc_miR21KO	0.11729279471125	0.0482146876887383	21468	0.51791271621915	0.271482738901507	0.895265443899851	13.0081300813008	9.79228486646884
Pericytes	HiMyc_miR21KO_vs_HiMyc	Mettl21b	HiMyc_miR21KO	0	0	20725.5	0.5	1	1	0	0
Pericytes	HiMyc_miR21KO_vs_HiMyc	Mettl1	HiMyc_miR21KO	0.034769643244033	-0.0410232756830885	19727	0.475911316976671	0.0852655742319626	0.489394563127906	4.0650406504065	8.90207715133531
Pericytes	HiMyc_miR21KO_vs_HiMyc	Cyp27b1	HiMyc_miR21KO	0	0	20725.5	0.5	1	1	0	0
Pericytes	HiMyc_miR21KO_vs_HiMyc	March9	HiMyc_miR21KO	0.025837836019089	-0.00742073349015584	20480.5	0.494089406769439	0.57406006550201	1	3.2520325203252	4.45103857566766
Pericytes	HiMyc_miR21KO_vs_HiMyc	Cdk4	HiMyc_miR21KO	0.267310167415834	0.0433828967169786	21598.5	0.521061011797062	0.375318380442861	1	30.0813008130081	26.1127596439169
Pericytes	HiMyc_miR21KO_vs_HiMyc	Tspan31	HiMyc_miR21KO	0.389917452346388	0.0648059076089675	21669	0.522761815155244	0.377922837538563	1	36.5853658536585	34.4213649851632
Pericytes	HiMyc_miR21KO_vs_HiMyc	Os9	HiMyc_miR21KO	0.424584240976165	-0.14048462115464	18279.5	0.440990567175701	0.0367800191967673	0.275962893308562	43.9024390243902	52.2255192878338
Pericytes	HiMyc_miR21KO_vs_HiMyc	B4galnt1	HiMyc_miR21KO	0.0784710937130099	0.00151187630485107	20757.5	0.500771995850522	0.959699067584813	1	8.94308943089431	8.90207715133531
Pericytes	HiMyc_miR21KO_vs_HiMyc	Arhgef25	HiMyc_miR21KO	0.227862766896162	0.050428831846581	21963	0.529854527031917	0.179256441420116	0.708238225786782	26.8292682926829	21.0682492581602
Pericytes	HiMyc_miR21KO_vs_HiMyc	Dtx3	HiMyc_miR21KO	0.798354644817388	0.213183649388148	24485.5	0.590709512436371	0.00184804016808861	0.0331052619325087	64.2276422764228	59.3471810089021
Pericytes	HiMyc_miR21KO_vs_HiMyc	Pip4k2c	HiMyc_miR21KO	0.304750575431997	0.0681329008191478	21927	0.52898603170008	0.226585774193868	0.803999681884497	31.7073170731707	26.4094955489614
Pericytes	HiMyc_miR21KO_vs_HiMyc	Kif5a	HiMyc_miR21KO	0.03381205758829	0.0182111811134301	21139	0.509975633880968	0.235856006877741	0.817062555411387	4.0650406504065	2.07715133531157
Pericytes	HiMyc_miR21KO_vs_HiMyc	Dctn2	HiMyc_miR21KO	0.443304444984246	0.151223098714123	23905.5	0.576717087645654	0.00308009294403458	0.0491209335628889	45.5284552845528	32.0474777448071
Pericytes	HiMyc_miR21KO_vs_HiMyc	Mbd6	HiMyc_miR21KO	0.0695392864880659	0.0210293450608051	20881	0.503751417336132	0.78052742945148	1	7.31707317073171	6.82492581602374
Pericytes	HiMyc_miR21KO_vs_HiMyc	Ddit3	HiMyc_miR21KO	0.619991062457865	0.204285271550418	24081	0.580951002388362	0.00339058643549642	0.052239260477546	53.6585365853659	41.839762611276
Pericytes	HiMyc_miR21KO_vs_HiMyc	Mars	HiMyc_miR21KO	0.0652852365387607	0.0270593779091251	21475.5	0.518093652746616	0.158324508272701	0.660612648615172	8.94308943089431	5.34124629080119
Pericytes	HiMyc_miR21KO_vs_HiMyc	Gli1	HiMyc_miR21KO	0.051675672038178	-0.0102236824167648	20528	0.495235338110058	0.727040082067034	1	6.50406504065041	7.41839762611276
Pericytes	HiMyc_miR21KO_vs_HiMyc	R3hdm2	HiMyc_miR21KO	0.615533161796754	0.196826227162605	24267	0.585438228269523	0.0021453452242092	0.0371710634525426	56.0975609756098	43.3234421364985
Pericytes	HiMyc_miR21KO_vs_HiMyc	Ndufa4l2	HiMyc_miR21KO	0.719109374542825	-0.365412571845538	15698	0.378712214421847	4.67236410528363e-05	0.00173272424523214	56.0975609756098	70.919881305638
Pericytes	HiMyc_miR21KO_vs_HiMyc	Shmt2	HiMyc_miR21KO	0.158222484310547	0.0471141793146556	21557.5	0.52007189211358	0.279158888360253	0.89728558394108	17.0731707317073	13.353115727003
Pericytes	HiMyc_miR21KO_vs_HiMyc	Lrp1	HiMyc_miR21KO	0.601501748486545	0.208787010651932	24470.5	0.590347639381438	0.000973888146877771	0.0197193602253996	52.8455284552846	40.0593471810089
Pericytes	HiMyc_miR21KO_vs_HiMyc	Stat6	HiMyc_miR21KO	0.126850301457626	0.00223479862354645	20670	0.49866106969675	0.945235434840983	1	15.4471544715447	16.0237388724036
Pericytes	HiMyc_miR21KO_vs_HiMyc	Nab2	HiMyc_miR21KO	0.117918494232682	-0.000876063479666234	20660.5	0.498431883428627	0.932655800835765	1	13.8211382113821	14.2433234421365
Pericytes	HiMyc_miR21KO_vs_HiMyc	Tmem194	HiMyc_miR21KO	0	0	20725.5	0.5	1	1	0	0
Pericytes	HiMyc_miR21KO_vs_HiMyc	Gm16230	HiMyc_miR21KO	0	0	20725.5	0.5	1	1	0	0
Pericytes	HiMyc_miR21KO_vs_HiMyc	Myo1a	HiMyc_miR21KO	0.00563534293138167	0.00563534293138167	20894	0.504065040650406	0.0988747008111732	0.493672867352673	0.813008130081301	0
Pericytes	HiMyc_miR21KO_vs_HiMyc	Zbtb39	HiMyc_miR21KO	0.0404049861754146	0.0236009491423703	21307	0.51402861209621	0.10873397974008	0.526945080641169	4.8780487804878	2.07715133531157
Pericytes	HiMyc_miR21KO_vs_HiMyc	Rdh9	HiMyc_miR21KO	0	0	20725.5	0.5	1	1	0	0
Pericytes	HiMyc_miR21KO_vs_HiMyc	Rdh16	HiMyc_miR21KO	0	0	20725.5	0.5	1	1	0	0
Pericytes	HiMyc_miR21KO_vs_HiMyc	Prim1	HiMyc_miR21KO	0.016906028794145	-0.00366213680110559	20616	0.497358326698994	0.76349678742563	1	2.4390243902439	2.9673590504451
Pericytes	HiMyc_miR21KO_vs_HiMyc	Naca	HiMyc_miR21KO	2.4080551319383	0.0434908314728202	22785	0.549685170442209	0.102039992386267	0.506648281649686	100	100
Pericytes	HiMyc_miR21KO_vs_HiMyc	Ptges3	HiMyc_miR21KO	1.59226330548951	0.13431459312945	23552.5	0.56820100841958	0.0239953403556938	0.206837953436823	98.3739837398374	95.2522255192878
Pericytes	HiMyc_miR21KO_vs_HiMyc	Atp5b	HiMyc_miR21KO	2.03841724854318	0.224552255030896	25361.5	0.611842898844419	0.000226594868501688	0.00628916107299118	100	98.813056379822
Pericytes	HiMyc_miR21KO_vs_HiMyc	Baz2a	HiMyc_miR21KO	0.395781826797824	0.182874510087429	24238	0.584738607029987	0.000407899959557729	0.00986159851155396	39.0243902439024	23.7388724035608
Pericytes	HiMyc_miR21KO_vs_HiMyc	Rbms2	HiMyc_miR21KO	0.189796659358567	0.051445587644353	21996	0.530650647752768	0.135960965917977	0.598875800886237	22.7642276422764	16.9139465875371
Pericytes	HiMyc_miR21KO_vs_HiMyc	Gls2	HiMyc_miR21KO	0	-0.0123408993571504	20356.5	0.491097922848665	0.13730461442132	0.598875800886237	0	1.78041543026706
Pericytes	HiMyc_miR21KO_vs_HiMyc	Spryd4	HiMyc_miR21KO	0.0450827434510533	0.0191977841785682	21170	0.510723504861161	0.307373105610487	0.92362877379879	5.69105691056911	3.56083086053412
Pericytes	HiMyc_miR21KO_vs_HiMyc	Timeless	HiMyc_miR21KO	0.108029101351995	0.0641369444882807	22573	0.544570697932499	0.00189849408268461	0.0337490706502925	14.6341463414634	5.6379821958457
Pericytes	HiMyc_miR21KO_vs_HiMyc	Apof	HiMyc_miR21KO	0.0202024930877073	-0.0166655580960909	20367.5	0.491363296422282	0.386027056526467	1	2.4390243902439	4.15430267062314
Pericytes	HiMyc_miR21KO_vs_HiMyc	Stat2	HiMyc_miR21KO	0.311971062057261	0.161853617880297	23685.5	0.571409616173313	0.000811651869143409	0.0171257071336865	30.0813008130081	16.6172106824926
Pericytes	HiMyc_miR21KO_vs_HiMyc	Il23a	HiMyc_miR21KO	0.0225413717255267	0.0204845551660016	21338	0.514776483076403	0.00692650152947065	0.086449282642647	3.2520325203252	0.29673590504451
Pericytes	HiMyc_miR21KO_vs_HiMyc	Pan2	HiMyc_miR21KO	0.0145671501563256	-0.00805783199845002	20391.5	0.491942293310173	0.357197757098407	1	1.6260162601626	3.26409495548961
Pericytes	HiMyc_miR21KO_vs_HiMyc	Cnpy2	HiMyc_miR21KO	0.183075695348937	-0.0286653228804206	19749	0.476442064123905	0.289688698251932	0.89728558394108	18.6991869918699	24.0356083086053
Pericytes	HiMyc_miR21KO_vs_HiMyc	Cs	HiMyc_miR21KO	0.320901010765498	0.106094873087621	22925	0.553062652288244	0.0273419742787717	0.225046225107965	34.9593495934959	25.8160237388724
Pericytes	HiMyc_miR21KO_vs_HiMyc	Coq10a	HiMyc_miR21KO	0.0314731789504707	-0.00263904656011477	20589.5	0.49671901763528	0.766482792787917	1	4.0650406504065	4.74777448071217
Pericytes	HiMyc_miR21KO_vs_HiMyc	Ankrd52	HiMyc_miR21KO	0.0920806582135926	0.0382539231090972	21583	0.520687076306965	0.159467455754711	0.662723374657468	11.3821138211382	7.41839762611276
Pericytes	HiMyc_miR21KO_vs_HiMyc	Nabp2	HiMyc_miR21KO	0.137596283896506	0.0156997446584928	20786	0.501459554654894	0.939940984766054	1	15.4471544715447	15.727002967359
Pericytes	HiMyc_miR21KO_vs_HiMyc	Rnf41	HiMyc_miR21KO	0.050718086382435	-0.0214653508701331	20304	0.489831367156402	0.494494577308614	1	7.31707317073171	9.19881305637982
Pericytes	HiMyc_miR21KO_vs_HiMyc	Smarcc2	HiMyc_miR21KO	0.193949713210323	0.0430997465469146	21888.5	0.52805722419242	0.180294691999485	0.710544437012207	23.5772357723577	17.8041543026706
Pericytes	HiMyc_miR21KO_vs_HiMyc	Myl6	HiMyc_miR21KO	3.26100886296807	0.439265453831389	27133	0.654580106631927	3.77016960084328e-07	3.02289598478648e-05	100	100
Pericytes	HiMyc_miR21KO_vs_HiMyc	Myl6b	HiMyc_miR21KO	0	-0.00205681655952506	20664	0.498516320474777	0.549020645343846	1	0	0.29673590504451
Pericytes	HiMyc_miR21KO_vs_HiMyc	A430046D13Rik	HiMyc_miR21KO	0	0	20725.5	0.5	1	1	0	0
Pericytes	HiMyc_miR21KO_vs_HiMyc	Esyt1	HiMyc_miR21KO	0.725627536727208	0.211540149003942	24621	0.593978432365926	0.00102991551053852	0.020555875923641	61.7886178861789	50.4451038575668
Pericytes	HiMyc_miR21KO_vs_HiMyc	Zc3h10	HiMyc_miR21KO	0.100054879782794	0.0110674054971812	20929	0.504909411111915	0.771445056379333	1	12.1951219512195	11.2759643916914
Pericytes	HiMyc_miR21KO_vs_HiMyc	Rpl41	HiMyc_miR21KO	3.71400381360619	0.279916916253309	28500	0.687558804371426	7.16707343087621e-10	1.1653761637394e-07	100	100
Pericytes	HiMyc_miR21KO_vs_HiMyc	Pa2g4	HiMyc_miR21KO	0.786353876507308	0.231932377198864	25068.5	0.604774311838074	0.000294724218487574	0.00771726073003725	70.7317073170732	52.2255192878338
Pericytes	HiMyc_miR21KO_vs_HiMyc	Erbb3	HiMyc_miR21KO	0.0145671501563256	-0.0104641531148189	20508.5	0.494764903138646	0.51679421429781	1	1.6260162601626	2.67062314540059
Pericytes	HiMyc_miR21KO_vs_HiMyc	Rps26	HiMyc_miR21KO	2.83801631864154	0.0514988610338438	23476	0.566355455839425	0.0291699085085111	0.233962991597068	100	100
Pericytes	HiMyc_miR21KO_vs_HiMyc	Ikzf4	HiMyc_miR21KO	0.217679560628354	0.154577045615227	23503	0.567006827338303	4.61087758033259e-05	0.00171539400796629	20.3252032520325	7.41839762611276
Pericytes	HiMyc_miR21KO_vs_HiMyc	Gm26876	HiMyc_miR21KO	0	0	20725.5	0.5	1	1	0	0
Pericytes	HiMyc_miR21KO_vs_HiMyc	Suox	HiMyc_miR21KO	0.0314731789504707	-0.00384220711829923	20703	0.499457190417602	0.959665779856915	1	4.0650406504065	4.15430267062314
Pericytes	HiMyc_miR21KO_vs_HiMyc	Rab5b	HiMyc_miR21KO	0.140459865958208	0.0408756663952737	21756	0.524860678873851	0.168464539161903	0.689151559569417	17.0731707317073	12.1661721068249
Pericytes	HiMyc_miR21KO_vs_HiMyc	Cdk2	HiMyc_miR21KO	0.0619887722451984	0.0186007668259811	21495	0.518564087718029	0.141294166485361	0.61089102995865	8.94308943089431	5.04451038575668
Pericytes	HiMyc_miR21KO_vs_HiMyc	Pmel	HiMyc_miR21KO	0	-0.00205681655952506	20664	0.498516320474777	0.549020645343846	1	0	0.29673590504451
Pericytes	HiMyc_miR21KO_vs_HiMyc	Dgka	HiMyc_miR21KO	0.043701450468977	0.00306927072297247	20647.5	0.498118260114352	0.87334989444544	1	4.8780487804878	5.34124629080119
Pericytes	HiMyc_miR21KO_vs_HiMyc	Pym1	HiMyc_miR21KO	0.050718086382435	-0.0214653508701331	20304	0.489831367156402	0.494494577308614	1	7.31707317073171	9.19881305637982
Pericytes	HiMyc_miR21KO_vs_HiMyc	Mmp19	HiMyc_miR21KO	0.034769643244033	0.0203719273273575	21093	0.508865889845842	0.225405853116568	0.803999681884497	3.2520325203252	1.48367952522255
Pericytes	HiMyc_miR21KO_vs_HiMyc	Tmem198b	HiMyc_miR21KO	0.00893180722494398	-0.00255543613086578	20588.5	0.496694892764951	0.582035626066393	1	0.813008130081301	1.48367952522255
Pericytes	HiMyc_miR21KO_vs_HiMyc	Dnajc14	HiMyc_miR21KO	0.0652852365387607	0.00338588208381786	20712.5	0.499686376685725	0.982571858284655	1	7.31707317073171	7.41839762611276
Pericytes	HiMyc_miR21KO_vs_HiMyc	Ormdl2	HiMyc_miR21KO	0.0450827434510533	-0.00703667965076087	20643	0.498009698197872	0.881074206715781	1	6.50406504065041	6.82492581602374
Pericytes	HiMyc_miR21KO_vs_HiMyc	Sarnp	HiMyc_miR21KO	0.739494700384429	0.0710845881875924	21775	0.525319051410099	0.387812661756832	1	65.0406504065041	61.7210682492582
Pericytes	HiMyc_miR21KO_vs_HiMyc	Gdf11	HiMyc_miR21KO	0.191177952340643	0.0327628664756755	21431	0.517020096016984	0.433001771779606	1	23.5772357723577	20.4747774480712
Pericytes	HiMyc_miR21KO_vs_HiMyc	Cd63	HiMyc_miR21KO	2.0683731486291	-0.15382476636046	17368	0.41900074787098	0.00768343866667916	0.0926949310442083	99.1869918699187	99.406528189911
Pericytes	HiMyc_miR21KO_vs_HiMyc	Rdh5	HiMyc_miR21KO	0.0540145506759973	0.00565925613638935	20842.5	0.502822609828472	0.823658530080034	1	6.50406504065041	5.93471810089021
Pericytes	HiMyc_miR21KO_vs_HiMyc	Bloc1s1	HiMyc_miR21KO	0.059649893607379	-0.019208144768261	20194.5	0.487189693855396	0.418737997861633	1	8.13008130081301	10.6824925816024
Pericytes	HiMyc_miR21KO_vs_HiMyc	Itga7	HiMyc_miR21KO	0.369612104644424	0.0414459877419406	21664.5	0.522653253238764	0.388879719864197	1	40.650406504065	36.4985163204748
Pericytes	HiMyc_miR21KO_vs_HiMyc	Insr	HiMyc_miR21KO	0.156841191328471	0.0735200152769366	22433	0.541193216086464	0.0197208906358682	0.181388508332756	18.6991869918699	10.6824925816024
Pericytes	HiMyc_miR21KO_vs_HiMyc	Arhgef18	HiMyc_miR21KO	0.0483792077446157	0.0171774547948959	21052	0.50787677016236	0.474950019536935	1	5.69105691056911	4.15430267062314
Pericytes	HiMyc_miR21KO_vs_HiMyc	Pex11g	HiMyc_miR21KO	0.00893180722494398	0.0036150135477094	20771.5	0.501109744035126	0.7959299944573	1	0.813008130081301	0.593471810089021
Pericytes	HiMyc_miR21KO_vs_HiMyc	1700019B03Rik	HiMyc_miR21KO	0	0	20725.5	0.5	1	1	0	0
Pericytes	HiMyc_miR21KO_vs_HiMyc	Zfp358	HiMyc_miR21KO	0	-0.0238281427129601	20049	0.483679525222552	0.0429342004560641	0.311496416083319	0	3.26409495548961
Pericytes	HiMyc_miR21KO_vs_HiMyc	Mcoln1	HiMyc_miR21KO	0.0281767146569083	0.00811270050615447	21068.5	0.508274830522786	0.344392441439905	0.982500578004883	4.0650406504065	2.37388724035608
Pericytes	HiMyc_miR21KO_vs_HiMyc	Pnpla6	HiMyc_miR21KO	0.0145671501563256	-0.00394419887939989	20513.5	0.49488552749029	0.526499964556853	1	1.6260162601626	2.67062314540059
Pericytes	HiMyc_miR21KO_vs_HiMyc	Camsap3	HiMyc_miR21KO	0.00563534293138167	-0.00259192330671857	20648	0.498130322549516	0.734044161258952	1	0.813008130081301	1.18694362017804
Pericytes	HiMyc_miR21KO_vs_HiMyc	Xab2	HiMyc_miR21KO	0.0864453152822109	0.0511299292134411	21951	0.529565028587971	0.0211539070161179	0.190647537185571	10.5691056910569	4.74777448071217
Pericytes	HiMyc_miR21KO_vs_HiMyc	Pet100	HiMyc_miR21KO	0.20106734522133	0.0287922082569396	21399	0.516248100166462	0.448018883340654	1	22.7642276422764	19.5845697329377
Pericytes	HiMyc_miR21KO_vs_HiMyc	Stxbp2	HiMyc_miR21KO	0.03381205758829	-0.00802328271589892	20617.5	0.497394514004487	0.824993882174992	1	4.8780487804878	5.34124629080119
Pericytes	HiMyc_miR21KO_vs_HiMyc	Retn	HiMyc_miR21KO	0	0	20725.5	0.5	1	1	0	0
Pericytes	HiMyc_miR21KO_vs_HiMyc	Fcor	HiMyc_miR21KO	0.00563534293138167	0.000318549254147084	20770.5	0.501085619164797	0.800318838264641	1	0.813008130081301	0.593471810089021
Pericytes	HiMyc_miR21KO_vs_HiMyc	Trappc5	HiMyc_miR21KO	0.105690222714175	-0.0218726147579165	20116	0.485295891534583	0.439022674439621	1	13.0081300813008	16.0237388724036
Pericytes	HiMyc_miR21KO_vs_HiMyc	Evi5l	HiMyc_miR21KO	0.016906028794145	-0.00486529735929006	20614.5	0.497322139393501	0.760316317687594	1	2.4390243902439	2.9673590504451
Pericytes	HiMyc_miR21KO_vs_HiMyc	Prr36	HiMyc_miR21KO	0	-0.00205681655952506	20664	0.498516320474777	0.549020645343846	1	0	0.29673590504451
Pericytes	HiMyc_miR21KO_vs_HiMyc	Lrrc8e	HiMyc_miR21KO	0.016906028794145	-0.0110357470378652	20430	0.492871100817833	0.461374188017	1	2.4390243902439	3.85756676557863
Pericytes	HiMyc_miR21KO_vs_HiMyc	Map2k7	HiMyc_miR21KO	0.125892715801883	0.035197929513589	21504	0.518781211550988	0.287835879261108	0.89728558394108	15.4471544715447	11.8694362017804
Pericytes	HiMyc_miR21KO_vs_HiMyc	Tgfbr3l	HiMyc_miR21KO	0	-0.00822726623810024	20479.5	0.49406528189911	0.226367240935461	0.803999681884497	0	1.18694362017804
Pericytes	HiMyc_miR21KO_vs_HiMyc	Snapc2	HiMyc_miR21KO	0.042743864813234	0.0135989284230393	21002	0.506670526645919	0.514970784160539	1	4.8780487804878	3.56083086053412
Pericytes	HiMyc_miR21KO_vs_HiMyc	Ctxn1	HiMyc_miR21KO	0.0619887722451984	0.0428152761729321	21917	0.528744782996791	0.00495488761201392	0.0686289191209864	8.13008130081301	2.37388724035608
Pericytes	HiMyc_miR21KO_vs_HiMyc	Timm44	HiMyc_miR21KO	0.150349258838895	0.0544923257610198	21639	0.522038069045379	0.209287731823967	0.784769930716154	15.4471544715447	11.5727002967359
Pericytes	HiMyc_miR21KO_vs_HiMyc	Elavl1	HiMyc_miR21KO	0.763942068515914	0.12366858982028	23173	0.559045620129792	0.0438429831950088	0.31522481300258	71.5447154471545	60.5341246290801
Pericytes	HiMyc_miR21KO_vs_HiMyc	Ccl25	HiMyc_miR21KO	0.0920806582135926	-0.0104508759873546	20497.5	0.494499529565029	0.750661210126339	1	11.3821138211382	12.4629080118694
Pericytes	HiMyc_miR21KO_vs_HiMyc	Cers4	HiMyc_miR21KO	0.234787581617598	0.0226260050504694	21029.5	0.507333960579962	0.743856605579805	1	23.5772357723577	22.8486646884273
Pericytes	HiMyc_miR21KO_vs_HiMyc	Zfp958	HiMyc_miR21KO	0.034769643244033	0.00853517941470391	20895	0.504089165520735	0.673074317997914	1	4.0650406504065	3.26409495548961
Pericytes	HiMyc_miR21KO_vs_HiMyc	Shcbp1	HiMyc_miR21KO	0.016906028794145	0.000101991761100657	20797.5	0.501736990663675	0.82251489466126	1	2.4390243902439	2.07715133531157
Pericytes	HiMyc_miR21KO_vs_HiMyc	Slc10a2	HiMyc_miR21KO	0.00563534293138167	0.00357852637185661	20832.5	0.502581361125184	0.45895052418525	1	0.813008130081301	0.29673590504451
Pericytes	HiMyc_miR21KO_vs_HiMyc	Efnb2	HiMyc_miR21KO	0.912453829849332	0.305465394913606	25757	0.621384285059468	3.09692566866291e-05	0.0012351580728602	77.2357723577236	52.2255192878338
Pericytes	HiMyc_miR21KO_vs_HiMyc	Arglu1	HiMyc_miR21KO	0.956640382683374	0.238653511715156	25102	0.605582494994089	0.000360086269897296	0.00902233399531457	84.5528455284553	65.8753709198813
Pericytes	HiMyc_miR21KO_vs_HiMyc	Lig4	HiMyc_miR21KO	0.0202024930877073	0.00339845605466297	20801	0.501821427709826	0.813984706629165	1	2.4390243902439	2.07715133531157
Pericytes	HiMyc_miR21KO_vs_HiMyc	Abhd13	HiMyc_miR21KO	0.0850640223001345	0.00244185536228833	20355	0.491061735543171	0.583586654588463	1	8.94308943089431	11.2759643916914
Pericytes	HiMyc_miR21KO_vs_HiMyc	Tnfsf13b	HiMyc_miR21KO	0.0742170437637047	0.0414626256989565	21984.5	0.530373211743987	0.00964217231284338	0.110117775352767	9.75609756097561	3.56083086053412
Pericytes	HiMyc_miR21KO_vs_HiMyc	Irs2	HiMyc_miR21KO	1.63555567332467	0.62700580309299	29300	0.706858700634484	6.455333672905e-12	2.00132558083183e-09	84.5528455284553	72.106824925816
Pericytes	HiMyc_miR21KO_vs_HiMyc	Col4a1	HiMyc_miR21KO	1.70251631749193	-0.473021032262935	15724	0.379339461050397	7.18695937185014e-05	0.00246113666147658	82.9268292682927	90.2077151335312
Pericytes	HiMyc_miR21KO_vs_HiMyc	Col4a2	HiMyc_miR21KO	1.32195231205638	-0.396903290402981	16018	0.38643217292707	0.000179933255884247	0.00521671828655923	78.0487804878049	84.5697329376855
Pericytes	HiMyc_miR21KO_vs_HiMyc	Rab20	HiMyc_miR21KO	0.521979389409062	-0.0808994783800465	19306.5	0.465766809003402	0.228545416071488	0.805543322027895	45.5284552845528	52.8189910979229
Pericytes	HiMyc_miR21KO_vs_HiMyc	E230013L22Rik	HiMyc_miR21KO	0.0112706858627633	0.00389707562600369	20877	0.503654917854817	0.505237880155751	1	1.6260162601626	0.890207715133531
Pericytes	HiMyc_miR21KO_vs_HiMyc	Carkd	HiMyc_miR21KO	0	0	20725.5	0.5	1	1	0	0
Pericytes	HiMyc_miR21KO_vs_HiMyc	Cars2	HiMyc_miR21KO	0.025837836019089	-0.0177048162877811	20236	0.488190875974042	0.304712737089259	0.917531800414329	3.2520325203252	5.6379821958457
Pericytes	HiMyc_miR21KO_vs_HiMyc	Ing1	HiMyc_miR21KO	0.55742291606615	0.278549342811341	25646	0.618706424452969	4.1494507858048e-06	0.000235324462613496	49.5934959349593	29.3768545994065
Pericytes	HiMyc_miR21KO_vs_HiMyc	Ankrd10	HiMyc_miR21KO	0.289326835717478	0.149577745775888	23435.5	0.565378398591108	0.00207322765004895	0.0362729039269662	28.4552845528455	16.9139465875371
Pericytes	HiMyc_miR21KO_vs_HiMyc	Arhgef7	HiMyc_miR21KO	0.546003050214214	0.162019730062198	23265.5	0.561277170635208	0.0223003635274657	0.197084018525516	45.5284552845528	37.6854599406528
Pericytes	HiMyc_miR21KO_vs_HiMyc	Tubgcp3	HiMyc_miR21KO	0.443701112985624	0.160354533102489	23252.5	0.560963547320933	0.0168639262100338	0.167001708788631	39.8373983739837	31.4540059347181
Pericytes	HiMyc_miR21KO_vs_HiMyc	Atp11a	HiMyc_miR21KO	0.476591799148654	0.137414918879118	23238	0.560613736701165	0.0222667945702554	0.196862170094137	44.7154471544715	36.2017804154303
Pericytes	HiMyc_miR21KO_vs_HiMyc	Mcf2l	HiMyc_miR21KO	0.0202024930877073	0.0169425159699978	21168.5	0.510687317555668	0.0292170950637333	0.23426065324894	2.4390243902439	0.29673590504451
Pericytes	HiMyc_miR21KO_vs_HiMyc	F10	HiMyc_miR21KO	0	-0.00205681655952506	20664	0.498516320474777	0.549020645343846	1	0	0.29673590504451
Pericytes	HiMyc_miR21KO_vs_HiMyc	Pcid2	HiMyc_miR21KO	0.0371085218818523	-0.00763729098320227	20565	0.496127958312224	0.746829094594371	1	4.8780487804878	5.6379821958457
Pericytes	HiMyc_miR21KO_vs_HiMyc	Cul4a	HiMyc_miR21KO	0.140459865958208	0.0411883088749706	21658.5	0.522508504016791	0.21859457702919	0.803999681884497	17.0731707317073	12.7596439169139
Pericytes	HiMyc_miR21KO_vs_HiMyc	Lamp1	HiMyc_miR21KO	1.29484191251952	0.0880529840010391	22034	0.531567392825264	0.293807541053497	0.89728558394108	97.5609756097561	89.9109792284866
Pericytes	HiMyc_miR21KO_vs_HiMyc	Grtp1	HiMyc_miR21KO	0.016906028794145	-0.00347062783630568	20736	0.500253311138453	0.976110593383916	1	2.4390243902439	2.37388724035608
Pericytes	HiMyc_miR21KO_vs_HiMyc	Dcun1d2	HiMyc_miR21KO	0.0225413717255267	0.000770045572091607	20782.5	0.501375117608743	0.880387762572958	1	3.2520325203252	2.9673590504451
Pericytes	HiMyc_miR21KO_vs_HiMyc	Tmco3	HiMyc_miR21KO	0.0887841939200303	-0.0175114688431232	20208.5	0.487527442039999	0.486609153732696	1	11.3821138211382	13.946587537092
Pericytes	HiMyc_miR21KO_vs_HiMyc	Tfdp1	HiMyc_miR21KO	0.153544727034908	0.0133283477259692	20870.5	0.503498106197679	0.862685614302376	1	17.8861788617886	17.5074183976261
Pericytes	HiMyc_miR21KO_vs_HiMyc	Tmem255b	HiMyc_miR21KO	0	-0.00325997711770952	20664	0.498516320474777	0.549020645343846	1	0	0.29673590504451
Pericytes	HiMyc_miR21KO_vs_HiMyc	Gas6	HiMyc_miR21KO	0.223084013522974	0.156721521392137	24019	0.579455260427975	4.26671757176735e-06	0.000237912990356677	23.5772357723577	8.01186943620178
Pericytes	HiMyc_miR21KO_vs_HiMyc	Rasa3	HiMyc_miR21KO	0.168535584517567	0.00569422305385256	20587.5	0.496670767894623	0.876068790591497	1	19.5121951219512	20.4747774480712
Pericytes	HiMyc_miR21KO_vs_HiMyc	Cdc16	HiMyc_miR21KO	0.101012465438537	-0.0035758853219357	20579.5	0.496477768931992	0.842477371423507	1	12.1951219512195	13.0563798219585
Pericytes	HiMyc_miR21KO_vs_HiMyc	Upf3a	HiMyc_miR21KO	0.187457780720747	0.0139459698254165	20561.5	0.496043521266073	0.855395479609073	1	19.5121951219512	21.6617210682493
Pericytes	HiMyc_miR21KO_vs_HiMyc	Champ1	HiMyc_miR21KO	0.0821912653329057	-0.0136288056678226	20595	0.496851704422089	0.84867004232588	1	10.5691056910569	10.9792284866469
Pericytes	HiMyc_miR21KO_vs_HiMyc	Coprs	HiMyc_miR21KO	0.016906028794145	0.00456512943699465	20862	0.503293044799884	0.653264588953648	1	2.4390243902439	1.78041543026706
Pericytes	HiMyc_miR21KO_vs_HiMyc	Fbxo25	HiMyc_miR21KO	0.03381205758829	0.00998391487532989	21057	0.507997394514004	0.422147949490743	1	4.8780487804878	3.26409495548961
Pericytes	HiMyc_miR21KO_vs_HiMyc	Tdrp	HiMyc_miR21KO	0.00563534293138167	-0.000535106747193512	20709.5	0.499614002074739	0.93911632140489	1	0.813008130081301	0.890207715133531
Pericytes	HiMyc_miR21KO_vs_HiMyc	Erich1	HiMyc_miR21KO	0.0234989573812696	0.00258128722917517	20683.5	0.498986755446189	0.905187425524739	1	2.4390243902439	2.67062314540059
Pericytes	HiMyc_miR21KO_vs_HiMyc	Cln8	HiMyc_miR21KO	0.169926052405171	0.101002592270312	22566	0.544401823840197	0.00692438134561117	0.086449282642647	17.0731707317073	8.6053412462908
Pericytes	HiMyc_miR21KO_vs_HiMyc	Arhgef10	HiMyc_miR21KO	0.0582686006253026	0.00975865919804176	20701	0.499408940676944	0.965075719037965	1	6.50406504065041	6.82492581602374
Pericytes	HiMyc_miR21KO_vs_HiMyc	Kbtbd11	HiMyc_miR21KO	0.0281767146569083	0.0261198980973833	21506.5	0.51884152372681	0.00164835159110988	0.0303463746607181	4.0650406504065	0.29673590504451
Pericytes	HiMyc_miR21KO_vs_HiMyc	Mcph1	HiMyc_miR21KO	0.0112706858627633	-0.00638700717162161	20569.5	0.496236520228704	0.625658305868373	1	1.6260162601626	2.37388724035608
Pericytes	HiMyc_miR21KO_vs_HiMyc	Angpt2	HiMyc_miR21KO	0.184788874465324	0.107638148092366	23154.5	0.558599310028709	0.000834044070131163	0.0174870989347969	21.1382113821138	9.49554896142433
Pericytes	HiMyc_miR21KO_vs_HiMyc	Agpat5	HiMyc_miR21KO	0.286886960982109	0.0952468189806525	22822.5	0.55058985307954	0.0235172097197459	0.204495946299002	30.0813008130081	20.1780415430267
Pericytes	HiMyc_miR21KO_vs_HiMyc	Defb14	HiMyc_miR21KO	0	0	20725.5	0.5	1	1	0	0
Pericytes	HiMyc_miR21KO_vs_HiMyc	Gm6483	HiMyc_miR21KO	0	0	20725.5	0.5	1	1	0	0
Pericytes	HiMyc_miR21KO_vs_HiMyc	Gm26853	HiMyc_miR21KO	0	0	20725.5	0.5	1	1	0	0
Pericytes	HiMyc_miR21KO_vs_HiMyc	Gm21092	HiMyc_miR21KO	0	0	20725.5	0.5	1	1	0	0
Pericytes	HiMyc_miR21KO_vs_HiMyc	Defa-rs1	HiMyc_miR21KO	0	0	20725.5	0.5	1	1	0	0
Pericytes	HiMyc_miR21KO_vs_HiMyc	Defa17	HiMyc_miR21KO	0	0	20725.5	0.5	1	1	0	0
Pericytes	HiMyc_miR21KO_vs_HiMyc	AY761184	HiMyc_miR21KO	0.00563534293138167	0.00357852637185661	20832.5	0.502581361125184	0.45895052418525	1	0.813008130081301	0.29673590504451
Pericytes	HiMyc_miR21KO_vs_HiMyc	Defa24	HiMyc_miR21KO	0	0	20725.5	0.5	1	1	0	0
Pericytes	HiMyc_miR21KO_vs_HiMyc	Defb1	HiMyc_miR21KO	0.626334624588416	-0.384244559897797	14478	0.349279872620685	4.14820733711642e-07	3.29194938575533e-05	59.349593495935	78.9317507418398
Pericytes	HiMyc_miR21KO_vs_HiMyc	Defb50	HiMyc_miR21KO	1.64797484373048	-0.57482298192778	13136	0.316904296639406	1.70063750033202e-09	2.6015278393237e-07	91.0569105691057	98.813056379822
Pericytes	HiMyc_miR21KO_vs_HiMyc	Defb2	HiMyc_miR21KO	0	-0.00651995423541905	20602.5	0.497032640949555	0.394304944580535	1	0	0.593471810089021
Pericytes	HiMyc_miR21KO_vs_HiMyc	Defb10	HiMyc_miR21KO	0	0	20725.5	0.5	1	1	0	0
Pericytes	HiMyc_miR21KO_vs_HiMyc	Defb11	HiMyc_miR21KO	0	0	20725.5	0.5	1	1	0	0
Pericytes	HiMyc_miR21KO_vs_HiMyc	Atp7b	HiMyc_miR21KO	0	0	20725.5	0.5	1	1	0	0
Pericytes	HiMyc_miR21KO_vs_HiMyc	Alg11	HiMyc_miR21KO	0.0652852365387607	0.00544269864334293	20921.5	0.504728474584449	0.732603142315293	1	8.13008130081301	7.12166172106825
Pericytes	HiMyc_miR21KO_vs_HiMyc	Nek3	HiMyc_miR21KO	0	-0.00205681655952506	20664	0.498516320474777	0.549020645343846	1	0	0.29673590504451
Pericytes	HiMyc_miR21KO_vs_HiMyc	Ckap2	HiMyc_miR21KO	0.060607479263122	0.0228857720779831	21161.5	0.510518443463366	0.360756561560852	1	6.50406504065041	4.45103857566766
Pericytes	HiMyc_miR21KO_vs_HiMyc	Vps36	HiMyc_miR21KO	0.25340678952813	0.0159723209910873	20865	0.503365419410871	0.88799835096797	1	27.6422764227642	27.299703264095
Pericytes	HiMyc_miR21KO_vs_HiMyc	Thsd1	HiMyc_miR21KO	0	-0.00617044967857518	20541	0.495548961424332	0.295634993057484	0.89728558394108	0	0.890207715133531
Pericytes	HiMyc_miR21KO_vs_HiMyc	Slc25a15	HiMyc_miR21KO	0.0460403291067963	0.011578599039367	21043	0.507659646329401	0.487252756346672	1	5.69105691056911	4.15430267062314
Pericytes	HiMyc_miR21KO_vs_HiMyc	1810012K16Rik	HiMyc_miR21KO	0	0	20725.5	0.5	1	1	0	0
Pericytes	HiMyc_miR21KO_vs_HiMyc	Mrps31	HiMyc_miR21KO	0.0629463579009413	-0.00221297367171101	20644.5	0.498045885503365	0.889599923458095	1	7.31707317073171	7.71513353115727
Pericytes	HiMyc_miR21KO_vs_HiMyc	Smim19	HiMyc_miR21KO	0.0751746294194476	0.0123137031050904	21000.5	0.506634339340426	0.644452475310219	1	8.94308943089431	7.71513353115727
Pericytes	HiMyc_miR21KO_vs_HiMyc	Slc20a2	HiMyc_miR21KO	0.0732594581079617	0.0149695853275723	21291	0.513642614170949	0.353586622626652	1	10.5691056910569	7.71513353115727
Pericytes	HiMyc_miR21KO_vs_HiMyc	Gm17491	HiMyc_miR21KO	0.085487729626468	0.0534323206754076	22010	0.530988395937372	0.0140318004013683	0.145201345319366	10.5691056910569	4.45103857566766
Pericytes	HiMyc_miR21KO_vs_HiMyc	Vdac3	HiMyc_miR21KO	0.46809287415557	0.0309422955622318	21376.5	0.515705290584063	0.572546538595285	1	48.780487804878	46.8842729970326
Pericytes	HiMyc_miR21KO_vs_HiMyc	Polb	HiMyc_miR21KO	0.178001270071921	0.034992203012622	21278	0.513328990856674	0.49602904904009	1	17.8861788617886	15.727002967359
Pericytes	HiMyc_miR21KO_vs_HiMyc	Gm26909	HiMyc_miR21KO	0	0	20725.5	0.5	1	1	0	0
Pericytes	HiMyc_miR21KO_vs_HiMyc	Ikbkb	HiMyc_miR21KO	0.49168551124557	0.119072327969881	22736.5	0.548515114231261	0.0735956776258316	0.44355798241468	46.3414634146341	40.6528189910979
Pericytes	HiMyc_miR21KO_vs_HiMyc	Plat	HiMyc_miR21KO	1.40365226583206	-0.335984188643613	17369.5	0.419036935176473	0.00746366021554379	0.0910042094031591	68.2926829268293	81.8991097922849
Pericytes	HiMyc_miR21KO_vs_HiMyc	Ap3m2	HiMyc_miR21KO	0.0540145506759973	0.0334463850807467	21688	0.523220187691491	0.0232277691851464	0.202737270680564	7.31707317073171	2.67062314540059
Pericytes	HiMyc_miR21KO_vs_HiMyc	1700041G16Rik	HiMyc_miR21KO	0.0145671501563256	0.00599037936138154	20877.5	0.503666980289981	0.503832684267734	1	1.6260162601626	0.890207715133531
Pericytes	HiMyc_miR21KO_vs_HiMyc	Kat6a	HiMyc_miR21KO	0.412024083323347	0.0146888905518202	21085.5	0.508684953318376	0.748164213218398	1	42.2764227642276	40.9495548961424
Pericytes	HiMyc_miR21KO_vs_HiMyc	Ank1	HiMyc_miR21KO	0	-0.00411363311905012	20602.5	0.497032640949555	0.394304944580535	1	0	0.593471810089021
Pericytes	HiMyc_miR21KO_vs_HiMyc	Gpat4	HiMyc_miR21KO	0.224041599178717	0.00740366727887182	20821.5	0.502315987551567	0.919705818090803	1	24.390243902439	24.3323442136499
Pericytes	HiMyc_miR21KO_vs_HiMyc	Gins4	HiMyc_miR21KO	0.0573110149695596	-0.00679980293256106	20418	0.492581602373887	0.614224006820828	1	7.31707317073171	8.90207715133531
Pericytes	HiMyc_miR21KO_vs_HiMyc	Golga7	HiMyc_miR21KO	0.261445792964398	0.0509079352932245	21632.5	0.521881257388242	0.347347186143014	0.988799800709766	28.4552845528455	24.6290801186944
Pericytes	HiMyc_miR21KO_vs_HiMyc	Sfrp1	HiMyc_miR21KO	0.0225413717255267	-0.0122698628987465	20431.5	0.492907288123326	0.463713103617361	1	2.4390243902439	3.85756676557863
Pericytes	HiMyc_miR21KO_vs_HiMyc	Gm26714	HiMyc_miR21KO	0	-0.00205681655952506	20664	0.498516320474777	0.549020645343846	1	0	0.29673590504451
Pericytes	HiMyc_miR21KO_vs_HiMyc	1810011O10Rik	HiMyc_miR21KO	0	0	20725.5	0.5	1	1	0	0
Pericytes	HiMyc_miR21KO_vs_HiMyc	Ido1	HiMyc_miR21KO	0.00893180722494398	0.00567183010723446	20832.5	0.502581361125184	0.45895052418525	1	0.813008130081301	0.29673590504451
Pericytes	HiMyc_miR21KO_vs_HiMyc	Adam9	HiMyc_miR21KO	0.235836988465363	0.0277054519105588	21454.5	0.517587030469711	0.451007028233555	1	28.4552845528455	24.9258160237389
Pericytes	HiMyc_miR21KO_vs_HiMyc	Tm2d2	HiMyc_miR21KO	0.382136048066759	-0.0264338637482587	20601.5	0.497008516079226	0.908852492225407	1	35.7723577235772	35.9050445103858
Pericytes	HiMyc_miR21KO_vs_HiMyc	Htra4	HiMyc_miR21KO	0	-0.0102840827976253	20418	0.492581602373887	0.17554788094439	0.697459366432278	0	1.48367952522255
Pericytes	HiMyc_miR21KO_vs_HiMyc	Plekha2	HiMyc_miR21KO	0.149824555415013	0.054666631450825	21693.5	0.5233528744783	0.192804912640115	0.743959480369724	16.260162601626	12.1661721068249
Pericytes	HiMyc_miR21KO_vs_HiMyc	Tacc1	HiMyc_miR21KO	1.08166459280173	0.0959705593379649	22288	0.537695109888784	0.208820201234641	0.783395824315567	73.1707317073171	75.9643916913947
Pericytes	HiMyc_miR21KO_vs_HiMyc	Fgfr1	HiMyc_miR21KO	0.875868152874654	0.143209418212476	23196.5	0.559612554582519	0.0424971223988698	0.309471684941597	65.8536585365854	59.9406528189911
Pericytes	HiMyc_miR21KO_vs_HiMyc	Letm2	HiMyc_miR21KO	0.187356784623198	0.0555960425943064	22122.5	0.533702443849364	0.0831918699735417	0.483594340156198	21.1382113821138	14.2433234421365
Pericytes	HiMyc_miR21KO_vs_HiMyc	Whsc1l1	HiMyc_miR21KO	0	0	20725.5	0.5	1	1	0	0
Pericytes	HiMyc_miR21KO_vs_HiMyc	Plpp5	HiMyc_miR21KO	0.164815412897672	0.0626333832535681	21839.5	0.526875105546308	0.147136029740994	0.629824551461265	17.8861788617886	13.0563798219585
Pericytes	HiMyc_miR21KO_vs_HiMyc	Ddhd2	HiMyc_miR21KO	0.138120987320389	0.0839447476590496	22558	0.544208824877566	0.0036490958002042	0.0552400882463204	15.4471544715447	6.82492581602374
Pericytes	HiMyc_miR21KO_vs_HiMyc	Gm17484	HiMyc_miR21KO	0.068581700832323	0.0480135352370724	21647	0.522231068008009	0.0342407054300705	0.262609389266616	7.31707317073171	2.9673590504451
Pericytes	HiMyc_miR21KO_vs_HiMyc	Bag4	HiMyc_miR21KO	0.0798523866950863	0.0164372292022622	21296.5	0.513775300957757	0.349083787824458	0.991679442210666	10.5691056910569	7.71513353115727
Pericytes	HiMyc_miR21KO_vs_HiMyc	Lsm1	HiMyc_miR21KO	0.238175867103183	0.0106391147297741	21004.5	0.506730838821741	0.772985875418635	1	26.8292682926829	25.2225519287834
Pericytes	HiMyc_miR21KO_vs_HiMyc	Star	HiMyc_miR21KO	0.113664444283376	0.0473019521525396	21770	0.525198427058455	0.101200170486522	0.503374942532651	13.0081300813008	8.01186943620178
Pericytes	HiMyc_miR21KO_vs_HiMyc	Ash2l	HiMyc_miR21KO	0.13344323004475	0.0106930348053963	20599.5	0.496960266338568	0.874776250924431	1	14.6341463414634	16.0237388724036
Pericytes	HiMyc_miR21KO_vs_HiMyc	Kcnu1	HiMyc_miR21KO	0.00563534293138167	0.00563534293138167	20894	0.504065040650406	0.0988747008111732	0.493672867352673	0.813008130081301	0
Pericytes	HiMyc_miR21KO_vs_HiMyc	Hgsnat	HiMyc_miR21KO	0.059649893607379	-0.00310311684890438	20733.5	0.500192998962631	0.989938795002976	1	8.13008130081301	8.01186943620178
Pericytes	HiMyc_miR21KO_vs_HiMyc	Pomk	HiMyc_miR21KO	0.0145671501563256	0.00839670047775047	20879.5	0.503715230030639	0.498214358620357	1	1.6260162601626	0.890207715133531
Pericytes	HiMyc_miR21KO_vs_HiMyc	Fnta	HiMyc_miR21KO	0.218406256247335	0.0601458172700204	21892.5	0.528153723673735	0.191765643842034	0.74068683565033	24.390243902439	19.5845697329377
Pericytes	HiMyc_miR21KO_vs_HiMyc	Hook3	HiMyc_miR21KO	0.476530404109922	0.115838240184638	22565.5	0.544389761405032	0.097570773563989	0.493672867352673	43.9024390243902	38.5756676557863
Pericytes	HiMyc_miR21KO_vs_HiMyc	Rnf170	HiMyc_miR21KO	0.0281767146569083	-0.000968221733286364	20881.5	0.503763479771296	0.69784157805833	1	4.0650406504065	3.26409495548961
Pericytes	HiMyc_miR21KO_vs_HiMyc	Thap1	HiMyc_miR21KO	0.152163434052832	0.0815326619152921	21589.5	0.520843887964102	0.196830230160638	0.752138512073273	13.0081300813008	9.49554896142433
Pericytes	HiMyc_miR21KO_vs_HiMyc	2310008N11Rik	HiMyc_miR21KO	0	0	20725.5	0.5	1	1	0	0
Pericytes	HiMyc_miR21KO_vs_HiMyc	Zfp703	HiMyc_miR21KO	1.77966644761431	0.233474075873384	24086	0.581071626740006	0.00751705710395002	0.0913200688511212	96.7479674796748	91.6913946587537
Pericytes	HiMyc_miR21KO_vs_HiMyc	Erlin2	HiMyc_miR21KO	0.0742170437637047	0.0203903086592092	21276.5	0.513292803551181	0.348559600674842	0.990674469489234	9.75609756097561	7.12166172106825
Pericytes	HiMyc_miR21KO_vs_HiMyc	Proscos	HiMyc_miR21KO	0.00563534293138167	0.00357852637185661	20832.5	0.502581361125184	0.45895052418525	1	0.813008130081301	0.29673590504451
Pericytes	HiMyc_miR21KO_vs_HiMyc	Prosc	HiMyc_miR21KO	0	0	20725.5	0.5	1	1	0	0
Pericytes	HiMyc_miR21KO_vs_HiMyc	Adgra2	HiMyc_miR21KO	0.103351344076356	-0.0660468336999249	19049	0.45955465489373	0.0511872524118827	0.348420958161913	13.0081300813008	21.0682492581602
Pericytes	HiMyc_miR21KO_vs_HiMyc	Brf2	HiMyc_miR21KO	0.0619887722451984	0.0242670650600595	21416.5	0.516670285397216	0.171410816977657	0.696547416351708	8.13008130081301	4.74777448071217
Pericytes	HiMyc_miR21KO_vs_HiMyc	Rab11fip1	HiMyc_miR21KO	0.405992882020737	0.212152890516676	25677	0.619454295433162	6.41182763056174e-07	4.74801961993063e-05	46.3414634146341	21.6617210682493
Pericytes	HiMyc_miR21KO_vs_HiMyc	4933416M07Rik	HiMyc_miR21KO	0	-0.00205681655952506	20664	0.498516320474777	0.549020645343846	1	0	0.29673590504451
Pericytes	HiMyc_miR21KO_vs_HiMyc	Got1l1	HiMyc_miR21KO	0	0	20725.5	0.5	1	1	0	0
Pericytes	HiMyc_miR21KO_vs_HiMyc	Adrb3	HiMyc_miR21KO	0.0145671501563256	-0.00344004743490317	20632.5	0.49775638705942	0.759949709737311	1	1.6260162601626	2.07715133531157
Pericytes	HiMyc_miR21KO_vs_HiMyc	Eif4ebp1	HiMyc_miR21KO	0.285072785768173	-0.057556258914896	19328.5	0.466297556150636	0.185019217737719	0.722148891182542	27.6422764227642	35.3115727002967
Pericytes	HiMyc_miR21KO_vs_HiMyc	Rnf122	HiMyc_miR21KO	0.552561623087564	0.225198404121427	24382.5	0.588224650792502	0.000869463634576809	0.0180506860992678	47.1544715447154	35.0148367952522
Pericytes	HiMyc_miR21KO_vs_HiMyc	Tti2	HiMyc_miR21KO	0.0394474005196717	0.00739199156861132	20979	0.506115654628356	0.587544145102896	1	5.69105691056911	4.45103857566766
Pericytes	HiMyc_miR21KO_vs_HiMyc	Mak16	HiMyc_miR21KO	0.340809690466084	-0.0928894020447445	18636.5	0.449603145883091	0.0636642899302978	0.40567883514916	34.1463414634146	45.4005934718101
Pericytes	HiMyc_miR21KO_vs_HiMyc	Fut10	HiMyc_miR21KO	0	-0.00822726623810024	20479.5	0.49406528189911	0.226367240935461	0.803999681884497	0	1.18694362017804
Pericytes	HiMyc_miR21KO_vs_HiMyc	Nrg1	HiMyc_miR21KO	0.0281767146569083	-0.00372404740649916	20780	0.501314805432921	0.885654016859112	1	3.2520325203252	2.9673590504451
Pericytes	HiMyc_miR21KO_vs_HiMyc	Gm26578	HiMyc_miR21KO	0	0	20725.5	0.5	1	1	0	0
Pericytes	HiMyc_miR21KO_vs_HiMyc	Wrn	HiMyc_miR21KO	0.0844021085482198	0.0298763643300367	21334.5	0.514692046030253	0.293996469628918	0.89728558394108	9.75609756097561	6.82492581602374
Pericytes	HiMyc_miR21KO_vs_HiMyc	Purg	HiMyc_miR21KO	0.0652852365387607	0.0279130339104657	21531	0.519432583049866	0.123525045779449	0.565505879988926	8.94308943089431	5.04451038575668
Pericytes	HiMyc_miR21KO_vs_HiMyc	Tex15	HiMyc_miR21KO	0.0145671501563256	0.00513672336004094	20817.5	0.502219488070252	0.712158537577822	1	1.6260162601626	1.18694362017804
Pericytes	HiMyc_miR21KO_vs_HiMyc	Ppp2cb	HiMyc_miR21KO	0.380781794409638	0.0377071127372005	21135.5	0.509891196834817	0.708116165759593	1	38.2113821138211	37.9821958456973
Pericytes	HiMyc_miR21KO_vs_HiMyc	Ubxn8	HiMyc_miR21KO	0.0897417795757733	0.0288909387913621	21248.5	0.512617307181974	0.401767296022139	1	10.5691056910569	8.30860534124629
Pericytes	HiMyc_miR21KO_vs_HiMyc	Gsr	HiMyc_miR21KO	0.243387502708231	0.0772828154224154	22418	0.540831343031531	0.0604851772549349	0.391755248337534	26.8292682926829	19.2878338278932
Pericytes	HiMyc_miR21KO_vs_HiMyc	Gtf2e2	HiMyc_miR21KO	0.194050709307872	0.0812350923092996	22291.5	0.537779546934935	0.0533174853229031	0.35830582911218	21.1382113821138	14.540059347181
Pericytes	HiMyc_miR21KO_vs_HiMyc	Rbpms	HiMyc_miR21KO	1.47080610529419	0.463444743732594	28062.5	0.677004173602567	4.06914969965997e-09	5.59857211931915e-07	86.9918699186992	75.6676557863502
Pericytes	HiMyc_miR21KO_vs_HiMyc	Gm26632	HiMyc_miR21KO	0.119732669446618	0.052167016757597	21930.5	0.529070468746231	0.0612764965694549	0.396218325426297	13.8211382113821	8.01186943620178
Pericytes	HiMyc_miR21KO_vs_HiMyc	Dctn6	HiMyc_miR21KO	0.234354699385737	0.0418240393057931	21436.5	0.517152782803792	0.451279205735433	1	26.0162601626016	23.4421364985163
Pericytes	HiMyc_miR21KO_vs_HiMyc	Mboat4	HiMyc_miR21KO	0	0	20725.5	0.5	1	1	0	0
Pericytes	HiMyc_miR21KO_vs_HiMyc	Leprotl1	HiMyc_miR21KO	0.205552285207397	-0.0262158850955672	19790.5	0.477443246242551	0.328477947307163	0.965498707668265	21.1382113821138	26.4094955489614
Pericytes	HiMyc_miR21KO_vs_HiMyc	Saraf	HiMyc_miR21KO	1.04540857070068	0.160276255166251	23928.5	0.577271959663217	0.00953547708368954	0.109238072037866	85.3658536585366	77.7448071216617
Pericytes	HiMyc_miR21KO_vs_HiMyc	Dusp4	HiMyc_miR21KO	0.147052794545333	-0.00597512219249741	20604.5	0.497080890690213	0.885396118576158	1	17.0731707317073	17.8041543026706
Pericytes	HiMyc_miR21KO_vs_HiMyc	Tnks	HiMyc_miR21KO	0.232015820747918	0.0814784965642069	22365	0.539552724904104	0.0612589551578769	0.396215083541295	25.2032520325203	17.8041543026706
Pericytes	HiMyc_miR21KO_vs_HiMyc	Ppp1r3b	HiMyc_miR21KO	0	-0.00411363311905012	20602.5	0.497032640949555	0.394304944580535	1	0	0.593471810089021
Pericytes	HiMyc_miR21KO_vs_HiMyc	Eri1	HiMyc_miR21KO	0.159281066063839	0.0468149536221105	21593	0.520928325010253	0.259209334380471	0.866092174596165	17.0731707317073	13.353115727003
Pericytes	HiMyc_miR21KO_vs_HiMyc	Mfhas1	HiMyc_miR21KO	0.114622029939119	0.0458900787690606	22018.5	0.531193457335167	0.0489496568753488	0.340231679588084	14.6341463414634	8.30860534124629
Pericytes	HiMyc_miR21KO_vs_HiMyc	RP24-134N2.1	HiMyc_miR21KO	0	0	20725.5	0.5	1	1	0	0
Pericytes	HiMyc_miR21KO_vs_HiMyc	Cldn23	HiMyc_miR21KO	0.0202024930877073	-0.0101456038606719	20492.5	0.494378905213384	0.5492787534053	1	2.4390243902439	3.56083086053412
Pericytes	HiMyc_miR21KO_vs_HiMyc	D8Ertd82e	HiMyc_miR21KO	0	0	20725.5	0.5	1	1	0	0
Pericytes	HiMyc_miR21KO_vs_HiMyc	Lonrf1	HiMyc_miR21KO	0.197770880927768	0.101097153925699	22650	0.546428312947818	0.0111921613007821	0.12386489032165	20.3252032520325	11.5727002967359
Pericytes	HiMyc_miR21KO_vs_HiMyc	6430573F11Rik	HiMyc_miR21KO	0	0	20725.5	0.5	1	1	0	0
Pericytes	HiMyc_miR21KO_vs_HiMyc	Dlc1	HiMyc_miR21KO	1.02630174921755	0.165068149935164	23254.5	0.561011797061591	0.0409078922022907	0.300819199711468	74.7967479674797	69.4362017804154
Pericytes	HiMyc_miR21KO_vs_HiMyc	AI429214	HiMyc_miR21KO	0.00563534293138167	-0.0132255106611877	20401	0.492171479578297	0.284502142289058	0.89728558394108	0.813008130081301	2.37388724035608
Pericytes	HiMyc_miR21KO_vs_HiMyc	Tusc3	HiMyc_miR21KO	0.253700602915251	0.0356443570720975	21400	0.51627222503679	0.486177630884992	1	27.6422764227642	25.2225519287834
Pericytes	HiMyc_miR21KO_vs_HiMyc	Msr1	HiMyc_miR21KO	0	-0.00205681655952506	20664	0.498516320474777	0.549020645343846	1	0	0.29673590504451
Pericytes	HiMyc_miR21KO_vs_HiMyc	Fgf20	HiMyc_miR21KO	0	0	20725.5	0.5	1	1	0	0
Pericytes	HiMyc_miR21KO_vs_HiMyc	Micu3	HiMyc_miR21KO	0.076555922401524	-0.00435893253364103	20741	0.500373935490097	0.982103660847676	1	10.5691056910569	10.3857566765579
Pericytes	HiMyc_miR21KO_vs_HiMyc	Zdhhc2	HiMyc_miR21KO	0.187356784623198	0.0765979841841507	22529.5	0.543521266073195	0.0267246940802252	0.221413812889323	22.7642276422764	14.2433234421365
Pericytes	HiMyc_miR21KO_vs_HiMyc	Cnot7	HiMyc_miR21KO	0.463829649300738	0.148266316170107	23468	0.566162456876794	0.0109870851940537	0.12187208464897	43.9024390243902	32.9376854599407
Pericytes	HiMyc_miR21KO_vs_HiMyc	Vps37a	HiMyc_miR21KO	0.312392910866887	0.10457401679178	23083.5	0.556886444235362	0.0171293930079764	0.168870117326771	35.7723577235772	24.6290801186944
Pericytes	HiMyc_miR21KO_vs_HiMyc	Slc7a2	HiMyc_miR21KO	0.385102484742718	0.0915185530915364	21794	0.525777423946346	0.308347300236884	0.926077425097911	34.9593495934959	32.0474777448071
Pericytes	HiMyc_miR21KO_vs_HiMyc	Pdgfrl	HiMyc_miR21KO	0.0873019048404047	-0.113960172922137	17927.5	0.432498612819956	0.00133297041484519	0.0255939125400334	9.75609756097561	23.1454005934718
Pericytes	HiMyc_miR21KO_vs_HiMyc	Mtus1	HiMyc_miR21KO	1.01283489360756	0.111338953788961	22514	0.543147330583098	0.148107348025737	0.633632393062453	71.5447154471545	69.4362017804154
Pericytes	HiMyc_miR21KO_vs_HiMyc	Gm16192	HiMyc_miR21KO	0.00563534293138167	0.00563534293138167	20894	0.504065040650406	0.0988747008111732	0.493672867352673	0.813008130081301	0
Pericytes	HiMyc_miR21KO_vs_HiMyc	Fgl1	HiMyc_miR21KO	0	-0.0212303126317913	20233.5	0.48813056379822	0.0854019304852769	0.489394563127906	0	2.37388724035608
Pericytes	HiMyc_miR21KO_vs_HiMyc	Pcm1	HiMyc_miR21KO	0.587560297851651	0.232302034083083	24792.5	0.598115847627319	0.000265885248438234	0.00717026582818072	52.0325203252033	36.2017804154303
Pericytes	HiMyc_miR21KO_vs_HiMyc	Asah1	HiMyc_miR21KO	0.180864852133623	-0.115786869339444	18153.5	0.43795083351427	0.0108040599095857	0.120314176732609	20.3252032520325	32.3442136498516
Pericytes	HiMyc_miR21KO_vs_HiMyc	Frg1	HiMyc_miR21KO	0.21191432375776	0.0230733897547043	21116	0.509420761863405	0.664165073813014	1	21.9512195121951	20.7715133531157
Pericytes	HiMyc_miR21KO_vs_HiMyc	Fat1	HiMyc_miR21KO	0.329042868816022	0.062846481818384	21636.5	0.521977756869557	0.364811248891697	1	30.8943089430894	27.893175074184
Pericytes	HiMyc_miR21KO_vs_HiMyc	Klkb1	HiMyc_miR21KO	0	0	20725.5	0.5	1	1	0	0
Pericytes	HiMyc_miR21KO_vs_HiMyc	Cyp4v3	HiMyc_miR21KO	0.042743864813234	0.0168589055407488	21226.5	0.51208656003474	0.237681350644208	0.818505803218908	5.69105691056911	3.26409495548961
Pericytes	HiMyc_miR21KO_vs_HiMyc	Fam149a	HiMyc_miR21KO	0.025837836019089	0.0164074092228043	21153.5	0.510325444500736	0.134612048447947	0.596889842606475	3.2520325203252	1.18694362017804
Pericytes	HiMyc_miR21KO_vs_HiMyc	Tlr3	HiMyc_miR21KO	0.0591251901834963	0.0303297583501455	21289	0.513594364430291	0.217259942865618	0.803999681884497	6.50406504065041	3.85756676557863
Pericytes	HiMyc_miR21KO_vs_HiMyc	Sorbs2	HiMyc_miR21KO	0.86330167939296	0.58074256253994	27114.5	0.654133796530844	4.93347009173152e-10	8.56067511738368e-08	49.5934959349593	23.4421364985163
Pericytes	HiMyc_miR21KO_vs_HiMyc	Pdlim3	HiMyc_miR21KO	0.37600304103645	0.0979455833748114	22551	0.544039950785265	0.0714707000567646	0.434126624273744	35.7723577235772	27.0029673590504
Pericytes	HiMyc_miR21KO_vs_HiMyc	1700029J07Rik	HiMyc_miR21KO	0.0281767146569083	0.0240630815378582	21277.5	0.51331692842151	0.0261585007931115	0.218633163350621	3.2520325203252	0.593471810089021
Pericytes	HiMyc_miR21KO_vs_HiMyc	Ufsp2	HiMyc_miR21KO	0.094419536851412	0.0181224664797938	21271.5	0.513172179199537	0.410416422515265	1	12.1951219512195	9.49554896142433
Pericytes	HiMyc_miR21KO_vs_HiMyc	Ankrd37	HiMyc_miR21KO	0.215277428435096	0.120119504470909	23126.5	0.557923813659502	0.0010525730321613	0.0208648151268666	21.1382113821138	9.79228486646884
Pericytes	HiMyc_miR21KO_vs_HiMyc	Snx25	HiMyc_miR21KO	0.0112706858627633	-0.0072406631729622	20509	0.49477696557381	0.517770059835265	1	1.6260162601626	2.67062314540059
Pericytes	HiMyc_miR21KO_vs_HiMyc	Cfap97	HiMyc_miR21KO	0.025837836019089	0.00115603730478827	20784.5	0.501423367349401	0.876193422698143	1	3.2520325203252	2.9673590504451
Pericytes	HiMyc_miR21KO_vs_HiMyc	Slc25a4	HiMyc_miR21KO	1.28643282359299	0.200655641644812	24105.5	0.581542061711418	0.00678203039729105	0.0858909427003331	84.5528455284553	78.9317507418398
Pericytes	HiMyc_miR21KO_vs_HiMyc	Acsl1	HiMyc_miR21KO	0.151000012559818	0.0116339405478287	20752.5	0.500651371498878	0.973168688140405	1	15.4471544715447	15.13353115727
Pericytes	HiMyc_miR21KO_vs_HiMyc	Primpol	HiMyc_miR21KO	0	-0.00617044967857518	20541	0.495548961424332	0.295634993057484	0.89728558394108	0	0.890207715133531
Pericytes	HiMyc_miR21KO_vs_HiMyc	Casp3	HiMyc_miR21KO	0.284216196209979	0.103989573410038	22726	0.548261803092808	0.0278069472549196	0.228066009725358	28.4552845528455	19.2878338278932
Pericytes	HiMyc_miR21KO_vs_HiMyc	Irf2	HiMyc_miR21KO	0.507275028924704	0.0899594151091494	22103.5	0.533244071313117	0.22020332414544	0.803999681884497	44.7154471544715	40.3560830860534
Pericytes	HiMyc_miR21KO_vs_HiMyc	Enpp6	HiMyc_miR21KO	0	0	20725.5	0.5	1	1	0	0
Pericytes	HiMyc_miR21KO_vs_HiMyc	Stox2	HiMyc_miR21KO	0.051675672038178	0.0434484058000777	21665	0.522665315673928	0.00492604845958819	0.0684261987490421	5.69105691056911	1.18694362017804
Pericytes	HiMyc_miR21KO_vs_HiMyc	4930448N21Rik	HiMyc_miR21KO	0	0	20725.5	0.5	1	1	0	0
Pericytes	HiMyc_miR21KO_vs_HiMyc	Gm10083	HiMyc_miR21KO	0	0	20725.5	0.5	1	1	0	0
Pericytes	HiMyc_miR21KO_vs_HiMyc	Trappc11	HiMyc_miR21KO	0.0225413717255267	-0.0103676932268743	20415.5	0.492521290198065	0.487595984863363	1	3.2520325203252	4.74777448071217
Pericytes	HiMyc_miR21KO_vs_HiMyc	Rwdd4a	HiMyc_miR21KO	0.195432002289949	0.0229284942836111	21411	0.516537598610407	0.443547766478376	1	23.5772357723577	19.8813056379822
Pericytes	HiMyc_miR21KO_vs_HiMyc	Ing2	HiMyc_miR21KO	0.480979129865506	0.173847789594599	23379.5	0.564027405852694	0.0125298270852231	0.134012667610675	40.650406504065	31.7507418397626
Pericytes	HiMyc_miR21KO_vs_HiMyc	AA386476	HiMyc_miR21KO	0.00563534293138167	0.00357852637185661	20832.5	0.502581361125184	0.45895052418525	1	0.813008130081301	0.29673590504451
Pericytes	HiMyc_miR21KO_vs_HiMyc	Cdkn2aip	HiMyc_miR21KO	0.356233430180603	0.11355589212062	22664.5	0.546778123567586	0.0529322478656572	0.356706522359128	34.1463414634146	26.4094955489614
Pericytes	HiMyc_miR21KO_vs_HiMyc	E030037K01Rik	HiMyc_miR21KO	0	0	20725.5	0.5	1	1	0	0
Pericytes	HiMyc_miR21KO_vs_HiMyc	Wwc2	HiMyc_miR21KO	0.336721418481395	0.0629230502050503	21172.5	0.510783817036983	0.663394045213915	1	30.8943089430894	30.5637982195846
Pericytes	HiMyc_miR21KO_vs_HiMyc	Dctd	HiMyc_miR21KO	0.00563534293138167	0.00357852637185661	20832.5	0.502581361125184	0.45895052418525	1	0.813008130081301	0.29673590504451
Pericytes	HiMyc_miR21KO_vs_HiMyc	Tenm3	HiMyc_miR21KO	0	0	20725.5	0.5	1	1	0	0
Pericytes	HiMyc_miR21KO_vs_HiMyc	Aga	HiMyc_miR21KO	0.0798523866950863	-0.00758242247549774	20427.5	0.492810788642011	0.662232718401692	1	9.75609756097561	11.2759643916914
Pericytes	HiMyc_miR21KO_vs_HiMyc	Vegfc	HiMyc_miR21KO	0.00563534293138167	-0.000535106747193512	20709.5	0.499614002074739	0.93911632140489	1	0.813008130081301	0.890207715133531
Pericytes	HiMyc_miR21KO_vs_HiMyc	Spcs3	HiMyc_miR21KO	0.100054879782794	-0.000577833450672485	20772.5	0.501133868905455	0.947813773495792	1	12.1951219512195	11.8694362017804
Pericytes	HiMyc_miR21KO_vs_HiMyc	Asb5	HiMyc_miR21KO	0	-0.0102840827976253	20418	0.492581602373887	0.17554788094439	0.697459366432278	0	1.48367952522255
Pericytes	HiMyc_miR21KO_vs_HiMyc	Gpm6a	HiMyc_miR21KO	0	0	20725.5	0.5	1	1	0	0
Pericytes	HiMyc_miR21KO_vs_HiMyc	Hpgd	HiMyc_miR21KO	0	-0.0094304267962847	20479.5	0.49406528189911	0.226365027295184	0.803999681884497	0	1.18694362017804
Pericytes	HiMyc_miR21KO_vs_HiMyc	Cep44	HiMyc_miR21KO	0.0652852365387607	0.0332298275877003	21713.5	0.523835371884876	0.0463056139198229	0.327880128558222	8.94308943089431	4.15430267062314
Pericytes	HiMyc_miR21KO_vs_HiMyc	Fbxo8	HiMyc_miR21KO	0.076555922401524	0.0453541694518042	21889.5	0.528081349062749	0.0211854386136746	0.190816609996647	9.75609756097561	4.15430267062314
Pericytes	HiMyc_miR21KO_vs_HiMyc	Hand2	HiMyc_miR21KO	0.0112706858627633	0.00801070874505381	21000	0.506622276905262	0.119376880802713	0.551619879257687	1.6260162601626	0.29673590504451
Pericytes	HiMyc_miR21KO_vs_HiMyc	Sap30	HiMyc_miR21KO	0.281352614148277	0.0857199725426668	22136.5	0.534040192033968	0.138897550818062	0.603784978803809	28.4552845528455	23.4421364985163
Pericytes	HiMyc_miR21KO_vs_HiMyc	2500002B13Rik	HiMyc_miR21KO	0	-0.00205681655952506	20664	0.498516320474777	0.549020645343846	1	0	0.29673590504451
Pericytes	HiMyc_miR21KO_vs_HiMyc	Hmgb2	HiMyc_miR21KO	1.09350639842872	0.373265565686455	26502	0.63935731345444	2.51235958689334e-06	0.000152525809698287	78.8617886178862	61.1275964391691
Pericytes	HiMyc_miR21KO_vs_HiMyc	Galnt7	HiMyc_miR21KO	0.0652852365387607	0.0131658134369464	21154	0.5103375069359	0.454351252237902	1	8.94308943089431	6.82492581602374
Pericytes	HiMyc_miR21KO_vs_HiMyc	Mfap3l	HiMyc_miR21KO	0.165340116321554	-0.0191179244079427	20199	0.487298255771875	0.554646229512056	1	18.6991869918699	21.3649851632047
Pericytes	HiMyc_miR21KO_vs_HiMyc	2700029M09Rik	HiMyc_miR21KO	0	0	20725.5	0.5	1	1	0	0
Pericytes	HiMyc_miR21KO_vs_HiMyc	Clcn3	HiMyc_miR21KO	0.246649611288018	0.127314040054026	23508.5	0.567139514125112	0.000925321097362356	0.0188733036454996	27.6422764227642	14.2433234421365
Pericytes	HiMyc_miR21KO_vs_HiMyc	B230317F23Rik	HiMyc_miR21KO	0.016906028794145	0.016906028794145	21231	0.51219512195122	0.00409984491727054	0.0598052660077632	2.4390243902439	0
Pericytes	HiMyc_miR21KO_vs_HiMyc	Nek1	HiMyc_miR21KO	0.103351344076356	0.0143638697907435	21096.5	0.508950326891993	0.586600479369497	1	12.1951219512195	10.3857566765579
Pericytes	HiMyc_miR21KO_vs_HiMyc	Sh3rf1	HiMyc_miR21KO	0.117918494232682	0.0207037537089689	21156	0.510385756676558	0.551183271206287	1	13.8211382113821	11.8694362017804
Pericytes	HiMyc_miR21KO_vs_HiMyc	Cbr4	HiMyc_miR21KO	0.0112706858627633	-0.00518384661343715	20570.5	0.496260645099033	0.62790229071692	1	1.6260162601626	2.37388724035608
Pericytes	HiMyc_miR21KO_vs_HiMyc	Palld	HiMyc_miR21KO	1.25975130941882	0.597839409243726	28961	0.698680369593013	1.37488524993645e-11	3.76103903900263e-09	85.3658536585366	52.5222551928783
Pericytes	HiMyc_miR21KO_vs_HiMyc	Ddx60	HiMyc_miR21KO	0.06762411517658	0.0311055685496257	21263.5	0.512979180236906	0.278150657440604	0.89728558394108	7.31707317073171	4.74777448071217
Pericytes	HiMyc_miR21KO_vs_HiMyc	Cpe	HiMyc_miR21KO	1.34330423148744	0.102642874854338	22746	0.548744300499385	0.106704411682729	0.524171765122196	77.2357723577236	82.1958456973294
Pericytes	HiMyc_miR21KO_vs_HiMyc	Msmo1	HiMyc_miR21KO	0.119732669446618	0.0561963784388973	21961.5	0.529818339726424	0.0450621535470587	0.321999137761589	13.0081300813008	7.12166172106825
Pericytes	HiMyc_miR21KO_vs_HiMyc	Klhl2	HiMyc_miR21KO	0.140036158631875	0.0373499775432747	21126	0.509662010566693	0.59775457425945	1	14.6341463414634	13.6498516320475
Pericytes	HiMyc_miR21KO_vs_HiMyc	Tmem192	HiMyc_miR21KO	0.025837836019089	0.0102369595442291	20970.5	0.505910593230561	0.464067757519986	1	3.2520325203252	2.07715133531157
Pericytes	HiMyc_miR21KO_vs_HiMyc	BC030870	HiMyc_miR21KO	0	0	20725.5	0.5	1	1	0	0
Pericytes	HiMyc_miR21KO_vs_HiMyc	Tma16	HiMyc_miR21KO	0.324327368998273	0.00162214537722061	20902.5	0.504270102048201	0.867573047389112	1	34.9593495934959	33.5311572700297
Pericytes	HiMyc_miR21KO_vs_HiMyc	Npy1r	HiMyc_miR21KO	0.427090756095307	0.149257979057914	23303	0.562181853272539	0.0107531305937663	0.119861837280084	38.2113821138211	25.8160237388724
Pericytes	HiMyc_miR21KO_vs_HiMyc	Naf1	HiMyc_miR21KO	0.671214459533126	0.259906931055377	25073.5	0.604894936189718	0.000150169121327923	0.00448808792945612	53.6585365853659	42.1364985163205
Pericytes	HiMyc_miR21KO_vs_HiMyc	Nat2	HiMyc_miR21KO	0.0112706858627633	0.0112706858627633	21062.5	0.508130081300813	0.0192867235215297	0.178453997342861	1.6260162601626	0
Pericytes	HiMyc_miR21KO_vs_HiMyc	Gm9755	HiMyc_miR21KO	0	0	20725.5	0.5	1	1	0	0
Pericytes	HiMyc_miR21KO_vs_HiMyc	Psd3	HiMyc_miR21KO	0.0953771225071549	-0.0256657607295178	20095	0.484789269257678	0.40287198509692	1	11.3821138211382	14.540059347181
Pericytes	HiMyc_miR21KO_vs_HiMyc	Sh2d4a	HiMyc_miR21KO	0.00563534293138167	-0.000535106747193512	20709.5	0.499614002074739	0.93911632140489	1	0.813008130081301	0.890207715133531
Pericytes	HiMyc_miR21KO_vs_HiMyc	Csgalnact1	HiMyc_miR21KO	0.0145671501563256	-0.0351459518291196	19776.5	0.477105498057948	0.0465153845673518	0.328807299979602	1.6260162601626	6.23145400593472
Pericytes	HiMyc_miR21KO_vs_HiMyc	Ints10	HiMyc_miR21KO	0.0281767146569083	-0.00302503829281143	20601.5	0.497008516079226	0.764581663179894	1	3.2520325203252	3.85756676557863
Pericytes	HiMyc_miR21KO_vs_HiMyc	Lpl	HiMyc_miR21KO	0.186999717680639	-0.0978527500776275	19266.5	0.464801814190249	0.11417610057587	0.54672540848317	17.8861788617886	24.3323442136499
Pericytes	HiMyc_miR21KO_vs_HiMyc	Slc18a1	HiMyc_miR21KO	0	-0.00411363311905012	20602.5	0.497032640949555	0.394304944580535	1	0	0.593471810089021
Pericytes	HiMyc_miR21KO_vs_HiMyc	Atp6v1b2	HiMyc_miR21KO	0.220220431461272	0.0379738541789531	21337.5	0.514764420641239	0.502353221946449	1	23.5772357723577	21.3649851632047
Pericytes	HiMyc_miR21KO_vs_HiMyc	Lzts1	HiMyc_miR21KO	0	0	20725.5	0.5	1	1	0	0
Pericytes	HiMyc_miR21KO_vs_HiMyc	Zfp930	HiMyc_miR21KO	0.016906028794145	0.00456512943699465	20862	0.503293044799884	0.653264588953648	1	2.4390243902439	1.78041543026706
Pericytes	HiMyc_miR21KO_vs_HiMyc	Gm43263	HiMyc_miR21KO	0	0	20725.5	0.5	1	1	0	0
Pericytes	HiMyc_miR21KO_vs_HiMyc	Zfp868	HiMyc_miR21KO	0.0573110149695596	0.00965472954363939	20957	0.505584907481122	0.668719797981719	1	7.31707317073171	6.23145400593472
Pericytes	HiMyc_miR21KO_vs_HiMyc	Zfp869	HiMyc_miR21KO	0.289860714046887	0.118442581788228	22748.5	0.548804612675207	0.02657807701657	0.22058572996043	27.6422764227642	19.8813056379822
Pericytes	HiMyc_miR21KO_vs_HiMyc	Zfp866	HiMyc_miR21KO	0.0225413717255267	0.00899731181019185	21028.5	0.507309835709633	0.342606941119115	0.978901031568157	3.2520325203252	1.78041543026706
Pericytes	HiMyc_miR21KO_vs_HiMyc	Atp13a1	HiMyc_miR21KO	0.0639039435566843	0.0080203918926638	20739	0.500325685749439	0.981871581608276	1	7.31707317073171	7.41839762611276
Pericytes	HiMyc_miR21KO_vs_HiMyc	Gmip	HiMyc_miR21KO	0.0573110149695596	0.03022289513889	21346.5	0.514981544474198	0.163972362363098	0.676968943814085	6.50406504065041	3.56083086053412
Pericytes	HiMyc_miR21KO_vs_HiMyc	Lpar2	HiMyc_miR21KO	0	0	20725.5	0.5	1	1	0	0
Pericytes	HiMyc_miR21KO_vs_HiMyc	Cilp2	HiMyc_miR21KO	0	-0.00737361023675964	20541	0.495548961424332	0.295634227295883	0.89728558394108	0	0.890207715133531
Pericytes	HiMyc_miR21KO_vs_HiMyc	Yjefn3	HiMyc_miR21KO	0.00563534293138167	-0.00464873986624363	20586.5	0.496646643024294	0.576520785076594	1	0.813008130081301	1.48367952522255
Pericytes	HiMyc_miR21KO_vs_HiMyc	Ndufa13	HiMyc_miR21KO	1.34296175493193	0.194957905506576	23484.5	0.56656051723722	0.0269136767198774	0.222465983324063	94.3089430894309	86.9436201780415
Pericytes	HiMyc_miR21KO_vs_HiMyc	Tssk6	HiMyc_miR21KO	0	-0.00205681655952506	20664	0.498516320474777	0.549020645343846	1	0	0.29673590504451
Pericytes	HiMyc_miR21KO_vs_HiMyc	Gatad2a	HiMyc_miR21KO	0.561655821448788	0.105294206375013	22917.5	0.552881715760778	0.0597534159013659	0.388313702218714	55.2845528455285	46.8842729970326
Pericytes	HiMyc_miR21KO_vs_HiMyc	Mau2	HiMyc_miR21KO	0.2245663026026	0.0070378526242669	20814.5	0.502147113459265	0.925585163566042	1	24.390243902439	24.3323442136499
Pericytes	HiMyc_miR21KO_vs_HiMyc	Sugp1	HiMyc_miR21KO	0.0695392864880659	0.00321365643437622	20770	0.501073556729633	0.94103576619389	1	8.13008130081301	8.01186943620178
Pericytes	HiMyc_miR21KO_vs_HiMyc	Tm6sf2	HiMyc_miR21KO	0	0	20725.5	0.5	1	1	0	0
Pericytes	HiMyc_miR21KO_vs_HiMyc	Rfxank	HiMyc_miR21KO	0.0112706858627633	-0.0152764204462625	20384	0.491761356782707	0.346499708142564	0.986639129588695	1.6260162601626	3.26409495548961
Pericytes	HiMyc_miR21KO_vs_HiMyc	Nr2c2ap	HiMyc_miR21KO	0.0920806582135926	0.0157835878419744	21122.5	0.509577573520542	0.545817738900167	1	11.3821138211382	9.49554896142433
Pericytes	HiMyc_miR21KO_vs_HiMyc	Borcs8	HiMyc_miR21KO	0.120257372870501	-0.0432362666773225	19575.5	0.472256399121855	0.173252286427966	0.697459366432278	13.8211382113821	19.5845697329377
Pericytes	HiMyc_miR21KO_vs_HiMyc	Tmem161a	HiMyc_miR21KO	0.0493367934003586	-0.0118635519408964	20214.5	0.487672191261972	0.37857606553112	1	5.69105691056911	8.30860534124629
Pericytes	HiMyc_miR21KO_vs_HiMyc	Slc25a42	HiMyc_miR21KO	0.00563534293138167	-0.00670555642576869	20525	0.495162963499071	0.454790012604326	1	0.813008130081301	1.78041543026706
Pericytes	HiMyc_miR21KO_vs_HiMyc	Armc6	HiMyc_miR21KO	0.0291343003126513	-0.00121379663572788	20664.5	0.498528382909942	0.879940053141926	1	3.2520325203252	3.56083086053412
Pericytes	HiMyc_miR21KO_vs_HiMyc	Sugp2	HiMyc_miR21KO	0.03381205758829	0.0158048599970612	21297	0.513787363392922	0.114949744062392	0.548635787227222	4.8780487804878	2.07715133531157
Pericytes	HiMyc_miR21KO_vs_HiMyc	Homer3	HiMyc_miR21KO	0.0540145506759973	0.00670776980692096	20839	0.502738172782321	0.83898145184301	1	7.31707317073171	6.82492581602374
Pericytes	HiMyc_miR21KO_vs_HiMyc	Ddx49	HiMyc_miR21KO	0.0573110149695596	-0.0292701381996838	19966.5	0.481689223420424	0.247817071807217	0.8388764818258	7.31707317073171	10.9792284866469
Pericytes	HiMyc_miR21KO_vs_HiMyc	Cope	HiMyc_miR21KO	0.445073231062173	0.0302383408483052	21296	0.513763238522593	0.617753384178676	1	47.9674796747967	44.5103857566766
Pericytes	HiMyc_miR21KO_vs_HiMyc	Upf1	HiMyc_miR21KO	0.250736024756	0.0736983252928415	22389.5	0.54014378422716	0.0719388169386226	0.436061826396221	28.4552845528455	20.7715133531157
Pericytes	HiMyc_miR21KO_vs_HiMyc	Comp	HiMyc_miR21KO	0.00563534293138167	-0.00173826730537798	20709	0.499601939639574	0.937156035547578	1	0.813008130081301	0.890207715133531
Pericytes	HiMyc_miR21KO_vs_HiMyc	Crtc1	HiMyc_miR21KO	0.0225413717255267	0.0060868392493262	20967	0.505826156184411	0.470479817702394	1	3.2520325203252	2.07715133531157
Pericytes	HiMyc_miR21KO_vs_HiMyc	Klhl26	HiMyc_miR21KO	0.128231594439702	0.0449104183881681	21981	0.530288774697836	0.0840455098167482	0.486910802489619	17.0731707317073	10.9792284866469
Pericytes	HiMyc_miR21KO_vs_HiMyc	Crlf1	HiMyc_miR21KO	0.100054879782794	0.0411028599658635	21508.5	0.518889773467468	0.159626246334115	0.663146235440566	9.75609756097561	5.93471810089021
Pericytes	HiMyc_miR21KO_vs_HiMyc	2810428I15Rik	HiMyc_miR21KO	0	0	20725.5	0.5	1	1	0	0
Pericytes	HiMyc_miR21KO_vs_HiMyc	Uba52	HiMyc_miR21KO	0.786815326375752	0.0119287062406637	21105	0.509155388289788	0.757152219104908	1	69.9186991869919	68.8427299703264
Pericytes	HiMyc_miR21KO_vs_HiMyc	Kxd1	HiMyc_miR21KO	0.137596283896506	0.0451941856055315	21557	0.520059829678415	0.256386948794484	0.859378597862093	15.4471544715447	11.8694362017804
Pericytes	HiMyc_miR21KO_vs_HiMyc	Fkbp8	HiMyc_miR21KO	0.457539709006261	0.0896654438090164	22453.5	0.541687775928204	0.121549038776779	0.558659468202742	45.5284552845528	39.1691394658754
Pericytes	HiMyc_miR21KO_vs_HiMyc	Ell	HiMyc_miR21KO	0.199686052239254	0.100064990599172	22670	0.546910810354394	0.0124733171845427	0.133571790762849	21.1382113821138	12.4629080118694
Pericytes	HiMyc_miR21KO_vs_HiMyc	Isyna1	HiMyc_miR21KO	0.202024930877073	0.0400372254146991	21766.5	0.525113990012304	0.244073159801326	0.830191502589298	24.390243902439	19.5845697329377
Pericytes	HiMyc_miR21KO_vs_HiMyc	Ssbp4	HiMyc_miR21KO	0.26912434262977	0.00751222682292346	20904	0.504306289353695	0.86139767117539	1	30.8943089430894	29.9703264094956
Pericytes	HiMyc_miR21KO_vs_HiMyc	Lrrc25	HiMyc_miR21KO	0	0	20725.5	0.5	1	1	0	0
Pericytes	HiMyc_miR21KO_vs_HiMyc	Gdf15	HiMyc_miR21KO	1.12132847943397	0.42757127215461	25743.5	0.621058599310029	2.08119804343354e-05	0.000881457502840012	65.0406504065041	44.5103857566766
Pericytes	HiMyc_miR21KO_vs_HiMyc	Pgpep1	HiMyc_miR21KO	0.0112706858627633	-0.00312703005391208	20632	0.497744324624255	0.758694842112778	1	1.6260162601626	2.07715133531157
Pericytes	HiMyc_miR21KO_vs_HiMyc	Lsm4	HiMyc_miR21KO	0.300072818156359	0.0568174044975843	21858.5	0.527333478082555	0.261128647334455	0.870753378434068	32.520325203252	27.893175074184
Pericytes	HiMyc_miR21KO_vs_HiMyc	Jund	HiMyc_miR21KO	2.97164733648903	0.318364549940922	26620.5	0.642216110588406	2.94859817232721e-06	0.000174900011997327	100	100
Pericytes	HiMyc_miR21KO_vs_HiMyc	Gm11175	HiMyc_miR21KO	0	-0.00617044967857518	20541	0.495548961424332	0.295634993057484	0.89728558394108	0	0.890207715133531
Pericytes	HiMyc_miR21KO_vs_HiMyc	Gm3336	HiMyc_miR21KO	0.0460403291067963	0.0439835125472713	21844.5	0.526995729897952	9.05865972795692e-05	0.00298768731907027	5.69105691056911	0.29673590504451
Pericytes	HiMyc_miR21KO_vs_HiMyc	Pde4c	HiMyc_miR21KO	0.00563534293138167	-0.000884611304037381	20770	0.501073556729633	0.802516101339635	1	0.813008130081301	0.593471810089021
Pericytes	HiMyc_miR21KO_vs_HiMyc	Rab3a	HiMyc_miR21KO	0.060607479263122	0.0282025657552177	21388.5	0.515994789028009	0.164410479823754	0.677694110416934	7.31707317073171	4.15430267062314
Pericytes	HiMyc_miR21KO_vs_HiMyc	Mpv17l2	HiMyc_miR21KO	0.0841064366443916	0.0102156873891423	20674	0.498757569178066	0.936175738117682	1	8.94308943089431	9.49554896142433
Pericytes	HiMyc_miR21KO_vs_HiMyc	Ifi30	HiMyc_miR21KO	0.53097783701778	-0.0524700190330842	19816	0.478058430435936	0.436476188445976	1	45.5284552845528	49.8516320474777
Pericytes	HiMyc_miR21KO_vs_HiMyc	Pik3r2	HiMyc_miR21KO	0.0225413717255267	-8.36104292489849e-05	20723	0.499939687824178	0.995890091611528	1	3.2520325203252	3.26409495548961
Pericytes	HiMyc_miR21KO_vs_HiMyc	2010320M18Rik	HiMyc_miR21KO	0.0112706858627633	-0.0072406631729622	20509	0.49477696557381	0.517770059835265	1	1.6260162601626	2.67062314540059
Pericytes	HiMyc_miR21KO_vs_HiMyc	Mast3	HiMyc_miR21KO	0.0112706858627633	-0.00553335117028101	20630	0.497696074883598	0.753664664366393	1	1.6260162601626	2.07715133531157
Pericytes	HiMyc_miR21KO_vs_HiMyc	Il12rb1	HiMyc_miR21KO	0.00893180722494398	0.0036150135477094	20771.5	0.501109744035126	0.7959299944573	1	0.813008130081301	0.593471810089021
Pericytes	HiMyc_miR21KO_vs_HiMyc	Arrdc2	HiMyc_miR21KO	0.042743864813234	0.0271429883383741	21474.5	0.518069527876288	0.0462130518218375	0.327588556613751	5.69105691056911	2.07715133531157
Pericytes	HiMyc_miR21KO_vs_HiMyc	Kcnn1	HiMyc_miR21KO	0	0	20725.5	0.5	1	1	0	0
Pericytes	HiMyc_miR21KO_vs_HiMyc	Ccdc124	HiMyc_miR21KO	0.192135537996386	0.00317749751384822	20773	0.501145931340619	0.959301258050297	1	22.7642276422764	22.5519287833828
Pericytes	HiMyc_miR21KO_vs_HiMyc	Slc5a5	HiMyc_miR21KO	0.0281767146569083	0.00931586106433894	21071	0.508335142698608	0.340872248608642	0.976731993741526	4.0650406504065	2.37388724035608
Pericytes	HiMyc_miR21KO_vs_HiMyc	Rpl18a	HiMyc_miR21KO	2.92549469209798	-0.00356683226231436	21455	0.517599092904876	0.563160053477547	1	100	100
Pericytes	HiMyc_miR21KO_vs_HiMyc	Map1s	HiMyc_miR21KO	0.126850301457626	0.0130230328656684	21189	0.511181877397409	0.538826515463014	1	15.4471544715447	13.0563798219585
Pericytes	HiMyc_miR21KO_vs_HiMyc	Haus8	HiMyc_miR21KO	0.118876079888425	0.0532125968712755	21553	0.5199633301971	0.198757159200556	0.75650703318568	12.1951219512195	8.6053412462908
Pericytes	HiMyc_miR21KO_vs_HiMyc	Myo9b	HiMyc_miR21KO	0.131528058733264	0.0473532266803897	21661.5	0.522580878627777	0.194542107060589	0.748550897463645	15.4471544715447	11.2759643916914
Pericytes	HiMyc_miR21KO_vs_HiMyc	Use1	HiMyc_miR21KO	0.465513930575462	0.132006697244396	23699	0.571735301922752	0.00722733584862616	0.0891512006112761	49.5934959349593	36.2017804154303
Pericytes	HiMyc_miR21KO_vs_HiMyc	Ocel1	HiMyc_miR21KO	0.114622029939119	0.0285818902915196	21492	0.518491713107042	0.280696749239414	0.89728558394108	14.6341463414634	10.9792284866469
Pericytes	HiMyc_miR21KO_vs_HiMyc	Nr2f6	HiMyc_miR21KO	0.224041599178717	0.0678379767609273	21939	0.529275530144026	0.167886640773089	0.687392176660654	23.5772357723577	18.6943620178042
Pericytes	HiMyc_miR21KO_vs_HiMyc	Ushbp1	HiMyc_miR21KO	0.0112706858627633	0.00595389218552875	20938.5	0.505138597380039	0.295026680280736	0.89728558394108	1.6260162601626	0.593471810089021
Pericytes	HiMyc_miR21KO_vs_HiMyc	Babam1	HiMyc_miR21KO	0.0986735868007173	0.00918196107060812	20702.5	0.499445127982437	0.974522301473693	1	11.3821138211382	11.8694362017804
Pericytes	HiMyc_miR21KO_vs_HiMyc	Abhd8	HiMyc_miR21KO	0.0314731789504707	-0.00915900079553381	20462.5	0.49365515910352	0.581669432972751	1	4.0650406504065	5.34124629080119
Pericytes	HiMyc_miR21KO_vs_HiMyc	Mrpl34	HiMyc_miR21KO	0.0887841939200303	0.0256816789069031	21468.5	0.517924778654315	0.228360752786883	0.805543322027895	11.3821138211382	7.71513353115727
Pericytes	HiMyc_miR21KO_vs_HiMyc	Dda1	HiMyc_miR21KO	0.26922533872732	0.0338108246726548	21544.5	0.519758268799305	0.406030652458366	1	30.0813008130081	26.1127596439169
Pericytes	HiMyc_miR21KO_vs_HiMyc	Ano8	HiMyc_miR21KO	0.00563534293138167	-0.000535106747193512	20709.5	0.499614002074739	0.93911632140489	1	0.813008130081301	0.890207715133531
Pericytes	HiMyc_miR21KO_vs_HiMyc	Gtpbp3	HiMyc_miR21KO	0.016906028794145	0.0074756019978603	20983.5	0.506224216544836	0.335864205018705	0.970487696668937	2.4390243902439	1.18694362017804
Pericytes	HiMyc_miR21KO_vs_HiMyc	Plvap	HiMyc_miR21KO	0.154502312690651	0.0509959889734665	21334.5	0.514692046030253	0.40262329724145	1	14.6341463414634	11.8694362017804
Pericytes	HiMyc_miR21KO_vs_HiMyc	Bst2	HiMyc_miR21KO	0.666945996869728	-0.128229425966546	18844.5	0.454621118911486	0.120938155645987	0.55673213127707	53.6585365853659	62.3145400593472
Pericytes	HiMyc_miR21KO_vs_HiMyc	Mvb12a	HiMyc_miR21KO	0.15918006996629	-0.0050961718019473	20597	0.496899954162746	0.883725763019462	1	19.5121951219512	19.8813056379822
Pericytes	HiMyc_miR21KO_vs_HiMyc	Slc27a1	HiMyc_miR21KO	0.016906028794145	-0.00777576992015571	20493	0.494390967648549	0.550160677578694	1	2.4390243902439	3.56083086053412
Pericytes	HiMyc_miR21KO_vs_HiMyc	Pgls	HiMyc_miR21KO	0.479741878208657	0.0935477729404871	22589	0.54495669585776	0.101382954126324	0.503965266707264	52.0325203252033	42.433234421365
Pericytes	HiMyc_miR21KO_vs_HiMyc	Fam129c	HiMyc_miR21KO	0.00563534293138167	0.000318549254147084	20770.5	0.501085619164797	0.800318838264641	1	0.813008130081301	0.593471810089021
Pericytes	HiMyc_miR21KO_vs_HiMyc	Colgalt1	HiMyc_miR21KO	0.216592081033399	-0.0615114293267956	19289	0.465344623772647	0.156300621605773	0.654748668636843	24.390243902439	31.4540059347181
Pericytes	HiMyc_miR21KO_vs_HiMyc	Unc13a	HiMyc_miR21KO	0	-0.0156008764748599	20295	0.489614243323442	0.108040538871341	0.524171765122196	0	2.07715133531157
Pericytes	HiMyc_miR21KO_vs_HiMyc	Jak3	HiMyc_miR21KO	0.0112706858627633	0.00389707562600369	20877	0.503654917854817	0.505237880155751	1	1.6260162601626	0.890207715133531
Pericytes	HiMyc_miR21KO_vs_HiMyc	B3gnt3	HiMyc_miR21KO	0.00563534293138167	0.00152170981233155	20771	0.501097681599961	0.798123773700002	1	0.813008130081301	0.593471810089021
Pericytes	HiMyc_miR21KO_vs_HiMyc	Zfp709	HiMyc_miR21KO	0	-0.00205681655952506	20664	0.498516320474777	0.549020645343846	1	0	0.29673590504451
Pericytes	HiMyc_miR21KO_vs_HiMyc	Zfp617	HiMyc_miR21KO	0.0112706858627633	-0.020784723088297	20139	0.485850763552146	0.155289177435907	0.652708596120699	1.6260162601626	4.45103857566766
Pericytes	HiMyc_miR21KO_vs_HiMyc	Zfp961	HiMyc_miR21KO	0.0281767146569083	0.0240630815378582	21445	0.517357844201587	0.00720765724543659	0.0890501839909094	4.0650406504065	0.593471810089021
Pericytes	HiMyc_miR21KO_vs_HiMyc	Tpm4	HiMyc_miR21KO	1.88719985853607	-0.0706353704253879	19914	0.480422667728161	0.519070855896254	1	98.3739837398374	99.1097922848665
Pericytes	HiMyc_miR21KO_vs_HiMyc	Rab8a	HiMyc_miR21KO	0.213728498971697	0.104677010535331	22837.5	0.550951726134472	0.00842939223136868	0.0995430310633746	22.7642276422764	13.353115727003
Pericytes	HiMyc_miR21KO_vs_HiMyc	Cib3	HiMyc_miR21KO	0	0	20725.5	0.5	1	1	0	0
Pericytes	HiMyc_miR21KO_vs_HiMyc	Fam32a	HiMyc_miR21KO	0.42435520945611	0.0670032670508701	21853.5	0.527212853730911	0.308395142904171	0.926101493324007	43.0894308943089	38.5756676557863
Pericytes	HiMyc_miR21KO_vs_HiMyc	Ap1m1	HiMyc_miR21KO	0.076555922401524	0.0297532929769444	21669.5	0.522773877590408	0.0944877578140839	0.493672867352673	10.5691056910569	5.93471810089021
Pericytes	HiMyc_miR21KO_vs_HiMyc	Gm10282	HiMyc_miR21KO	0	-0.00617044967857518	20541	0.495548961424332	0.295634993057484	0.89728558394108	0	0.890207715133531
Pericytes	HiMyc_miR21KO_vs_HiMyc	Klf2	HiMyc_miR21KO	0.869631056177986	0.317834804825757	25327	0.611010590818074	7.0410192771175e-05	0.00242186065431266	62.6016260162602	40.3560830860534
Pericytes	HiMyc_miR21KO_vs_HiMyc	Eps15l1	HiMyc_miR21KO	0.106647808369918	0.0180098386411497	21019.5	0.507092711876674	0.671974298036979	1	12.1951219512195	10.9792284866469
Pericytes	HiMyc_miR21KO_vs_HiMyc	Calr3	HiMyc_miR21KO	0.0202024930877073	0.0181456765281823	21170	0.510723504861161	0.0286736532202015	0.232313872415509	2.4390243902439	0.29673590504451
Pericytes	HiMyc_miR21KO_vs_HiMyc	1700030K09Rik	HiMyc_miR21KO	0.016906028794145	0.0127923956750949	21108	0.509227762900774	0.0918888245183277	0.493672867352673	2.4390243902439	0.593471810089021
Pericytes	HiMyc_miR21KO_vs_HiMyc	Cherp	HiMyc_miR21KO	0.301886993370295	0.165830978209985	23992.5	0.578815951364261	0.000158907513349393	0.00469493964472693	30.0813008130081	15.13353115727
Pericytes	HiMyc_miR21KO_vs_HiMyc	Slc35e1	HiMyc_miR21KO	0.160662359045916	0.0735770544321754	22302	0.538032858073388	0.0350497811119565	0.266269592933643	18.6991869918699	11.5727002967359
Pericytes	HiMyc_miR21KO_vs_HiMyc	Gm17435	HiMyc_miR21KO	0.0450827434510533	0.0241650732989589	21512	0.518974210513618	0.0566444734811787	0.373009713221288	6.50406504065041	2.67062314540059
Pericytes	HiMyc_miR21KO_vs_HiMyc	Med26	HiMyc_miR21KO	0.221601724443349	0.0695485972217558	21776	0.525343176280427	0.230369635134088	0.808048688510759	22.7642276422764	18.6943620178042
Pericytes	HiMyc_miR21KO_vs_HiMyc	Smim7	HiMyc_miR21KO	0.22446530650505	-0.0437845483477214	19755.5	0.476598875781043	0.339759070063758	0.975438683432831	26.8292682926829	31.1572700296736
Pericytes	HiMyc_miR21KO_vs_HiMyc	Tmem38a	HiMyc_miR21KO	0.0742170437637047	0.0174798360983436	21108	0.509227762900774	0.530498326813269	1	9.75609756097561	8.01186943620178
Pericytes	HiMyc_miR21KO_vs_HiMyc	Sin3b	HiMyc_miR21KO	0.508690677620556	0.012500459068147	20908.5	0.504414851270174	0.876472682870985	1	51.219512195122	51.9287833827893
Pericytes	HiMyc_miR21KO_vs_HiMyc	Large	HiMyc_miR21KO	0	0	20725.5	0.5	1	1	0	0
Pericytes	HiMyc_miR21KO_vs_HiMyc	Hmgxb4	HiMyc_miR21KO	0.102393758420613	0.0309093302817327	21372	0.515596728667583	0.324956374774483	0.958625428350201	12.1951219512195	9.19881305637982
Pericytes	HiMyc_miR21KO_vs_HiMyc	Tom1	HiMyc_miR21KO	0.051675672038178	0.0107308498124767	20975.5	0.506031217582205	0.621157784194992	1	6.50406504065041	5.34124629080119
Pericytes	HiMyc_miR21KO_vs_HiMyc	Hmox1	HiMyc_miR21KO	1.12534870959096	0.155674835136019	22691.5	0.547429495066464	0.108385659719728	0.525476096706237	71.5447154471545	59.9406528189911
Pericytes	HiMyc_miR21KO_vs_HiMyc	Mcm5	HiMyc_miR21KO	0.0314731789504707	0.00729553168066666	20950.5	0.505428095823985	0.563099106188547	1	4.0650406504065	2.9673590504451
Pericytes	HiMyc_miR21KO_vs_HiMyc	Rasd2	HiMyc_miR21KO	0.0145671501563256	-0.0194983443246807	20265	0.488890497213577	0.23609487597529	0.817597295955609	1.6260162601626	3.85756676557863
Pericytes	HiMyc_miR21KO_vs_HiMyc	Nr3c2	HiMyc_miR21KO	0.0483792077446157	0.0113565096731646	21032	0.507394272755784	0.536915609174863	1	6.50406504065041	5.04451038575668
Pericytes	HiMyc_miR21KO_vs_HiMyc	Arhgap10	HiMyc_miR21KO	0.53308429730721	0.0557582810517611	21317.5	0.514281923234663	0.611038082247381	1	47.9674796747967	48.9614243323442
Pericytes	HiMyc_miR21KO_vs_HiMyc	Prmt10	HiMyc_miR21KO	0	0	20725.5	0.5	1	1	0	0
Pericytes	HiMyc_miR21KO_vs_HiMyc	Tmem184c	HiMyc_miR21KO	0.0864453152822109	0.00106732267115192	20574.5	0.496357144580348	0.822010141415663	1	9.75609756097561	10.6824925816024
Pericytes	HiMyc_miR21KO_vs_HiMyc	Ednra	HiMyc_miR21KO	0.887720900958451	-0.318970477953493	15712.5	0.379062025041615	5.86613938606108e-05	0.00208375347495066	69.9186991869919	80.1186943620178
Pericytes	HiMyc_miR21KO_vs_HiMyc	Rbmxl1	HiMyc_miR21KO	0.218930959671218	0.0183310289452177	21139.5	0.509987696316132	0.660179228859948	1	25.2032520325203	23.4421364985163
Pericytes	HiMyc_miR21KO_vs_HiMyc	Slc10a7	HiMyc_miR21KO	0.0371085218818523	0.00590676893213255	20876.5	0.503642855419652	0.735660880755014	1	4.8780487804878	4.15430267062314
Pericytes	HiMyc_miR21KO_vs_HiMyc	Lsm6	HiMyc_miR21KO	0.228820352551905	0.0286034397555043	21489.5	0.51843140093122	0.41984115677625	1	26.8292682926829	23.4421364985163
Pericytes	HiMyc_miR21KO_vs_HiMyc	Zfp827	HiMyc_miR21KO	0.0112706858627633	0.00510023618418816	20878	0.503679042725145	0.50242631119874	1	1.6260162601626	0.890207715133531
Pericytes	HiMyc_miR21KO_vs_HiMyc	Mmaa	HiMyc_miR21KO	0.025837836019089	0.0134969366619386	21033.5	0.507430460061277	0.334688444498094	0.969882117018194	3.2520325203252	1.78041543026706
Pericytes	HiMyc_miR21KO_vs_HiMyc	Gm4890	HiMyc_miR21KO	0	-0.00411363311905012	20602.5	0.497032640949555	0.394304944580535	1	0	0.593471810089021
Pericytes	HiMyc_miR21KO_vs_HiMyc	Smad1	HiMyc_miR21KO	0.238608749335043	-0.0368600688668357	19844	0.478733926805143	0.378959020588533	1	25.2032520325203	29.673590504451
Pericytes	HiMyc_miR21KO_vs_HiMyc	Otud4	HiMyc_miR21KO	0.346445033397466	0.111064032715557	22635	0.546066439892886	0.0528946133276079	0.356701145328752	32.520325203252	25.2225519287834
Pericytes	HiMyc_miR21KO_vs_HiMyc	Abce1	HiMyc_miR21KO	0.491061340035765	-0.00992898142358256	20349	0.490916986321199	0.745694012261573	1	44.7154471544715	48.6646884272997
Pericytes	HiMyc_miR21KO_vs_HiMyc	Anapc10	HiMyc_miR21KO	0.162476534259852	0.0318083665577037	21532	0.519456707920195	0.322526276785563	0.954362558897674	19.5121951219512	15.4302670623145
Pericytes	HiMyc_miR21KO_vs_HiMyc	Hhip	HiMyc_miR21KO	0	-0.00325997711770952	20664	0.498516320474777	0.549020645343846	1	0	0.29673590504451
Pericytes	HiMyc_miR21KO_vs_HiMyc	Smarca5	HiMyc_miR21KO	2.67843003110085	0.339546216149652	25130.5	0.606270053798461	0.000477224515210056	0.0111742853931906	100	97.9228486646884
Pericytes	HiMyc_miR21KO_vs_HiMyc	Gab1	HiMyc_miR21KO	0.48671361037773	0.13333387186071	23044.5	0.555945574292538	0.0352493259648302	0.267324633833735	43.9024390243902	36.7952522255193
Pericytes	HiMyc_miR21KO_vs_HiMyc	Usp38	HiMyc_miR21KO	0.624643638925255	0.277313894902937	25356	0.61171021205761	3.6111683115999e-05	0.00139833876177288	52.8455284552846	37.0919881305638
Pericytes	HiMyc_miR21KO_vs_HiMyc	Gm9725	HiMyc_miR21KO	0.00563534293138167	0.000318549254147084	20770.5	0.501085619164797	0.800318838264641	1	0.813008130081301	0.593471810089021
Pericytes	HiMyc_miR21KO_vs_HiMyc	Inpp4b	HiMyc_miR21KO	0.44288259617462	0.143501363822032	22831	0.550794914477335	0.0491595000661145	0.340529006570703	40.650406504065	33.2344213649852
Pericytes	HiMyc_miR21KO_vs_HiMyc	Il15	HiMyc_miR21KO	0.00563534293138167	-0.00670555642576869	20586	0.496634580589129	0.575139086375511	1	0.813008130081301	1.48367952522255
Pericytes	HiMyc_miR21KO_vs_HiMyc	Zfp330	HiMyc_miR21KO	0.333985871842198	0.0561976743350673	21986.5	0.530421461484645	0.228252802063871	0.805428863553017	36.5853658536585	31.4540059347181
Pericytes	HiMyc_miR21KO_vs_HiMyc	Rnf150	HiMyc_miR21KO	0.093461951195669	-0.0243209549232943	20440	0.493112349521121	0.705050788587691	1	13.0081300813008	13.946587537092
Pericytes	HiMyc_miR21KO_vs_HiMyc	Gm10645	HiMyc_miR21KO	0	0	20725.5	0.5	1	1	0	0
Pericytes	HiMyc_miR21KO_vs_HiMyc	Tbc1d9	HiMyc_miR21KO	0.043701450468977	0.00958922495839151	20829	0.502496924079033	0.821416340852504	1	4.8780487804878	4.45103857566766
Pericytes	HiMyc_miR21KO_vs_HiMyc	Ucp1	HiMyc_miR21KO	0	-0.00205681655952506	20664	0.498516320474777	0.549020645343846	1	0	0.29673590504451
Pericytes	HiMyc_miR21KO_vs_HiMyc	Elmod2	HiMyc_miR21KO	0.23487940280962	0.117446001247501	23191	0.559479867795711	0.00333224521743446	0.051792356815365	26.0162601626016	14.8367952522255
Pericytes	HiMyc_miR21KO_vs_HiMyc	Scoc	HiMyc_miR21KO	0.33728233613576	0.0492442475347839	21550	0.519890955586114	0.430795739092896	1	34.1463414634146	32.0474777448071
Pericytes	HiMyc_miR21KO_vs_HiMyc	Ndufb7	HiMyc_miR21KO	0.696676878798601	0.198832776681872	24437	0.589539456225423	0.00173698767262471	0.0316275938636411	65.0406504065041	49.8516320474777
Pericytes	HiMyc_miR21KO_vs_HiMyc	Tecr	HiMyc_miR21KO	0.46488823105403	0.0425349526681814	21607	0.521266073194857	0.44096625922539	1	47.9674796747967	44.213649851632
Pericytes	HiMyc_miR21KO_vs_HiMyc	Dnajb1	HiMyc_miR21KO	1.80953652729504	0.0878715043986971	21919.5	0.528805095172613	0.342907261433373	0.979260918189743	94.3089430894309	93.1750741839763
Pericytes	HiMyc_miR21KO_vs_HiMyc	Gipc1	HiMyc_miR21KO	0.116436205153056	0.0293509005393158	21296	0.513763238522593	0.422134845976715	1	13.8211382113821	11.2759643916914
Pericytes	HiMyc_miR21KO_vs_HiMyc	Ptger1	HiMyc_miR21KO	0.016906028794145	0.00421562488015078	20920.5	0.50470434971412	0.496055698827105	1	2.4390243902439	1.48367952522255
Pericytes	HiMyc_miR21KO_vs_HiMyc	Pkn1	HiMyc_miR21KO	0.104308929732099	0.0225404187955933	21007.5	0.506803213432728	0.686987140482952	1	12.1951219512195	11.2759643916914
Pericytes	HiMyc_miR21KO_vs_HiMyc	Ddx39	HiMyc_miR21KO	0.345552229608789	0.115370237793609	22880.5	0.551989095558611	0.0321083973860804	0.251399531036091	35.7723577235772	26.4094955489614
Pericytes	HiMyc_miR21KO_vs_HiMyc	Adgre5	HiMyc_miR21KO	0.193949713210323	-0.0110764931144247	20100.5	0.484921956044486	0.502346397414196	1	20.3252032520325	24.3323442136499
Pericytes	HiMyc_miR21KO_vs_HiMyc	Adgrl1	HiMyc_miR21KO	0.284216196209979	0.161970152415122	24409	0.588863959856216	2.77645431275386e-05	0.00113362461151104	32.520325203252	15.4302670623145
Pericytes	HiMyc_miR21KO_vs_HiMyc	Gm10644	HiMyc_miR21KO	0	0	20725.5	0.5	1	1	0	0
Pericytes	HiMyc_miR21KO_vs_HiMyc	Prkaca	HiMyc_miR21KO	0.137163401664646	0.0673862855284468	22533	0.543605703119346	0.00969305272305068	0.110535979360654	17.8861788617886	9.19881305637982
Pericytes	HiMyc_miR21KO_vs_HiMyc	Samd1	HiMyc_miR21KO	0.0600827758392393	0.0271737108868383	21069	0.50828689295795	0.45226633192295	1	5.69105691056911	4.15430267062314
Pericytes	HiMyc_miR21KO_vs_HiMyc	Gm10643	HiMyc_miR21KO	0.0202024930877073	0.0140320434091321	21048	0.507780270681045	0.194142272867141	0.747136068968347	2.4390243902439	0.890207715133531
Pericytes	HiMyc_miR21KO_vs_HiMyc	C330011M18Rik	HiMyc_miR21KO	0.016906028794145	0.00130515231928512	20799	0.501773177969168	0.81885231227788	1	2.4390243902439	2.07715133531157
Pericytes	HiMyc_miR21KO_vs_HiMyc	Rfx1	HiMyc_miR21KO	0.0394474005196717	0.00207519789137672	20852.5	0.50306385853176	0.794683865738439	1	5.69105691056911	5.04451038575668
Pericytes	HiMyc_miR21KO_vs_HiMyc	Dcaf15	HiMyc_miR21KO	0.016906028794145	0.00456512943699465	20862	0.503293044799884	0.653264588953648	1	2.4390243902439	1.78041543026706
Pericytes	HiMyc_miR21KO_vs_HiMyc	Cc2d1a	HiMyc_miR21KO	0.0202024930877073	0.00254480005332237	20741.5	0.500385997925261	0.96297917891462	1	2.4390243902439	2.37388724035608
Pericytes	HiMyc_miR21KO_vs_HiMyc	Nanos3	HiMyc_miR21KO	0	0	20725.5	0.5	1	1	0	0
Pericytes	HiMyc_miR21KO_vs_HiMyc	Gm26887	HiMyc_miR21KO	0	-0.00411363311905012	20602.5	0.497032640949555	0.394304944580535	1	0	0.593471810089021
Pericytes	HiMyc_miR21KO_vs_HiMyc	Gm26532	HiMyc_miR21KO	0.311068976681961	0.10797510469745	21991	0.530530023401124	0.17047167896687	0.69380906252854	26.0162601626016	21.3649851632047
Pericytes	HiMyc_miR21KO_vs_HiMyc	Zswim4	HiMyc_miR21KO	0.164916408995221	0.0366545624094412	21597	0.521024824491568	0.285031768342107	0.89728558394108	19.5121951219512	15.4302670623145
Pericytes	HiMyc_miR21KO_vs_HiMyc	D8Ertd738e	HiMyc_miR21KO	1.10228856195509	0.0350198140649562	21572.5	0.520433765168512	0.495805201607973	1	84.5528455284553	86.053412462908
Pericytes	HiMyc_miR21KO_vs_HiMyc	Mri1	HiMyc_miR21KO	0.0483792077446157	0.0156247896798676	21317	0.514269860799498	0.184969574728186	0.72211426319338	6.50406504065041	3.56083086053412
Pericytes	HiMyc_miR21KO_vs_HiMyc	Ccdc130	HiMyc_miR21KO	0.029990889870845	0.0116710497999194	20969	0.505874405925068	0.46682061848145	1	3.2520325203252	2.07715133531157
Pericytes	HiMyc_miR21KO_vs_HiMyc	Cacna1a	HiMyc_miR21KO	0.0483792077446157	0.0233479044734711	21451	0.51750259342356	0.0871910200272489	0.493672867352673	6.50406504065041	2.9673590504451
Pericytes	HiMyc_miR21KO_vs_HiMyc	Ier2	HiMyc_miR21KO	1.98877370573837	0.467982669616484	27965	0.674651998745507	8.50334829793172e-09	1.06300997109413e-06	97.5609756097561	91.0979228486647
Pericytes	HiMyc_miR21KO_vs_HiMyc	Gm26664	HiMyc_miR21KO	0	0	20725.5	0.5	1	1	0	0
Pericytes	HiMyc_miR21KO_vs_HiMyc	Nacc1	HiMyc_miR21KO	0.108029101351995	-0.0109569653251531	20592	0.496779329811102	0.86163744155409	1	13.8211382113821	14.2433234421365
Pericytes	HiMyc_miR21KO_vs_HiMyc	Trmt1	HiMyc_miR21KO	0.213490292546115	0.0215006459878148	21121	0.509541386215049	0.669141926139182	1	24.390243902439	22.2551928783383
Pericytes	HiMyc_miR21KO_vs_HiMyc	Nfix	HiMyc_miR21KO	0.768553185407779	0.307466548243407	26480	0.638826566307206	1.15847523833534e-06	7.85331377311178e-05	73.1707317073171	45.9940652818991
Pericytes	HiMyc_miR21KO_vs_HiMyc	G430095P16Rik	HiMyc_miR21KO	0	-0.00205681655952506	20664	0.498516320474777	0.549020645343846	1	0	0.29673590504451
Pericytes	HiMyc_miR21KO_vs_HiMyc	Dand5	HiMyc_miR21KO	0.147384680679644	0.110012478051349	22829.5	0.550758727171841	0.000237144963639805	0.00651784242854934	14.6341463414634	4.74777448071217
Pericytes	HiMyc_miR21KO_vs_HiMyc	Gadd45gip1	HiMyc_miR21KO	0.060607479263122	-0.0529071468491383	19413	0.468336107693421	0.0647806989636602	0.410542603516769	7.31707317073171	13.6498516320475
Pericytes	HiMyc_miR21KO_vs_HiMyc	Rad23a	HiMyc_miR21KO	0.218930959671218	0.0932702918709986	22621	0.545728691708282	0.0260959900321833	0.218633163350621	24.390243902439	16.3204747774481
Pericytes	HiMyc_miR21KO_vs_HiMyc	Calr	HiMyc_miR21KO	1.78472335571163	-0.0614678896999361	19194.5	0.463064823526574	0.223343836266422	0.803999681884497	98.3739837398374	98.5163204747775
Pericytes	HiMyc_miR21KO_vs_HiMyc	Farsa	HiMyc_miR21KO	0.28220920370647	0.0774956398614198	22520.5	0.543304142240235	0.0620951616073853	0.400094289685674	31.7073170731707	23.1454005934718
Pericytes	HiMyc_miR21KO_vs_HiMyc	Syce2	HiMyc_miR21KO	0.00563534293138167	-0.0058519004244281	20586	0.496634580589129	0.575139086375511	1	0.813008130081301	1.48367952522255
Pericytes	HiMyc_miR21KO_vs_HiMyc	Gcdh	HiMyc_miR21KO	0.0573110149695596	0.0417101384946998	21814	0.526259921352923	0.00659829902655414	0.0842727271577665	7.31707317073171	2.07715133531157
Pericytes	HiMyc_miR21KO_vs_HiMyc	Dnase2a	HiMyc_miR21KO	0.0145671501563256	-0.0030905428780593	20573.5	0.496333019710019	0.634580646204868	1	1.6260162601626	2.37388724035608
Pericytes	HiMyc_miR21KO_vs_HiMyc	Mast1	HiMyc_miR21KO	0.0380661075375953	0.0318956578590201	21221	0.511953873247931	0.0643197563182168	0.408512281332115	3.2520325203252	0.890207715133531
Pericytes	HiMyc_miR21KO_vs_HiMyc	Rnaseh2a	HiMyc_miR21KO	0.183636613003303	0.0263844769149811	21071	0.508335142698608	0.687173001479724	1	19.5121951219512	18.3976261127596
Pericytes	HiMyc_miR21KO_vs_HiMyc	Prdx2	HiMyc_miR21KO	1.20962755466256	-0.0877253970520289	19138	0.461701768352995	0.204539138303486	0.772194194484925	89.4308943089431	85.1632047477745
Pericytes	HiMyc_miR21KO_vs_HiMyc	Junb	HiMyc_miR21KO	3.75532599855756	0.455670161952834	28174.5	0.679706159079395	3.55422145586838e-09	4.97847935493081e-07	100	100
Pericytes	HiMyc_miR21KO_vs_HiMyc	Hook2	HiMyc_miR21KO	0.123553837164063	0.0820680014167182	22473	0.542158210899616	0.00293864621095066	0.0474839483648538	13.8211382113821	5.6379821958457
Pericytes	HiMyc_miR21KO_vs_HiMyc	Best2	HiMyc_miR21KO	0	-0.00411363311905012	20602.5	0.497032640949555	0.394304944580535	1	0	0.593471810089021
Pericytes	HiMyc_miR21KO_vs_HiMyc	Asna1	HiMyc_miR21KO	0.317835436508697	0.0579674947816785	21942	0.529347904755012	0.236363449897804	0.817617732982154	34.9593495934959	29.3768545994065
Pericytes	HiMyc_miR21KO_vs_HiMyc	2310036O22Rik	HiMyc_miR21KO	0	0	20725.5	0.5	1	1	0	0
Pericytes	HiMyc_miR21KO_vs_HiMyc	Tnpo2	HiMyc_miR21KO	0.155027016114534	0.0783804411860718	22833	0.550843164217992	0.00301551853783574	0.0485050294774798	19.5121951219512	9.19881305637982
Pericytes	HiMyc_miR21KO_vs_HiMyc	Fbxw9	HiMyc_miR21KO	0.068581700832323	0.0156086217291682	20957	0.505584907481122	0.686371298732239	1	8.13008130081301	7.12166172106825
Pericytes	HiMyc_miR21KO_vs_HiMyc	Gm5741	HiMyc_miR21KO	0	0	20725.5	0.5	1	1	0	0
Pericytes	HiMyc_miR21KO_vs_HiMyc	Dhps	HiMyc_miR21KO	0.320809189573475	0.0674980641590227	21826	0.526549419796869	0.277789564937339	0.89728558394108	31.7073170731707	28.7833827893175
Pericytes	HiMyc_miR21KO_vs_HiMyc	Wdr83	HiMyc_miR21KO	0.0291343003126513	-0.0176683291119284	20123	0.485464765626885	0.224511019810915	0.803999681884497	3.2520325203252	6.23145400593472
Pericytes	HiMyc_miR21KO_vs_HiMyc	Wdr83os	HiMyc_miR21KO	0.355901544046292	0.0233058028406708	21067.5	0.508250705652457	0.753898815040752	1	38.2113821138211	37.3887240356083
Pericytes	HiMyc_miR21KO_vs_HiMyc	Man2b1	HiMyc_miR21KO	0.128664476671562	0.0367665298250841	21510	0.518925960772961	0.269802071756312	0.890835904445256	14.6341463414634	10.9792284866469
Pericytes	HiMyc_miR21KO_vs_HiMyc	Cks1brt	HiMyc_miR21KO	0	0	20725.5	0.5	1	1	0	0
Pericytes	HiMyc_miR21KO_vs_HiMyc	Vps35	HiMyc_miR21KO	0.371491061725427	0.0666824494641631	21927	0.52898603170008	0.265249390266963	0.881082688926775	39.0243902439024	35.3115727002967
Pericytes	HiMyc_miR21KO_vs_HiMyc	Orc6	HiMyc_miR21KO	0.131528058733264	0.00827036334502247	20914.5	0.504559600492147	0.808556045658336	1	15.4471544715447	14.540059347181
Pericytes	HiMyc_miR21KO_vs_HiMyc	4921524J17Rik	HiMyc_miR21KO	0.249879435197806	0.0454277557674582	21539	0.519625582012497	0.386141333013561	1	26.0162601626016	22.8486646884273
Pericytes	HiMyc_miR21KO_vs_HiMyc	Gpt2	HiMyc_miR21KO	0.042743864813234	-0.00181043908702069	20903	0.504282164483366	0.710301373395407	1	5.69105691056911	4.74777448071217
Pericytes	HiMyc_miR21KO_vs_HiMyc	Dnaja2	HiMyc_miR21KO	0.947880951130386	-0.0578637038442701	19197	0.463125135702396	0.217864912680145	0.803999681884497	81.3008130081301	80.7121661721068
Pericytes	HiMyc_miR21KO_vs_HiMyc	Neto2	HiMyc_miR21KO	0.0145671501563256	-0.0133746256756846	20328	0.490410364044293	0.290381045814165	0.89728558394108	1.6260162601626	3.56083086053412
Pericytes	HiMyc_miR21KO_vs_HiMyc	Itfg1	HiMyc_miR21KO	0.141417451613951	-0.0194039553673855	20145	0.485995512774119	0.503640822029422	1	17.0731707317073	20.1780415430267
Pericytes	HiMyc_miR21KO_vs_HiMyc	Phkb	HiMyc_miR21KO	0.103351344076356	0.046264631854151	21797	0.525849798557333	0.078792358319884	0.465231060348894	12.1951219512195	7.12166172106825
Pericytes	HiMyc_miR21KO_vs_HiMyc	Lonp2	HiMyc_miR21KO	0.12259625150832	0.0320929741848266	21631	0.521845070082748	0.206136082215779	0.775879033894815	15.4471544715447	10.9792284866469
Pericytes	HiMyc_miR21KO_vs_HiMyc	Siah1a	HiMyc_miR21KO	0.0629463579009413	-0.072494241252407	18948.5	0.457130105425683	0.0207028206503158	0.188113319953554	8.13008130081301	16.6172106824926
Pericytes	HiMyc_miR21KO_vs_HiMyc	Gm10638	HiMyc_miR21KO	0.00563534293138167	-0.000535106747193512	20709.5	0.499614002074739	0.93911632140489	1	0.813008130081301	0.890207715133531
Pericytes	HiMyc_miR21KO_vs_HiMyc	N4bp1	HiMyc_miR21KO	0.215441678088084	0.0348655507312993	21311.5	0.51413717401269	0.51280708563842	1	22.7642276422764	20.1780415430267
Pericytes	HiMyc_miR21KO_vs_HiMyc	Gm27167	HiMyc_miR21KO	0	0	20725.5	0.5	1	1	0	0
Pericytes	HiMyc_miR21KO_vs_HiMyc	Gm2694	HiMyc_miR21KO	0	0	20725.5	0.5	1	1	0	0
Pericytes	HiMyc_miR21KO_vs_HiMyc	Zfp423	HiMyc_miR21KO	0	-0.0114872433558098	20418	0.492581602373887	0.175543754768863	0.697459366432278	0	1.48367952522255
Pericytes	HiMyc_miR21KO_vs_HiMyc	Cnep1r1	HiMyc_miR21KO	0.183203730771442	0.0723370144743209	22547.5	0.543955513739114	0.025208528001402	0.214627862720102	22.7642276422764	14.2433234421365
Pericytes	HiMyc_miR21KO_vs_HiMyc	Heatr3	HiMyc_miR21KO	0.291242007028964	0.077756814719778	22165	0.534727750838339	0.138415172803444	0.602251047534744	30.0813008130081	24.6290801186944
Pericytes	HiMyc_miR21KO_vs_HiMyc	9430002A10Rik	HiMyc_miR21KO	0	-0.00617044967857518	20541	0.495548961424332	0.295634993057484	0.89728558394108	0	0.890207715133531
Pericytes	HiMyc_miR21KO_vs_HiMyc	Papd5	HiMyc_miR21KO	0	0	20725.5	0.5	1	1	0	0
Pericytes	HiMyc_miR21KO_vs_HiMyc	Brd7	HiMyc_miR21KO	0.178525973495804	0.0358664109933486	21241.5	0.512448433089672	0.54336590120504	1	19.5121951219512	17.8041543026706
Pericytes	HiMyc_miR21KO_vs_HiMyc	Nkd1	HiMyc_miR21KO	0.306333860609172	0.120709521398638	23530	0.567658198837181	0.0032547065448313	0.0509962510649713	34.1463414634146	21.3649851632047
Pericytes	HiMyc_miR21KO_vs_HiMyc	Snx20	HiMyc_miR21KO	0.00563534293138167	-0.0130340016963878	20523	0.495114713758414	0.450289830794383	1	0.813008130081301	1.78041543026706
Pericytes	HiMyc_miR21KO_vs_HiMyc	Nod2	HiMyc_miR21KO	0	-0.00205681655952506	20664	0.498516320474777	0.549020645343846	1	0	0.29673590504451
Pericytes	HiMyc_miR21KO_vs_HiMyc	Cyld	HiMyc_miR21KO	0.195008294963615	0.128840660501969	23449.5	0.565716146775711	0.000126219362879751	0.00388722202076817	21.1382113821138	8.6053412462908
Pericytes	HiMyc_miR21KO_vs_HiMyc	Tox3	HiMyc_miR21KO	0.0202024930877073	0.00665843317237249	20863.5	0.503329232105377	0.649684891254944	1	2.4390243902439	1.78041543026706
Pericytes	HiMyc_miR21KO_vs_HiMyc	Chd9	HiMyc_miR21KO	0.232347706882229	0.0468878835117796	21280	0.513377240597332	0.542028926415504	1	22.7642276422764	21.3649851632047
Pericytes	HiMyc_miR21KO_vs_HiMyc	Rbl2	HiMyc_miR21KO	0.101012465438537	0.0182691649857935	21040.5	0.507599334153579	0.638264926225921	1	11.3821138211382	10.0890207715134
Pericytes	HiMyc_miR21KO_vs_HiMyc	Aktip	HiMyc_miR21KO	0.151730551820972	0.0497031690645211	21911	0.528600033774818	0.115697642230725	0.549018664550493	17.8861788617886	12.1661721068249
Pericytes	HiMyc_miR21KO_vs_HiMyc	Rpgrip1l	HiMyc_miR21KO	0.0112706858627633	-0.00929747973248726	20447.5	0.493293286048587	0.42577750304609	1	1.6260162601626	2.9673590504451
Pericytes	HiMyc_miR21KO_vs_HiMyc	Fto	HiMyc_miR21KO	0.170551751926602	0.0664675526106269	22230.5	0.536307929844877	0.0502274732606902	0.343826458452215	19.5121951219512	12.4629080118694
Pericytes	HiMyc_miR21KO_vs_HiMyc	Irx3	HiMyc_miR21KO	0.0652852365387607	0.0369939561499066	21885.5	0.527984849581434	0.0129401099476701	0.136889643541049	8.94308943089431	3.26409495548961
Pericytes	HiMyc_miR21KO_vs_HiMyc	Irx3os	HiMyc_miR21KO	0	0	20725.5	0.5	1	1	0	0
Pericytes	HiMyc_miR21KO_vs_HiMyc	Crnde	HiMyc_miR21KO	0	-0.00205681655952506	20664	0.498516320474777	0.549020645343846	1	0	0.29673590504451
Pericytes	HiMyc_miR21KO_vs_HiMyc	Irx5	HiMyc_miR21KO	0.0130848610767	-0.00697915307405387	20466	0.493739596149671	0.364707134363987	1	0.813008130081301	2.07715133531157
Pericytes	HiMyc_miR21KO_vs_HiMyc	Mmp2	HiMyc_miR21KO	0.0112706858627633	-0.0403990342772491	19948.5	0.481254975754505	0.0815658231414418	0.477124155895548	1.6260162601626	5.34124629080119
Pericytes	HiMyc_miR21KO_vs_HiMyc	Lpcat2	HiMyc_miR21KO	0	-0.0102840827976253	20418	0.492581602373887	0.17554788094439	0.697459366432278	0	1.48367952522255
Pericytes	HiMyc_miR21KO_vs_HiMyc	Slc6a2	HiMyc_miR21KO	0	-0.00205681655952506	20664	0.498516320474777	0.549020645343846	1	0	0.29673590504451
Pericytes	HiMyc_miR21KO_vs_HiMyc	Ces1d	HiMyc_miR21KO	0	-0.00737361023675964	20541	0.495548961424332	0.295634227295883	0.89728558394108	0	0.890207715133531
Pericytes	HiMyc_miR21KO_vs_HiMyc	Ces1e	HiMyc_miR21KO	0	0	20725.5	0.5	1	1	0	0
Pericytes	HiMyc_miR21KO_vs_HiMyc	Gnao1	HiMyc_miR21KO	0.051675672038178	0.00075940949454821	20670	0.49866106969675	0.920073758134124	1	6.50406504065041	6.82492581602374
Pericytes	HiMyc_miR21KO_vs_HiMyc	Amfr	HiMyc_miR21KO	0.273903096002958	0.0434960818502223	21806	0.526066922390292	0.277439963588638	0.89728558394108	31.7073170731707	26.7062314540059
Pericytes	HiMyc_miR21KO_vs_HiMyc	Nudt21	HiMyc_miR21KO	0.330588411451086	0.0292445029291544	21100	0.509034763938144	0.723239122955055	1	34.1463414634146	33.5311572700297
Pericytes	HiMyc_miR21KO_vs_HiMyc	Ogfod1	HiMyc_miR21KO	0.0493367934003586	-0.00961522641657144	20386	0.491809606523365	0.542300606482871	1	5.69105691056911	7.41839762611276
Pericytes	HiMyc_miR21KO_vs_HiMyc	Bbs2	HiMyc_miR21KO	0.00563534293138167	-0.0144286712193722	20400.5	0.492159417143133	0.283764986989861	0.89728558394108	0.813008130081301	2.37388724035608
Pericytes	HiMyc_miR21KO_vs_HiMyc	Mt4	HiMyc_miR21KO	0	-0.00325997711770952	20664	0.498516320474777	0.549020645343846	1	0	0.29673590504451
Pericytes	HiMyc_miR21KO_vs_HiMyc	Mt3	HiMyc_miR21KO	0.0352092141486694	0.00812109431799971	20617	0.497382451569323	0.765595401376621	1	2.4390243902439	2.9673590504451
Pericytes	HiMyc_miR21KO_vs_HiMyc	Mt2	HiMyc_miR21KO	2.3715119224018	0.594290802908681	27637	0.666739041277653	4.08052367171511e-08	4.47548756673206e-06	98.3739837398374	90.5044510385757
Pericytes	HiMyc_miR21KO_vs_HiMyc	Mt1	HiMyc_miR21KO	3.70030306255959	0.431810830273508	25619	0.61805505295409	0.000105366950635984	0.00335790825583903	100	99.7032640949555
Pericytes	HiMyc_miR21KO_vs_HiMyc	Nup93	HiMyc_miR21KO	0.0225413717255267	-0.00574990866332744	20655.5	0.498311259076982	0.862239370678832	1	3.2520325203252	3.56083086053412
Pericytes	HiMyc_miR21KO_vs_HiMyc	Gm15890	HiMyc_miR21KO	0	-0.00205681655952506	20664	0.498516320474777	0.549020645343846	1	0	0.29673590504451
Pericytes	HiMyc_miR21KO_vs_HiMyc	Herpud1	HiMyc_miR21KO	0.921197685584095	0.0682765573433591	21811.5	0.526199609177101	0.378996038768554	1	80.4878048780488	69.4362017804154
Pericytes	HiMyc_miR21KO_vs_HiMyc	Nlrc5	HiMyc_miR21KO	0.108885690910188	0.0596767403692398	22334.5	0.538816916359075	0.00684466201222386	0.0861212560109466	13.8211382113821	5.93471810089021
Pericytes	HiMyc_miR21KO_vs_HiMyc	Cpne2	HiMyc_miR21KO	0.025837836019089	-0.0197616328473062	20114.5	0.48525970422909	0.217994437718106	0.803999681884497	3.2520325203252	6.23145400593472
Pericytes	HiMyc_miR21KO_vs_HiMyc	Fam192a	HiMyc_miR21KO	0.148434087527409	0.043845736766937	21724.5	0.524100745458493	0.193513054711762	0.746320376207976	17.8861788617886	13.0563798219585
Pericytes	HiMyc_miR21KO_vs_HiMyc	Rspry1	HiMyc_miR21KO	0.155984601770277	-0.0427165079882427	19769.5	0.476936623965646	0.289057046434322	0.89728558394108	17.8861788617886	22.5519287833828
Pericytes	HiMyc_miR21KO_vs_HiMyc	Arl2bp	HiMyc_miR21KO	0.19075424501431	0.052245177708052	21796	0.525825673687004	0.211223731068006	0.789736966520867	21.9512195121951	17.5074183976261
Pericytes	HiMyc_miR21KO_vs_HiMyc	Pllp	HiMyc_miR21KO	0.0130848610767	0.00691441139812482	20711	0.499650189380232	0.944998186271897	1	0.813008130081301	0.890207715133531
Pericytes	HiMyc_miR21KO_vs_HiMyc	Ccl22	HiMyc_miR21KO	0	0	20725.5	0.5	1	1	0	0
Pericytes	HiMyc_miR21KO_vs_HiMyc	Cx3cl1	HiMyc_miR21KO	0.0202024930877073	-0.0128645674567376	20431.5	0.492907288123326	0.463700796492774	1	2.4390243902439	3.85756676557863
Pericytes	HiMyc_miR21KO_vs_HiMyc	Ccl17	HiMyc_miR21KO	0.00563534293138167	0.00563534293138167	20894	0.504065040650406	0.0988747008111732	0.493672867352673	0.813008130081301	0
Pericytes	HiMyc_miR21KO_vs_HiMyc	Ciapin1	HiMyc_miR21KO	0.215634495377656	0.00851126171184508	20955	0.505536657740465	0.806510654651512	1	24.390243902439	23.1454005934718
Pericytes	HiMyc_miR21KO_vs_HiMyc	Coq9	HiMyc_miR21KO	0.0314731789504707	-0.00143588600193031	20592	0.496779329811102	0.770659447434781	1	4.0650406504065	4.74777448071217
Pericytes	HiMyc_miR21KO_vs_HiMyc	Polr2c	HiMyc_miR21KO	0.303893985873803	-0.00914189262556109	20342	0.490748112228897	0.718315347061011	1	32.520325203252	35.0148367952522
Pericytes	HiMyc_miR21KO_vs_HiMyc	Dok4	HiMyc_miR21KO	0.025837836019089	0.00697698242651958	20907.5	0.504390726399846	0.602409425535299	1	3.2520325203252	2.37388724035608
Pericytes	HiMyc_miR21KO_vs_HiMyc	Ccdc102a	HiMyc_miR21KO	0.0798523866950863	0.0395697115059257	21866	0.527514414610021	0.0347087441302524	0.264834950398207	10.5691056910569	5.04451038575668
Pericytes	HiMyc_miR21KO_vs_HiMyc	Adgrg1	HiMyc_miR21KO	0.00563534293138167	-0.0058519004244281	20586	0.496634580589129	0.575139086375511	1	0.813008130081301	1.48367952522255
Pericytes	HiMyc_miR21KO_vs_HiMyc	Katnb1	HiMyc_miR21KO	0.0145671501563256	0.00222625079917529	20696.5	0.499300378760464	0.920546584883218	1	1.6260162601626	1.78041543026706
Pericytes	HiMyc_miR21KO_vs_HiMyc	Kifc3	HiMyc_miR21KO	0.0709205794701423	0.00937072957204339	21125	0.509637885696364	0.507490557038129	1	9.75609756097561	7.71513353115727
Pericytes	HiMyc_miR21KO_vs_HiMyc	Zfp319	HiMyc_miR21KO	0.0540145506759973	0.0355032016402718	21693	0.523340812043135	0.022515992019664	0.19838645185344	7.31707317073171	2.67062314540059
Pericytes	HiMyc_miR21KO_vs_HiMyc	Usb1	HiMyc_miR21KO	0.03381205758829	0.0038134651967547	20872.5	0.503546355938337	0.742413900553386	1	4.8780487804878	4.15430267062314
Pericytes	HiMyc_miR21KO_vs_HiMyc	Mmp15	HiMyc_miR21KO	0.025837836019089	-0.00365660492794959	20718	0.499819063472534	0.985615380663224	1	3.2520325203252	3.26409495548961
Pericytes	HiMyc_miR21KO_vs_HiMyc	Cfap20	HiMyc_miR21KO	0.248921849542063	0.0293734450813521	21423	0.516827097054353	0.466193376777271	1	27.6422764227642	24.0356083086053
Pericytes	HiMyc_miR21KO_vs_HiMyc	Csnk2a2	HiMyc_miR21KO	0.520918949139062	0.0781389343887927	22288.5	0.537707172323949	0.17714753396275	0.702427431736336	52.0325203252033	46.5875370919881
Pericytes	HiMyc_miR21KO_vs_HiMyc	Gins3	HiMyc_miR21KO	0.00563534293138167	0.00563534293138167	20894	0.504065040650406	0.0988747008111732	0.493672867352673	0.813008130081301	0
Pericytes	HiMyc_miR21KO_vs_HiMyc	Ndrg4	HiMyc_miR21KO	0.0225413717255267	0.0060868392493262	20967	0.505826156184411	0.470479817702394	1	3.2520325203252	2.07715133531157
Pericytes	HiMyc_miR21KO_vs_HiMyc	Setd6	HiMyc_miR21KO	0.0380661075375953	-0.00462288876793425	20420.5	0.492641914549709	0.531113651364508	1	4.0650406504065	5.6379821958457
Pericytes	HiMyc_miR21KO_vs_HiMyc	Cnot1	HiMyc_miR21KO	0.567175098618805	0.189903919998032	24008	0.579189886854358	0.0037501839168001	0.0564762153066295	52.0325203252033	40.0593471810089
Pericytes	HiMyc_miR21KO_vs_HiMyc	Gm10094	HiMyc_miR21KO	0	0	20725.5	0.5	1	1	0	0
Pericytes	HiMyc_miR21KO_vs_HiMyc	Slc38a7	HiMyc_miR21KO	0.00563534293138167	-0.00790871698395316	20524.5	0.495150901063907	0.453652387833343	1	0.813008130081301	1.78041543026706
Pericytes	HiMyc_miR21KO_vs_HiMyc	Got2	HiMyc_miR21KO	0.247439560462437	0.0190860141648354	20998.5	0.506586089599768	0.781246644698519	1	27.6422764227642	26.7062314540059
Pericytes	HiMyc_miR21KO_vs_HiMyc	Cdh11	HiMyc_miR21KO	0.0540145506759973	-0.0181688865765708	20492.5	0.494378905213384	0.695905025543843	1	7.31707317073171	8.30860534124629
Pericytes	HiMyc_miR21KO_vs_HiMyc	Gm8730	HiMyc_miR21KO	0	-0.0920525937341309	18081	0.43620178041543	3.26364579841174e-05	0.00128620834075712	0	12.7596439169139
Pericytes	HiMyc_miR21KO_vs_HiMyc	Cdh5	HiMyc_miR21KO	0.0145671501563256	-0.00169587335507492	20753.5	0.500675496369207	0.918141409107257	1	1.6260162601626	1.48367952522255
Pericytes	HiMyc_miR21KO_vs_HiMyc	Tk2	HiMyc_miR21KO	0.0281767146569083	0.0137789987402329	21137.5	0.509939446575475	0.237593083491988	0.818416009832502	4.0650406504065	2.07715133531157
Pericytes	HiMyc_miR21KO_vs_HiMyc	Cklf	HiMyc_miR21KO	0.0281767146569083	-0.0141627770917773	20394.5	0.49201466792116	0.496569104629316	1	4.0650406504065	5.6379821958457
Pericytes	HiMyc_miR21KO_vs_HiMyc	Cmtm2b	HiMyc_miR21KO	0	0	20725.5	0.5	1	1	0	0
Pericytes	HiMyc_miR21KO_vs_HiMyc	Cmtm3	HiMyc_miR21KO	0.121214958526244	-0.0767871421185879	18744.5	0.452208631878604	0.0272646124793191	0.224648040173327	13.8211382113821	23.7388724035608
Pericytes	HiMyc_miR21KO_vs_HiMyc	Cmtm4	HiMyc_miR21KO	0.215210788051322	0.0146812327752248	20865.5	0.503377481846035	0.880553774024168	1	22.7642276422764	23.1454005934718
Pericytes	HiMyc_miR21KO_vs_HiMyc	Dync1li2	HiMyc_miR21KO	0.299971822058809	0.122584618038807	23337	0.563002098863719	0.00535967453117792	0.0724553210459005	32.520325203252	20.4747774480712
Pericytes	HiMyc_miR21KO_vs_HiMyc	Ccdc79	HiMyc_miR21KO	0	0	20725.5	0.5	1	1	0	0
Pericytes	HiMyc_miR21KO_vs_HiMyc	Nae1	HiMyc_miR21KO	0.1122831513013	-0.0279700900847862	19854.5	0.478987237943596	0.282519735234065	0.89728558394108	13.0081300813008	17.5074183976261
Pericytes	HiMyc_miR21KO_vs_HiMyc	Car7	HiMyc_miR21KO	0	-0.00205681655952506	20664	0.498516320474777	0.549020645343846	1	0	0.29673590504451
Pericytes	HiMyc_miR21KO_vs_HiMyc	Pdp2	HiMyc_miR21KO	0.0920806582135926	0.042871707672644	21647	0.522231068008009	0.107487211873696	0.524171765122196	10.5691056910569	6.23145400593472
Pericytes	HiMyc_miR21KO_vs_HiMyc	Rrad	HiMyc_miR21KO	1.36692479162266	0.455328176192715	25394	0.612626957130105	0.0001043381467287	0.00333251454359305	68.2926829268293	50.4451038575668
Pericytes	HiMyc_miR21KO_vs_HiMyc	Fam96b	HiMyc_miR21KO	0	0	20725.5	0.5	1	1	0	0
Pericytes	HiMyc_miR21KO_vs_HiMyc	Ces2b	HiMyc_miR21KO	0	0	20725.5	0.5	1	1	0	0
Pericytes	HiMyc_miR21KO_vs_HiMyc	Ces2e	HiMyc_miR21KO	0.0112706858627633	0.00715705274371322	20939.5	0.505162722250368	0.292762454006423	0.89728558394108	1.6260162601626	0.593471810089021
Pericytes	HiMyc_miR21KO_vs_HiMyc	Ces2g	HiMyc_miR21KO	0.0281767146569083	0.0220062649783332	21383.5	0.515874164676365	0.0213880887596165	0.191717748588513	4.0650406504065	0.890207715133531
Pericytes	HiMyc_miR21KO_vs_HiMyc	Cbfb	HiMyc_miR21KO	0.227862766896162	0.0404942536057996	21390	0.516030976333502	0.472706106397019	1	24.390243902439	22.2551928783383
Pericytes	HiMyc_miR21KO_vs_HiMyc	D230025D16Rik	HiMyc_miR21KO	0.0977160011449743	0.00174128325659312	20805	0.501917927191141	0.91142255753464	1	12.1951219512195	11.8694362017804
Pericytes	HiMyc_miR21KO_vs_HiMyc	B3gnt9	HiMyc_miR21KO	0.016906028794145	0.000451496317944527	20739	0.500325685749439	0.968948612415979	1	2.4390243902439	2.37388724035608
Pericytes	HiMyc_miR21KO_vs_HiMyc	Tradd	HiMyc_miR21KO	0.0281767146569083	0.0125758381820485	21135	0.509879134399653	0.240413624541054	0.823266818143091	4.0650406504065	2.07715133531157
Pericytes	HiMyc_miR21KO_vs_HiMyc	Fbxl8	HiMyc_miR21KO	0.0202024930877073	0.00460161661284743	20802.5	0.501857615015319	0.810332066470945	1	2.4390243902439	2.07715133531157
Pericytes	HiMyc_miR21KO_vs_HiMyc	Hsf4	HiMyc_miR21KO	0	-0.00737361023675964	20541	0.495548961424332	0.295634227295883	0.89728558394108	0	0.890207715133531
Pericytes	HiMyc_miR21KO_vs_HiMyc	Nol3	HiMyc_miR21KO	0.0450827434510533	0.0171409676190431	21270	0.513135991894044	0.233123430578241	0.811538818431774	6.50406504065041	3.85756676557863
Pericytes	HiMyc_miR21KO_vs_HiMyc	4931428F04Rik	HiMyc_miR21KO	0.00563534293138167	-0.00464873986624363	20586.5	0.496646643024294	0.576520785076594	1	0.813008130081301	1.48367952522255
Pericytes	HiMyc_miR21KO_vs_HiMyc	E2f4	HiMyc_miR21KO	0.108986687007738	0.0318359606347788	21468.5	0.517924778654315	0.267061910347557	0.886080963520584	13.0081300813008	9.49554896142433
Pericytes	HiMyc_miR21KO_vs_HiMyc	Elmo3	HiMyc_miR21KO	0.0112706858627633	0.00510023618418816	20878	0.503679042725145	0.50242631119874	1	1.6260162601626	0.890207715133531
Pericytes	HiMyc_miR21KO_vs_HiMyc	Lrrc29	HiMyc_miR21KO	0	-0.00205681655952506	20664	0.498516320474777	0.549020645343846	1	0	0.29673590504451
Pericytes	HiMyc_miR21KO_vs_HiMyc	Tmem208	HiMyc_miR21KO	0.221702720540898	-0.0109559678405544	20412.5	0.492448915587079	0.748822655758115	1	25.2032520325203	27.0029673590504
Pericytes	HiMyc_miR21KO_vs_HiMyc	Fhod1	HiMyc_miR21KO	0.050718086382435	0.00682592951872102	21055.5	0.507961207208511	0.52845047486985	1	7.31707317073171	5.6379821958457
Pericytes	HiMyc_miR21KO_vs_HiMyc	Slc9a5	HiMyc_miR21KO	0.00563534293138167	0.00237536581367214	20832	0.50256929869002	0.461062035779271	1	0.813008130081301	0.29673590504451
Pericytes	HiMyc_miR21KO_vs_HiMyc	Plekhg4	HiMyc_miR21KO	0	0	20725.5	0.5	1	1	0	0
Pericytes	HiMyc_miR21KO_vs_HiMyc	Lrrc36	HiMyc_miR21KO	0	-0.00205681655952506	20664	0.498516320474777	0.549020645343846	1	0	0.29673590504451
Pericytes	HiMyc_miR21KO_vs_HiMyc	Tppp3	HiMyc_miR21KO	0.579789926994256	0.209962206076788	23660.5	0.570806494415093	0.00517124973509698	0.0704817695430686	42.2764227642276	29.080118694362
Pericytes	HiMyc_miR21KO_vs_HiMyc	Zdhhc1	HiMyc_miR21KO	0.0864453152822109	0.0416995024171564	21706.5	0.523666497792574	0.0822877723230883	0.480139343050552	10.5691056910569	5.93471810089021
Pericytes	HiMyc_miR21KO_vs_HiMyc	Hsd11b2	HiMyc_miR21KO	0	-0.00205681655952506	20664	0.498516320474777	0.549020645343846	1	0	0.29673590504451
Pericytes	HiMyc_miR21KO_vs_HiMyc	Atp6v0d1	HiMyc_miR21KO	0.322089486458002	-0.000568327802446811	20559	0.495983209090251	0.876122566064767	1	33.3333333333333	35.0148367952522
Pericytes	HiMyc_miR21KO_vs_HiMyc	Fam65a	HiMyc_miR21KO	0	0	20725.5	0.5	1	1	0	0
Pericytes	HiMyc_miR21KO_vs_HiMyc	Gm5914	HiMyc_miR21KO	0.076555922401524	0.0285501324187599	21663	0.522617065933271	0.0967996057614396	0.493672867352673	10.5691056910569	5.93471810089021
Pericytes	HiMyc_miR21KO_vs_HiMyc	Ctcf	HiMyc_miR21KO	0.438525691611058	0.102861482252527	22737.5	0.54853923910159	0.0634525254216593	0.405106568123125	43.0894308943089	34.1246290801187
Pericytes	HiMyc_miR21KO_vs_HiMyc	Acd	HiMyc_miR21KO	0.0652852365387607	0.016425790554656	21220.5	0.511941810812767	0.38077645103565	1	8.94308943089431	6.52818991097923
Pericytes	HiMyc_miR21KO_vs_HiMyc	Pard6a	HiMyc_miR21KO	0.0371085218818523	-0.00472681842233662	20471	0.493860220501315	0.59398333500083	1	4.0650406504065	5.34124629080119
Pericytes	HiMyc_miR21KO_vs_HiMyc	Enkd1	HiMyc_miR21KO	0.00563534293138167	0.00357852637185661	20832.5	0.502581361125184	0.45895052418525	1	0.813008130081301	0.29673590504451
Pericytes	HiMyc_miR21KO_vs_HiMyc	Gfod2	HiMyc_miR21KO	0.0829343245238259	0.0649271269325971	21648	0.522255192878338	0.0175629898548569	0.171802541062319	6.50406504065041	2.07715133531157
Pericytes	HiMyc_miR21KO_vs_HiMyc	Ranbp10	HiMyc_miR21KO	0.143756330251771	0.0273312315786447	21313.5	0.514185423753347	0.45282818231226	1	17.0731707317073	14.2433234421365
Pericytes	HiMyc_miR21KO_vs_HiMyc	Cenpt	HiMyc_miR21KO	0.0145671501563256	0.00156410376263461	20756	0.500735808545029	0.910728636611889	1	1.6260162601626	1.48367952522255
Pericytes	HiMyc_miR21KO_vs_HiMyc	Thap11	HiMyc_miR21KO	0.151205848397089	0.0248461714831815	21260.5	0.51290680562592	0.507024506227035	1	17.8861788617886	15.4302670623145
Pericytes	HiMyc_miR21KO_vs_HiMyc	Nutf2	HiMyc_miR21KO	0.00893180722494398	0.00687499066541892	20833	0.502593423560348	0.456844442515385	1	0.813008130081301	0.29673590504451
Pericytes	HiMyc_miR21KO_vs_HiMyc	Edc4	HiMyc_miR21KO	0.108029101351995	0.00898591531070392	21103	0.50910713854913	0.601193563668444	1	13.8211382113821	11.8694362017804
Pericytes	HiMyc_miR21KO_vs_HiMyc	Nrn1l	HiMyc_miR21KO	0.0145671501563256	0.0104535170372755	20940.5	0.505186847120697	0.290505346185755	0.89728558394108	1.6260162601626	0.593471810089021
Pericytes	HiMyc_miR21KO_vs_HiMyc	Pskh1	HiMyc_miR21KO	0.034769643244033	0.0212255833286981	21202.5	0.511507563146848	0.153615644179716	0.64978206672324	4.0650406504065	1.78041543026706
Pericytes	HiMyc_miR21KO_vs_HiMyc	Psmb10	HiMyc_miR21KO	0.292891932589912	0.0921340062718678	22005	0.530867771585728	0.178479074543412	0.706141814068984	27.6422764227642	23.4421364985163
Pericytes	HiMyc_miR21KO_vs_HiMyc	Slc12a4	HiMyc_miR21KO	0.134824523026827	-0.0074486728416375	20672	0.498709319437408	0.948910595632578	1	17.0731707317073	17.2106824925816
Pericytes	HiMyc_miR21KO_vs_HiMyc	Dpep2	HiMyc_miR21KO	0	0	20725.5	0.5	1	1	0	0
Pericytes	HiMyc_miR21KO_vs_HiMyc	Dus2	HiMyc_miR21KO	0.0112706858627633	-0.00107021349438702	20693.5	0.499228004149478	0.912218226936775	1	1.6260162601626	1.78041543026706
Pericytes	HiMyc_miR21KO_vs_HiMyc	Ddx28	HiMyc_miR21KO	0.0281767146569083	0.00520222794528882	20948	0.505367783648163	0.567435799393737	1	4.0650406504065	2.9673590504451
Pericytes	HiMyc_miR21KO_vs_HiMyc	Nfatc3	HiMyc_miR21KO	0.115579615594862	0.0449488434573225	21778	0.525391426021085	0.112431313218995	0.541029158726836	13.8211382113821	8.90207715133531
Pericytes	HiMyc_miR21KO_vs_HiMyc	Esrp2	HiMyc_miR21KO	0.00563534293138167	-0.00379508386490304	20647.5	0.498118260114352	0.73238077212664	1	0.813008130081301	1.18694362017804
Pericytes	HiMyc_miR21KO_vs_HiMyc	Pla2g15	HiMyc_miR21KO	0.0112706858627633	-0.0125574568501968	20385	0.491785481653036	0.347903862499774	0.989706325869392	1.6260162601626	3.26409495548961
Pericytes	HiMyc_miR21KO_vs_HiMyc	Slc7a6	HiMyc_miR21KO	0.094419536851412	-0.0137414335064667	20382	0.49171310704205	0.637011714965477	1	11.3821138211382	13.0563798219585
Pericytes	HiMyc_miR21KO_vs_HiMyc	Slc7a6os	HiMyc_miR21KO	0.302844579026038	0.0313682604283127	20972.5	0.505958842971219	0.809548574914867	1	30.0813008130081	30.5637982195846
Pericytes	HiMyc_miR21KO_vs_HiMyc	Prmt7	HiMyc_miR21KO	0.0874029009379539	0.0239508813679827	21079	0.508528141661239	0.547962400712245	1	8.94308943089431	7.41839762611276
Pericytes	HiMyc_miR21KO_vs_HiMyc	Zfp90	HiMyc_miR21KO	0.0112706858627633	0.0030434196246631	20816.5	0.502195363199923	0.715168575808739	1	1.6260162601626	1.18694362017804
Pericytes	HiMyc_miR21KO_vs_HiMyc	Cdh3	HiMyc_miR21KO	0.0225413717255267	0.0143141054874264	20987	0.506308653590987	0.329337144208256	0.965498707668265	2.4390243902439	1.18694362017804
Pericytes	HiMyc_miR21KO_vs_HiMyc	Gm10073	HiMyc_miR21KO	0	0	20725.5	0.5	1	1	0	0
Pericytes	HiMyc_miR21KO_vs_HiMyc	1110028F18Rik	HiMyc_miR21KO	0	0	20725.5	0.5	1	1	0	0
Pericytes	HiMyc_miR21KO_vs_HiMyc	Cdh1	HiMyc_miR21KO	0.570808360909061	0.233527559101706	25671.5	0.619321608646354	9.57048640696684e-06	0.000465550104466094	60.1626016260163	36.7952522255193
Pericytes	HiMyc_miR21KO_vs_HiMyc	Tango6	HiMyc_miR21KO	0.229676942110099	0.0566984272832957	22039.5	0.531700079612072	0.141859700839189	0.612880298014273	25.2032520325203	19.2878338278932
Pericytes	HiMyc_miR21KO_vs_HiMyc	Has3	HiMyc_miR21KO	0	-0.00617044967857518	20541	0.495548961424332	0.295634993057484	0.89728558394108	0	0.890207715133531
Pericytes	HiMyc_miR21KO_vs_HiMyc	Chtf8	HiMyc_miR21KO	0.016906028794145	0.00662194599651971	20923.5	0.504776724325107	0.48944380299971	1	2.4390243902439	1.48367952522255
Pericytes	HiMyc_miR21KO_vs_HiMyc	Cirh1a	HiMyc_miR21KO	0	0	20725.5	0.5	1	1	0	0
Pericytes	HiMyc_miR21KO_vs_HiMyc	Sntb2	HiMyc_miR21KO	0.535590812426352	-0.0713515698108185	19379.5	0.467527924537406	0.251306963219103	0.846990797038785	43.0894308943089	51.9287833827893
Pericytes	HiMyc_miR21KO_vs_HiMyc	Gm16208	HiMyc_miR21KO	0	0	20725.5	0.5	1	1	0	0
Pericytes	HiMyc_miR21KO_vs_HiMyc	Vps4a	HiMyc_miR21KO	0.120257372870501	-0.0187927079574007	20204	0.487418880123519	0.522301774402388	1	14.6341463414634	17.2106824925816
Pericytes	HiMyc_miR21KO_vs_HiMyc	Pdf	HiMyc_miR21KO	0	0	20725.5	0.5	1	1	0	0
Pericytes	HiMyc_miR21KO_vs_HiMyc	Cog8	HiMyc_miR21KO	0.051675672038178	0.0196202630871176	21162	0.510530505898531	0.360120386860624	1	6.50406504065041	4.45103857566766
Pericytes	HiMyc_miR21KO_vs_HiMyc	Nip7	HiMyc_miR21KO	0.434796345085636	0.0951153133716037	22598.5	0.545185882125884	0.0876786387965943	0.493672867352673	43.9024390243902	36.2017804154303
Pericytes	HiMyc_miR21KO_vs_HiMyc	Terf2	HiMyc_miR21KO	0.128231594439702	0.0186759545588389	21114.5	0.509384574557912	0.610639261608427	1	15.4471544715447	13.6498516320475
Pericytes	HiMyc_miR21KO_vs_HiMyc	Cyb5b	HiMyc_miR21KO	0.106647808369918	-0.000300132477343923	20602.5	0.497032640949555	0.863133844398338	1	11.3821138211382	12.1661721068249
Pericytes	HiMyc_miR21KO_vs_HiMyc	Rps18-ps3	HiMyc_miR21KO	0	0	20725.5	0.5	1	1	0	0
Pericytes	HiMyc_miR21KO_vs_HiMyc	Nfat5	HiMyc_miR21KO	1.36919483843551	0.589242645248194	30306	0.731128320185279	1.080377432628e-14	5.8420781542945e-12	92.6829268292683	66.7655786350148
Pericytes	HiMyc_miR21KO_vs_HiMyc	Nqo1	HiMyc_miR21KO	0.0112706858627633	-0.00518384661343715	20570.5	0.496260645099033	0.62790229071692	1	1.6260162601626	2.37388724035608
Pericytes	HiMyc_miR21KO_vs_HiMyc	Nob1	HiMyc_miR21KO	0.438065770054242	0.129960318598121	23162.5	0.558792308991339	0.0229995480824667	0.201122787519186	43.0894308943089	32.3442136498516
Pericytes	HiMyc_miR21KO_vs_HiMyc	Wwp2	HiMyc_miR21KO	0.165212080899049	0.093065505723628	22526.5	0.543448891462208	0.00822317712447147	0.0979033868398416	17.0731707317073	8.6053412462908
Pericytes	HiMyc_miR21KO_vs_HiMyc	Rps26-ps1	HiMyc_miR21KO	0	0	20725.5	0.5	1	1	0	0
Pericytes	HiMyc_miR21KO_vs_HiMyc	Psmd7	HiMyc_miR21KO	0.77166880207291	0.00347951212399389	20609.5	0.497201515041857	0.924875782666725	1	70.7317073170732	70.919881305638
Pericytes	HiMyc_miR21KO_vs_HiMyc	Zfhx3	HiMyc_miR21KO	1.15211677875858	0.522997651433441	27617.5	0.666268606306241	1.15193135075299e-08	1.40972146145835e-06	71.5447154471545	52.2255192878338
Pericytes	HiMyc_miR21KO_vs_HiMyc	D030068K23Rik	HiMyc_miR21KO	0	0	20725.5	0.5	1	1	0	0
Pericytes	HiMyc_miR21KO_vs_HiMyc	Dhx38	HiMyc_miR21KO	0.220745134885155	0.0988485956471414	22724.5	0.548225615787315	0.0178755491622794	0.174054551558342	24.390243902439	15.727002967359
Pericytes	HiMyc_miR21KO_vs_HiMyc	Txnl4b	HiMyc_miR21KO	0	0	20725.5	0.5	1	1	0	0
Pericytes	HiMyc_miR21KO_vs_HiMyc	Hp	HiMyc_miR21KO	0	0	20725.5	0.5	1	1	0	0
Pericytes	HiMyc_miR21KO_vs_HiMyc	Dhodh	HiMyc_miR21KO	0.0281767146569083	0.00434857194394822	20889	0.503944416298762	0.684011702460484	1	4.0650406504065	3.26409495548961
Pericytes	HiMyc_miR21KO_vs_HiMyc	Ist1	HiMyc_miR21KO	0.838468698279607	0.17850503274141	23995.5	0.578888325975248	0.00721198947176662	0.0890563883151979	69.9186991869919	60.8308605341246
Pericytes	HiMyc_miR21KO_vs_HiMyc	Zfp821	HiMyc_miR21KO	0.111325565645557	0.028004389594023	21484.5	0.518310776579576	0.285346114830446	0.89728558394108	14.6341463414634	10.9792284866469
Pericytes	HiMyc_miR21KO_vs_HiMyc	Atxn1l	HiMyc_miR21KO	0.0450827434510533	-0.00994715221162654	20524	0.495138838628742	0.721629167882197	1	6.50406504065041	7.41839762611276
Pericytes	HiMyc_miR21KO_vs_HiMyc	Ap1g1	HiMyc_miR21KO	0.413084523593347	0.0911223697421943	22182	0.535137873633929	0.175908360291013	0.698586027922569	38.2113821138211	34.7181008902077
Pericytes	HiMyc_miR21KO_vs_HiMyc	Phlpp2	HiMyc_miR21KO	0.116960908576939	0.0660446460333089	22308.5	0.538189669730525	0.00858602011120311	0.100982367033735	13.8211382113821	6.23145400593472
Pericytes	HiMyc_miR21KO_vs_HiMyc	Marveld3	HiMyc_miR21KO	0.0202024930877073	0.00991841029008202	20926	0.504837036500929	0.483948174282534	1	2.4390243902439	1.48367952522255
Pericytes	HiMyc_miR21KO_vs_HiMyc	Zfp612	HiMyc_miR21KO	0.0483792077446157	0.0295183541520463	21471.5	0.517997153265301	0.0471066070627729	0.331815458171341	5.69105691056911	2.07715133531157
Pericytes	HiMyc_miR21KO_vs_HiMyc	Calb2	HiMyc_miR21KO	0	0	20725.5	0.5	1	1	0	0
Pericytes	HiMyc_miR21KO_vs_HiMyc	Cmtr2	HiMyc_miR21KO	0.0225413717255267	0.00814365580885126	21028.5	0.507309835709633	0.342606941119115	0.978901031568157	3.2520325203252	1.78041543026706
Pericytes	HiMyc_miR21KO_vs_HiMyc	Vac14	HiMyc_miR21KO	0.025837836019089	-0.0094775500496809	20478	0.494029094593617	0.570162425001415	1	3.2520325203252	4.45103857566766
Pericytes	HiMyc_miR21KO_vs_HiMyc	Mtss1l	HiMyc_miR21KO	0	0	20725.5	0.5	1	1	0	0
Pericytes	HiMyc_miR21KO_vs_HiMyc	Il34	HiMyc_miR21KO	0.0281767146569083	-0.0920125125784239	18506	0.44645485030518	0.00124487785307213	0.0241215831996943	3.2520325203252	13.946587537092
Pericytes	HiMyc_miR21KO_vs_HiMyc	Sf3b3	HiMyc_miR21KO	0.59052673452761	0.0977176266078068	22301.5	0.538020795638223	0.18089575611332	0.711508000692947	54.4715447154472	51.3353115727003
Pericytes	HiMyc_miR21KO_vs_HiMyc	Cog4	HiMyc_miR21KO	0.0662428221945036	0.00674978885592976	20825.5	0.502412487032882	0.865485124456373	1	8.13008130081301	7.71513353115727
Pericytes	HiMyc_miR21KO_vs_HiMyc	Fuk	HiMyc_miR21KO	0	0	20725.5	0.5	1	1	0	0
Pericytes	HiMyc_miR21KO_vs_HiMyc	St3gal2	HiMyc_miR21KO	0.076555922401524	0.0391837197732291	21866	0.527514414610021	0.0346882356632613	0.264796735273195	10.5691056910569	5.04451038575668
Pericytes	HiMyc_miR21KO_vs_HiMyc	Ddx19a	HiMyc_miR21KO	0.138120987320389	0.0253053703218163	21203.5	0.511531688017177	0.539229295311325	1	16.260162601626	14.2433234421365
Pericytes	HiMyc_miR21KO_vs_HiMyc	Ddx19b	HiMyc_miR21KO	0.0314731789504707	-0.0276703498312593	19761.5	0.476743625003016	0.0787830006954839	0.465231060348894	3.2520325203252	8.01186943620178
Pericytes	HiMyc_miR21KO_vs_HiMyc	Aars	HiMyc_miR21KO	0.30570816108774	0.0633899965370326	21532.5	0.519468770355359	0.411980762321126	1	28.4552845528455	26.4094955489614
Pericytes	HiMyc_miR21KO_vs_HiMyc	Pdpr	HiMyc_miR21KO	0.0450827434510533	0.0183441281772276	21274	0.513232491375359	0.229851160161809	0.806960467474315	6.50406504065041	3.85756676557863
Pericytes	HiMyc_miR21KO_vs_HiMyc	Glg1	HiMyc_miR21KO	0.475075154355253	0.0589660498022733	21675.5	0.522918626812381	0.402763994162419	1	47.1544715447154	42.433234421365
Pericytes	HiMyc_miR21KO_vs_HiMyc	Rfwd3	HiMyc_miR21KO	0.0695392864880659	-0.00796094444173674	20407	0.49231622880027	0.617570976822329	1	8.13008130081301	9.79228486646884
Pericytes	HiMyc_miR21KO_vs_HiMyc	Mlkl	HiMyc_miR21KO	0.0709205794701423	0.00816756901385896	21064.5	0.508178331041471	0.578451370828955	1	9.75609756097561	8.01186943620178
Pericytes	HiMyc_miR21KO_vs_HiMyc	Wdr59	HiMyc_miR21KO	0.132485644389007	0.0385308809830041	21363.5	0.515391667269788	0.380462493737984	1	14.6341463414634	11.8694362017804
Pericytes	HiMyc_miR21KO_vs_HiMyc	Znrf1	HiMyc_miR21KO	0.260064499982321	-0.0688013043648737	19090	0.460543774577212	0.116053381005748	0.549018664550493	26.0162601626016	34.1246290801187
Pericytes	HiMyc_miR21KO_vs_HiMyc	Ldhd	HiMyc_miR21KO	0.0291343003126513	-0.0381897636775999	19811.5	0.477949868519457	0.090657591006304	0.493672867352673	3.2520325203252	7.71513353115727
Pericytes	HiMyc_miR21KO_vs_HiMyc	Zfp1	HiMyc_miR21KO	0.0652852365387607	0.0213930796750467	21088	0.508745265494198	0.488650056227166	1	7.31707317073171	5.6379821958457
Pericytes	HiMyc_miR21KO_vs_HiMyc	Ctrb1	HiMyc_miR21KO	0.00893180722494398	0.0027613575463688	20711	0.499650189380232	0.944998186271897	1	0.813008130081301	0.890207715133531
Pericytes	HiMyc_miR21KO_vs_HiMyc	Bcar1	HiMyc_miR21KO	0.272409646892341	0.0641201147454929	21651.5	0.522339629924489	0.324093455128749	0.956929653162371	26.8292682926829	22.5519287833828
Pericytes	HiMyc_miR21KO_vs_HiMyc	Cfdp1	HiMyc_miR21KO	0.445836140911637	-0.0269292485733443	20225	0.487925502400425	0.666895139539487	1	48.780487804878	49.2581602373887
Pericytes	HiMyc_miR21KO_vs_HiMyc	Tmem170	HiMyc_miR21KO	0.016906028794145	0.0107355791155698	21046.5	0.507744083375552	0.196234895667234	0.750469374022125	2.4390243902439	0.890207715133531
Pericytes	HiMyc_miR21KO_vs_HiMyc	Gabarapl2	HiMyc_miR21KO	1.02674397365414	0.17355144103288	23619.5	0.569817374731611	0.0193553331704632	0.178804214095992	82.9268292682927	71.2166172106825
Pericytes	HiMyc_miR21KO_vs_HiMyc	Adat1	HiMyc_miR21KO	0.034769643244033	-0.011132599149627	20578	0.496441581626499	0.747361772073206	1	4.0650406504065	4.74777448071217
Pericytes	HiMyc_miR21KO_vs_HiMyc	Kars	HiMyc_miR21KO	0.158323480408096	0.00611235759445958	20914	0.504547538056983	0.823797605678215	1	18.6991869918699	17.8041543026706
Pericytes	HiMyc_miR21KO_vs_HiMyc	Terf2ip	HiMyc_miR21KO	0.077513508057267	-0.0253675307005242	20148	0.486067887385105	0.412904849314927	1	9.75609756097561	12.4629080118694
Pericytes	HiMyc_miR21KO_vs_HiMyc	Gm6793	HiMyc_miR21KO	0	0	20725.5	0.5	1	1	0	0
Pericytes	HiMyc_miR21KO_vs_HiMyc	Mon1b	HiMyc_miR21KO	0.0225413717255267	0.000770045572091607	20782.5	0.501375117608743	0.880387762572958	1	3.2520325203252	2.9673590504451
Pericytes	HiMyc_miR21KO_vs_HiMyc	Nudt7	HiMyc_miR21KO	0	-0.00411363311905012	20602.5	0.497032640949555	0.394304944580535	1	0	0.593471810089021
Pericytes	HiMyc_miR21KO_vs_HiMyc	Wwox	HiMyc_miR21KO	0.059649893607379	-0.00155045173387606	20743	0.500422185230754	0.977194030732201	1	8.13008130081301	8.01186943620178
Pericytes	HiMyc_miR21KO_vs_HiMyc	Maf	HiMyc_miR21KO	0.562781043585854	0.236233940212887	24736.5	0.596764854888905	0.000218746819141284	0.00611334259455905	47.9674796747967	32.3442136498516
Pericytes	HiMyc_miR21KO_vs_HiMyc	Cdyl2	HiMyc_miR21KO	0.00563534293138167	-0.0058519004244281	20586	0.496634580589129	0.575139086375511	1	0.813008130081301	1.48367952522255
Pericytes	HiMyc_miR21KO_vs_HiMyc	Cmc2	HiMyc_miR21KO	0.107504397928112	-0.0814955517113217	18901.5	0.455996236520229	0.0268461117436666	0.222065382520006	10.5691056910569	19.2878338278932
Pericytes	HiMyc_miR21KO_vs_HiMyc	Cenpn	HiMyc_miR21KO	0.017863614449888	0.00963634821178772	20820.5	0.502291862681238	0.703161942810672	1	1.6260162601626	1.18694362017804
Pericytes	HiMyc_miR21KO_vs_HiMyc	Atmin	HiMyc_miR21KO	0.0394474005196717	-0.0102657014657736	20483.5	0.494161781380425	0.654561294456862	1	5.69105691056911	6.82492581602374
Pericytes	HiMyc_miR21KO_vs_HiMyc	1700030J22Rik	HiMyc_miR21KO	0	-0.00822726623810024	20479.5	0.49406528189911	0.226367240935461	0.803999681884497	0	1.18694362017804
Pericytes	HiMyc_miR21KO_vs_HiMyc	Gcsh	HiMyc_miR21KO	0.143756330251771	0.0798001592373027	22614.5	0.545571880051145	0.00475946133301268	0.0666797395486778	17.0731707317073	8.01186943620178
Pericytes	HiMyc_miR21KO_vs_HiMyc	Bco1	HiMyc_miR21KO	0.00893180722494398	0.00893180722494398	20894	0.504065040650406	0.0988747008111732	0.493672867352673	0.813008130081301	0
Pericytes	HiMyc_miR21KO_vs_HiMyc	Gan	HiMyc_miR21KO	0.0662428221945036	0.0120665825331643	21004	0.506718776386577	0.622274849584698	1	8.13008130081301	6.82492581602374
Pericytes	HiMyc_miR21KO_vs_HiMyc	Cmip	HiMyc_miR21KO	0.151205848397089	-0.0251795729819607	19853.5	0.478963113073267	0.319448091979658	0.948634359477778	16.260162601626	21.0682492581602
Pericytes	HiMyc_miR21KO_vs_HiMyc	Plcg2	HiMyc_miR21KO	0.0112706858627633	0.00389707562600369	20877	0.503654917854817	0.505237880155751	1	1.6260162601626	0.890207715133531
Pericytes	HiMyc_miR21KO_vs_HiMyc	Sdr42e1	HiMyc_miR21KO	0	-0.00205681655952506	20664	0.498516320474777	0.549020645343846	1	0	0.29673590504451
Pericytes	HiMyc_miR21KO_vs_HiMyc	Mphosph6	HiMyc_miR21KO	0.142375037269694	0.0545907235422662	21651.5	0.522339629924489	0.18919791649619	0.7332049923949	14.6341463414634	10.6824925816024
Pericytes	HiMyc_miR21KO_vs_HiMyc	Cdh13	HiMyc_miR21KO	0.544217772841941	0.261726322128439	24516	0.5914453209814	0.000141851859372968	0.00427246040691742	39.8373983739837	23.4421364985163
Pericytes	HiMyc_miR21KO_vs_HiMyc	Hsbp1	HiMyc_miR21KO	0.720505863797475	0.1434007903099	23446	0.56563170972956	0.0238189969509515	0.206194831386271	67.479674796748	56.973293768546
Pericytes	HiMyc_miR21KO_vs_HiMyc	Mlycd	HiMyc_miR21KO	0.0281767146569083	0.00640538850347328	20950.5	0.505428095823985	0.563069235061045	1	4.0650406504065	2.9673590504451
Pericytes	HiMyc_miR21KO_vs_HiMyc	Osgin1	HiMyc_miR21KO	0.0920806582135926	0.042871707672644	21544.5	0.519758268799305	0.141289288588014	0.61089102995865	9.75609756097561	5.93471810089021
Pericytes	HiMyc_miR21KO_vs_HiMyc	Necab2	HiMyc_miR21KO	0	-0.00205681655952506	20664	0.498516320474777	0.549020645343846	1	0	0.29673590504451
Pericytes	HiMyc_miR21KO_vs_HiMyc	Mbtps1	HiMyc_miR21KO	0.132485644389007	-0.0345062122709046	19703.5	0.475344382523944	0.238930106679398	0.821105947459263	15.4471544715447	20.7715133531157
Pericytes	HiMyc_miR21KO_vs_HiMyc	Hsdl1	HiMyc_miR21KO	0.0145671501563256	-0.012520969674344	20328.5	0.490422426479458	0.290989179093463	0.89728558394108	1.6260162601626	3.56083086053412
Pericytes	HiMyc_miR21KO_vs_HiMyc	Dnaaf1	HiMyc_miR21KO	0	0	20725.5	0.5	1	1	0	0
Pericytes	HiMyc_miR21KO_vs_HiMyc	Taf1c	HiMyc_miR21KO	0.0225413717255267	-0.00609941322017131	20713	0.49969843912089	0.975343041699413	1	3.2520325203252	3.26409495548961
Pericytes	HiMyc_miR21KO_vs_HiMyc	Wfdc1	HiMyc_miR21KO	0.112910709339439	0.0475091107369931	21667.5	0.52272562784975	0.113553601784713	0.544626309549947	11.3821138211382	6.82492581602374
Pericytes	HiMyc_miR21KO_vs_HiMyc	Atp2c2	HiMyc_miR21KO	0.00563534293138167	0.00152170981233155	20771	0.501097681599961	0.798123773700002	1	0.813008130081301	0.593471810089021
Pericytes	HiMyc_miR21KO_vs_HiMyc	Tldc1	HiMyc_miR21KO	0	0	20725.5	0.5	1	1	0	0
Pericytes	HiMyc_miR21KO_vs_HiMyc	Cotl1	HiMyc_miR21KO	0.254133485147111	0.0316042326756317	21369.5	0.515536416491761	0.501169168563244	1	26.8292682926829	24.3323442136499
Pericytes	HiMyc_miR21KO_vs_HiMyc	Klhl36	HiMyc_miR21KO	0.00563534293138167	-0.00705506098261256	20647	0.498106197679187	0.730722564467443	1	0.813008130081301	1.18694362017804
Pericytes	HiMyc_miR21KO_vs_HiMyc	Usp10	HiMyc_miR21KO	0.466998078171795	0.11657554324522	23077	0.556729632578225	0.0340137526279071	0.261536962997386	47.1544715447154	37.3887240356083
Pericytes	HiMyc_miR21KO_vs_HiMyc	Crispld2	HiMyc_miR21KO	1.57210720913576	0.610673673210221	25890	0.624592892813201	1.58151762371835e-05	0.000696466814142029	66.6666666666667	48.6646884272997
Pericytes	HiMyc_miR21KO_vs_HiMyc	Zdhhc7	HiMyc_miR21KO	0.0371085218818523	-0.00523096986683334	20513.5	0.49488552749029	0.675229278184028	1	4.8780487804878	5.93471810089021
Pericytes	HiMyc_miR21KO_vs_HiMyc	A130014A01Rik	HiMyc_miR21KO	0.0112706858627633	0.00715705274371322	20939.5	0.505162722250368	0.292762454006423	0.89728558394108	1.6260162601626	0.593471810089021
Pericytes	HiMyc_miR21KO_vs_HiMyc	6430548M08Rik	HiMyc_miR21KO	0	-0.024177647269804	20110.5	0.485163204747774	0.0538802180453323	0.360567974004932	0	2.9673590504451
Pericytes	HiMyc_miR21KO_vs_HiMyc	Gse1	HiMyc_miR21KO	0.108461983583855	0.073146597515085	22144.5	0.534233190996598	0.00860936025549009	0.101128091374675	11.3821138211382	4.74777448071217
Pericytes	HiMyc_miR21KO_vs_HiMyc	Gins2	HiMyc_miR21KO	0.0112706858627633	-0.0105006402906717	20446.5	0.493269161178259	0.424070601981882	1	1.6260162601626	2.9673590504451
Pericytes	HiMyc_miR21KO_vs_HiMyc	Gm26739	HiMyc_miR21KO	0	0	20725.5	0.5	1	1	0	0
Pericytes	HiMyc_miR21KO_vs_HiMyc	1190005I06Rik	HiMyc_miR21KO	0	-0.00943042679628471	20479.5	0.49406528189911	0.226365027295184	0.803999681884497	0	1.18694362017804
Pericytes	HiMyc_miR21KO_vs_HiMyc	Emc8	HiMyc_miR21KO	0.181822437789366	-0.0169998054840506	20343	0.490772237099226	0.678402425861296	1	21.1382113821138	23.1454005934718
Pericytes	HiMyc_miR21KO_vs_HiMyc	Cox4i1	HiMyc_miR21KO	2.08174122120661	0.0148201289747605	21345	0.514945357168705	0.622497493245751	1	99.1869918699187	99.406528189911
Pericytes	HiMyc_miR21KO_vs_HiMyc	Irf8	HiMyc_miR21KO	0.318358154807115	0.112041167782042	22351	0.5392149767195	0.08446021381896	0.488038988995641	28.4552845528455	22.2551928783383
Pericytes	HiMyc_miR21KO_vs_HiMyc	Fendrr	HiMyc_miR21KO	0	-0.00943042679628471	20479.5	0.49406528189911	0.226365027295184	0.803999681884497	0	1.18694362017804
Pericytes	HiMyc_miR21KO_vs_HiMyc	Foxf1	HiMyc_miR21KO	0.696278225671759	0.0905290961033228	22008	0.530940146196714	0.284010128126716	0.89728558394108	58.5365853658537	55.1928783382789
Pericytes	HiMyc_miR21KO_vs_HiMyc	Mthfsd	HiMyc_miR21KO	0.0145671501563256	-0.0228050524719693	20023.5	0.483064341029167	0.106813735228051	0.524171765122196	1.6260162601626	5.04451038575668
Pericytes	HiMyc_miR21KO_vs_HiMyc	Foxc2	HiMyc_miR21KO	0.688711832134927	-0.281965215630547	16520	0.398542857832139	0.000619335285498769	0.0137806546013563	51.219512195122	69.4362017804154
Pericytes	HiMyc_miR21KO_vs_HiMyc	Fbxo31	HiMyc_miR21KO	0.051675672038178	0.034017979003793	21585.5	0.520747388482787	0.0318763191217664	0.250038308712272	6.50406504065041	2.37388724035608
Pericytes	HiMyc_miR21KO_vs_HiMyc	Map1lc3b	HiMyc_miR21KO	2.15807724779958	0.178263276301951	24022.5	0.579539697474126	0.00880745637795425	0.102868906914257	100	99.7032640949555
Pericytes	HiMyc_miR21KO_vs_HiMyc	Zcchc14	HiMyc_miR21KO	1.15741094977379	0.237145683020228	24423	0.589201708040819	0.00292112707029304	0.0472994753749679	77.2357723577236	73.2937685459941
Pericytes	HiMyc_miR21KO_vs_HiMyc	Klhdc4	HiMyc_miR21KO	0.03381205758829	-0.00682012215771445	20679	0.49887819352971	0.923086041915478	1	4.8780487804878	5.04451038575668
Pericytes	HiMyc_miR21KO_vs_HiMyc	Gm20406	HiMyc_miR21KO	0	0	20725.5	0.5	1	1	0	0
Pericytes	HiMyc_miR21KO_vs_HiMyc	Gm26812	HiMyc_miR21KO	0	-0.00325997711770952	20664	0.498516320474777	0.549020645343846	1	0	0.29673590504451
Pericytes	HiMyc_miR21KO_vs_HiMyc	Slc7a5	HiMyc_miR21KO	0.240947627972862	0.104650024113782	23142.5	0.558309811584763	0.004417413689891	0.0632863235473478	26.8292682926829	15.13353115727
Pericytes	HiMyc_miR21KO_vs_HiMyc	Banp	HiMyc_miR21KO	0.225956770490203	0.08127725350537	22319	0.538442980868978	0.0629632147481469	0.403645070119634	23.5772357723577	16.9139465875371
Pericytes	HiMyc_miR21KO_vs_HiMyc	Gm22	HiMyc_miR21KO	0	0	20725.5	0.5	1	1	0	0
Pericytes	HiMyc_miR21KO_vs_HiMyc	Zfpm1	HiMyc_miR21KO	0.034769643244033	-0.0140898027400717	20343.5	0.49078429953439	0.441491077024159	1	4.0650406504065	5.93471810089021
Pericytes	HiMyc_miR21KO_vs_HiMyc	Zc3h18	HiMyc_miR21KO	0.370569690300167	0.07709367450706	22072.5	0.532496200332923	0.205642424613517	0.774975309094569	37.3983739837398	33.5311572700297
Pericytes	HiMyc_miR21KO_vs_HiMyc	Cyba	HiMyc_miR21KO	0.553544389551555	0.00783469054079888	20958.5	0.505621094786616	0.844228364419066	1	56.0975609756098	52.2255192878338
Pericytes	HiMyc_miR21KO_vs_HiMyc	Mvd	HiMyc_miR21KO	0.0281767146569083	0.0199494484188081	21322	0.514390485151142	0.0489885331364611	0.340231679588084	4.0650406504065	1.18694362017804
Pericytes	HiMyc_miR21KO_vs_HiMyc	Rnf166	HiMyc_miR21KO	0.108986687007738	0.0306328000765944	21267.5	0.513075679718222	0.418307638331397	1	12.1951219512195	9.79228486646884
Pericytes	HiMyc_miR21KO_vs_HiMyc	Ctu2	HiMyc_miR21KO	0.0709205794701423	0.0143380186924341	21097	0.508962389327157	0.522275371687625	1	8.94308943089431	7.12166172106825
Pericytes	HiMyc_miR21KO_vs_HiMyc	Piezo1	HiMyc_miR21KO	0.270606631709396	-0.00195171393161686	20438	0.493064099780464	0.775550922926561	1	27.6422764227642	29.3768545994065
Pericytes	HiMyc_miR21KO_vs_HiMyc	Cdt1	HiMyc_miR21KO	0.0920806582135926	0.00926363360655538	20756	0.500735808545029	0.963197087276861	1	9.75609756097561	9.79228486646884
Pericytes	HiMyc_miR21KO_vs_HiMyc	Aprt	HiMyc_miR21KO	0.797164640813255	0.0491187098930488	21603.5	0.521181636148706	0.473709525277696	1	69.1056910569106	65.2818991097923
Pericytes	HiMyc_miR21KO_vs_HiMyc	Galns	HiMyc_miR21KO	0.0234989573812696	0.00293079178601903	20626	0.497599575402282	0.784615087427417	1	2.4390243902439	2.9673590504451
Pericytes	HiMyc_miR21KO_vs_HiMyc	Trappc2l	HiMyc_miR21KO	0.279013735510457	0.00665024753863558	20696	0.4992883163253	0.977552480910657	1	30.0813008130081	31.7507418397626
Pericytes	HiMyc_miR21KO_vs_HiMyc	Cbfa2t3	HiMyc_miR21KO	0.317375514951881	0.0527917417556737	21950	0.529540903717643	0.225150334642746	0.803999681884497	33.3333333333333	27.5964391691395
Pericytes	HiMyc_miR21KO_vs_HiMyc	Acsf3	HiMyc_miR21KO	0	-0.00617044967857518	20541	0.495548961424332	0.295634993057484	0.89728558394108	0	0.890207715133531
Pericytes	HiMyc_miR21KO_vs_HiMyc	Ankrd11	HiMyc_miR21KO	1.70140675515092	0.184475455596711	23158	0.558683747074859	0.0527440086773082	0.356305546125732	95.1219512195122	91.9881305637982
Pericytes	HiMyc_miR21KO_vs_HiMyc	Spg7	HiMyc_miR21KO	0.124511422819806	0.0388207877290504	21360.5	0.515319292658802	0.371638494467518	1	13.8211382113821	11.2759643916914
Pericytes	HiMyc_miR21KO_vs_HiMyc	Rpl13	HiMyc_miR21KO	3.47778533561341	-0.0328799830285025	20441.5	0.493148536826615	0.822182333012851	1	100	100
Pericytes	HiMyc_miR21KO_vs_HiMyc	Cpne7	HiMyc_miR21KO	0	-0.00205681655952506	20664	0.498516320474777	0.549020645343846	1	0	0.29673590504451
Pericytes	HiMyc_miR21KO_vs_HiMyc	Sult5a1	HiMyc_miR21KO	0.0281767146569083	-0.0258408048710452	20505	0.494680466092495	0.637250391045966	1	4.0650406504065	5.04451038575668
Pericytes	HiMyc_miR21KO_vs_HiMyc	Dpep1	HiMyc_miR21KO	0	-0.00205681655952506	20664	0.498516320474777	0.549020645343846	1	0	0.29673590504451
Pericytes	HiMyc_miR21KO_vs_HiMyc	Chmp1a	HiMyc_miR21KO	0.0798523866950863	-0.000907821352425869	20853.5	0.503087983402089	0.845990318396873	1	10.5691056910569	9.79228486646884
Pericytes	HiMyc_miR21KO_vs_HiMyc	Spata33	HiMyc_miR21KO	0	-0.0106335873544692	20479.5	0.49406528189911	0.226366687526911	0.803999681884497	0	1.18694362017804
Pericytes	HiMyc_miR21KO_vs_HiMyc	Cdk10	HiMyc_miR21KO	0.051675672038178	0.000759409494548197	20670	0.49866106969675	0.920073758134124	1	6.50406504065041	6.82492581602374
Pericytes	HiMyc_miR21KO_vs_HiMyc	Spata2l	HiMyc_miR21KO	0	-0.00205681655952506	20664	0.498516320474777	0.549020645343846	1	0	0.29673590504451
Pericytes	HiMyc_miR21KO_vs_HiMyc	4933417D19Rik	HiMyc_miR21KO	0.00563534293138167	0.00563534293138167	20894	0.504065040650406	0.0988747008111732	0.493672867352673	0.813008130081301	0
Pericytes	HiMyc_miR21KO_vs_HiMyc	Vps9d1	HiMyc_miR21KO	0.016906028794145	-0.0142957241555748	20367	0.491351233987117	0.385313672239157	1	2.4390243902439	4.15430267062314
Pericytes	HiMyc_miR21KO_vs_HiMyc	Zfp276	HiMyc_miR21KO	0.0540145506759973	0.0260727748439871	21283.5	0.513461677643483	0.221769105145784	0.803999681884497	6.50406504065041	3.85756676557863
Pericytes	HiMyc_miR21KO_vs_HiMyc	Fanca	HiMyc_miR21KO	0.0112706858627633	0.0112706858627633	21062.5	0.508130081300813	0.0192867235215297	0.178453997342861	1.6260162601626	0
Pericytes	HiMyc_miR21KO_vs_HiMyc	Spire2	HiMyc_miR21KO	0.0145671501563256	0.0125103335968006	21001.5	0.506658464210755	0.117367286922495	0.549018664550493	1.6260162601626	0.29673590504451
Pericytes	HiMyc_miR21KO_vs_HiMyc	Tcf25	HiMyc_miR21KO	1.00421024852251	0.0992819428497437	22552.5	0.544076138090758	0.139670824728706	0.606335803676596	82.9268292682927	78.6350148367952
Pericytes	HiMyc_miR21KO_vs_HiMyc	Tubb3	HiMyc_miR21KO	0.0802852689269466	-0.0111085264750348	20347.5	0.490880799015705	0.557574617944456	1	8.13008130081301	10.0890207715134
Pericytes	HiMyc_miR21KO_vs_HiMyc	Def8	HiMyc_miR21KO	0.0225413717255267	0.0143141054874264	21153.5	0.510325444500736	0.134620249847737	0.596889842606475	3.2520325203252	1.18694362017804
Pericytes	HiMyc_miR21KO_vs_HiMyc	Afg3l1	HiMyc_miR21KO	0.0953771225071549	0.00914547389475531	20510	0.494801090444139	0.752288967153009	1	9.75609756097561	11.2759643916914
Pericytes	HiMyc_miR21KO_vs_HiMyc	Gas8	HiMyc_miR21KO	0.0573110149695596	0.0137683626626895	21078	0.50850401679091	0.500701638478866	1	7.31707317073171	5.6379821958457
Pericytes	HiMyc_miR21KO_vs_HiMyc	Rhou	HiMyc_miR21KO	0.304290653875181	0.0353885209383006	21333.5	0.514667921159924	0.543320327140548	1	30.0813008130081	27.5964391691395
Pericytes	HiMyc_miR21KO_vs_HiMyc	Rab4a	HiMyc_miR21KO	0.0841064366443916	0.0541078442528563	21915.5	0.528708595691298	0.0184747945752769	0.177581248876047	9.75609756097561	4.15430267062314
Pericytes	HiMyc_miR21KO_vs_HiMyc	2810455O05Rik	HiMyc_miR21KO	0	-0.00205681655952506	20664	0.498516320474777	0.549020645343846	1	0	0.29673590504451
Pericytes	HiMyc_miR21KO_vs_HiMyc	Ccsap	HiMyc_miR21KO	0.0145671501563256	0.00633988391822541	20818.5	0.50224361294058	0.709152929517724	1	1.6260162601626	1.18694362017804
Pericytes	HiMyc_miR21KO_vs_HiMyc	Acta1	HiMyc_miR21KO	0	0	20725.5	0.5	1	1	0	0
Pericytes	HiMyc_miR21KO_vs_HiMyc	Nup133	HiMyc_miR21KO	0.0709205794701423	0.040921987078607	21727	0.524161057634315	0.0434002582079854	0.313398386289465	8.94308943089431	4.15430267062314
Pericytes	HiMyc_miR21KO_vs_HiMyc	Abcb10	HiMyc_miR21KO	0.100054879782794	0.0635363331558393	22437.5	0.541301778002943	0.00209359020214932	0.036519249347619	13.0081300813008	4.74777448071217
Pericytes	HiMyc_miR21KO_vs_HiMyc	Taf5l	HiMyc_miR21KO	0.077513508057267	-0.0119781176728421	20311.5	0.490012303683868	0.550612336274608	1	9.75609756097561	11.8694362017804
Pericytes	HiMyc_miR21KO_vs_HiMyc	Urb2	HiMyc_miR21KO	0.0460403291067963	-0.0175663373508277	20193.5	0.487165568985067	0.359305134369475	1	5.69105691056911	8.30860534124629
Pericytes	HiMyc_miR21KO_vs_HiMyc	Galnt2	HiMyc_miR21KO	0.175229509202241	0.0488698322883338	21776.5	0.525355238715592	0.199515700829705	0.758773155985003	20.3252032520325	15.4302670623145
Pericytes	HiMyc_miR21KO_vs_HiMyc	Gm15775	HiMyc_miR21KO	0	0	20725.5	0.5	1	1	0	0
Pericytes	HiMyc_miR21KO_vs_HiMyc	Cog2	HiMyc_miR21KO	0.0864453152822109	0.0175218551473524	20995.5	0.506513714988782	0.665490780759858	1	9.75609756097561	8.6053412462908
Pericytes	HiMyc_miR21KO_vs_HiMyc	Capn9	HiMyc_miR21KO	0	0	20725.5	0.5	1	1	0	0
Pericytes	HiMyc_miR21KO_vs_HiMyc	2310022B05Rik	HiMyc_miR21KO	0.32643535759933	0.134566844555927	23287.5	0.561807917782442	0.00758180768256558	0.0918666973606122	33.3333333333333	22.2551928783383
Pericytes	HiMyc_miR21KO_vs_HiMyc	Ttc13	HiMyc_miR21KO	0.0460403291067963	0.00164402079858558	20631	0.497720199753926	0.857275822570617	1	5.69105691056911	6.23145400593472
Pericytes	HiMyc_miR21KO_vs_HiMyc	Arv1	HiMyc_miR21KO	0.00563534293138167	-0.00173826730537798	20709	0.499601939639574	0.937156035547578	1	0.813008130081301	0.890207715133531
Pericytes	HiMyc_miR21KO_vs_HiMyc	Fam89a	HiMyc_miR21KO	0	-0.00617044967857518	20541	0.495548961424332	0.295634993057484	0.89728558394108	0	0.890207715133531
Pericytes	HiMyc_miR21KO_vs_HiMyc	2810004N23Rik	HiMyc_miR21KO	0.184161316427185	0.00656938578556013	21089.5	0.508781452799691	0.676951826406324	1	21.1382113821138	18.9910979228487
Pericytes	HiMyc_miR21KO_vs_HiMyc	Gnpat	HiMyc_miR21KO	0.0314731789504707	-0.00178539055877417	20648	0.498130322549516	0.862865127819982	1	4.0650406504065	4.45103857566766
Pericytes	HiMyc_miR21KO_vs_HiMyc	Exoc8	HiMyc_miR21KO	0.0291343003126513	0.00445250159835057	20673.5	0.498745506742901	0.897685010911102	1	3.2520325203252	3.56083086053412
Pericytes	HiMyc_miR21KO_vs_HiMyc	Sprtn	HiMyc_miR21KO	0.0831488509886486	0.00859595469685867	20955.5	0.505548720175629	0.723980894490729	1	10.5691056910569	9.49554896142433
Pericytes	HiMyc_miR21KO_vs_HiMyc	Egln1	HiMyc_miR21KO	0.25603948155307	0.0418954909117349	21610.5	0.521350510241007	0.365618643988695	1	29.2682926829268	25.8160237388724
Pericytes	HiMyc_miR21KO_vs_HiMyc	Tsnax	HiMyc_miR21KO	0.122172544181987	0.007999119737577	20502.5	0.494620153916673	0.772034793429089	1	13.0081300813008	14.8367952522255
Pericytes	HiMyc_miR21KO_vs_HiMyc	Disc1	HiMyc_miR21KO	0	-0.00411363311905012	20602.5	0.497032640949555	0.394304944580535	1	0	0.593471810089021
Pericytes	HiMyc_miR21KO_vs_HiMyc	Sipa1l2	HiMyc_miR21KO	0.585477490058842	0.141651632011408	23380	0.564039468287858	0.0224008100991071	0.197596220191365	56.0975609756098	46.2908011869436
Pericytes	HiMyc_miR21KO_vs_HiMyc	Map10	HiMyc_miR21KO	0	-0.00617044967857518	20541	0.495548961424332	0.295634993057484	0.89728558394108	0	0.890207715133531
Pericytes	HiMyc_miR21KO_vs_HiMyc	Ntpcr	HiMyc_miR21KO	0.016906028794145	0.000451496317944527	20739	0.500325685749439	0.968948612415979	1	2.4390243902439	2.37388724035608
Pericytes	HiMyc_miR21KO_vs_HiMyc	BC021891	HiMyc_miR21KO	0	0	20725.5	0.5	1	1	0	0
Pericytes	HiMyc_miR21KO_vs_HiMyc	Kcnk1	HiMyc_miR21KO	0.365220844367087	0.198265849784322	25602.5	0.617656992593665	5.06776882217099e-07	3.91480932402392e-05	43.9024390243902	19.8813056379822
Pericytes	HiMyc_miR21KO_vs_HiMyc	Coa6	HiMyc_miR21KO	0.016906028794145	-0.0118894030392058	20370	0.491423608598104	0.389384966688957	1	2.4390243902439	4.15430267062314
Pericytes	HiMyc_miR21KO_vs_HiMyc	Gm26759	HiMyc_miR21KO	0.0145671501563256	0.00633988391822541	20818.5	0.50224361294058	0.709152929517724	1	1.6260162601626	1.18694362017804
Pericytes	HiMyc_miR21KO_vs_HiMyc	Irf2bp2	HiMyc_miR21KO	0.645139945400083	0.319413662986724	25812	0.622711152927553	4.74281189722402e-06	0.000261326687758893	52.0325203252033	35.6083086053413
Pericytes	HiMyc_miR21KO_vs_HiMyc	Tomm20	HiMyc_miR21KO	1.74867373701311	0.0679008293554828	22193	0.535403247207546	0.24289027087963	0.827742133737822	98.3739837398374	97.6261127596439
Pericytes	HiMyc_miR21KO_vs_HiMyc	Rbm34	HiMyc_miR21KO	0.225855774392654	0.0725994866128766	22133	0.533955754987817	0.109600537641872	0.529709353824319	24.390243902439	18.3976261127596
Pericytes	HiMyc_miR21KO_vs_HiMyc	Pard3	HiMyc_miR21KO	0.391067855291703	0.173193249460917	24285	0.585872475935442	0.000402766028170139	0.0097961461161214	40.650406504065	24.6290801186944
Pericytes	HiMyc_miR21KO_vs_HiMyc	Nrp1	HiMyc_miR21KO	0.595122781755659	-0.248227759794969	16938	0.408627053629587	0.00175982020780654	0.0318934836102243	46.3414634146341	62.6112759643917
Pericytes	HiMyc_miR21KO_vs_HiMyc	Itgb1	HiMyc_miR21KO	2.27724767136367	0.102526629674732	22962	0.55395527249041	0.0759652728195046	0.453723227228133	100	99.406528189911
Pericytes	HiMyc_miR21KO_vs_HiMyc	2610044O15Rik8	HiMyc_miR21KO	0.0225413717255267	0.0122572889279014	21092	0.508841764975513	0.226677624850876	0.803999681884497	3.2520325203252	1.48367952522255
Pericytes	HiMyc_miR21KO_vs_HiMyc	Gm6356	HiMyc_miR21KO	0	-0.00205681655952506	20664	0.498516320474777	0.549020645343846	1	0	0.29673590504451
Pericytes	HiMyc_miR21KO_vs_HiMyc	Gm3739	HiMyc_miR21KO	0	-0.00737361023675964	20541	0.495548961424332	0.295634227295883	0.89728558394108	0	0.890207715133531
Pericytes	HiMyc_miR21KO_vs_HiMyc	Gm3558	HiMyc_miR21KO	0	0	20725.5	0.5	1	1	0	0
Pericytes	HiMyc_miR21KO_vs_HiMyc	Flnb	HiMyc_miR21KO	0.414160969766068	0.152752902249821	24512.5	0.591360883935249	0.000294374453500085	0.00771679232557381	47.1544715447154	27.5964391691395
Pericytes	HiMyc_miR21KO_vs_HiMyc	Dnase1l3	HiMyc_miR21KO	0	0	20725.5	0.5	1	1	0	0
Pericytes	HiMyc_miR21KO_vs_HiMyc	Abhd6	HiMyc_miR21KO	0.00563534293138167	-0.0108191895448188	20402	0.492195604448626	0.286005674354029	0.89728558394108	0.813008130081301	2.37388724035608
Pericytes	HiMyc_miR21KO_vs_HiMyc	Rpp14	HiMyc_miR21KO	0.159281066063839	0.0452622885070821	21210	0.511688499674314	0.528811340489748	1	15.4471544715447	13.946587537092
Pericytes	HiMyc_miR21KO_vs_HiMyc	Pxk	HiMyc_miR21KO	0.361205000843363	-0.0257355228990976	20181	0.486864008105956	0.621560756797244	1	35.7723577235772	40.0593471810089
Pericytes	HiMyc_miR21KO_vs_HiMyc	Pdhb	HiMyc_miR21KO	0.439281285071703	0.0709495994595405	21486	0.518346963885069	0.490742863566847	1	38.2113821138211	39.1691394658754
Pericytes	HiMyc_miR21KO_vs_HiMyc	Kctd6	HiMyc_miR21KO	0.025837836019089	-0.0213142979623345	20228	0.487997877011411	0.296933440562028	0.900286394568819	3.2520325203252	5.6379821958457
Pericytes	HiMyc_miR21KO_vs_HiMyc	Oit1	HiMyc_miR21KO	0.0234989573812696	0.0214421408217446	21002	0.506670526645919	0.116703935043792	0.549018664550493	1.6260162601626	0.29673590504451
Pericytes	HiMyc_miR21KO_vs_HiMyc	Fhit	HiMyc_miR21KO	0.123425801741558	0.0891555806389287	22518	0.543243830064413	0.000489831873291251	0.011332906186834	12.1951219512195	3.56083086053412
Pericytes	HiMyc_miR21KO_vs_HiMyc	Gm3839	HiMyc_miR21KO	0	0	20725.5	0.5	1	1	0	0
Pericytes	HiMyc_miR21KO_vs_HiMyc	Ptprg	HiMyc_miR21KO	0.254557192473445	0.0589245508678349	21773	0.525270801669441	0.271652085878744	0.89569686625816	27.6422764227642	23.7388724035608
Pericytes	HiMyc_miR21KO_vs_HiMyc	3830406C13Rik	HiMyc_miR21KO	0.126850301457626	0.029286056377069	21314	0.514197486188512	0.418606091423343	1	14.6341463414634	11.8694362017804
Pericytes	HiMyc_miR21KO_vs_HiMyc	Synpr	HiMyc_miR21KO	0	-0.00205681655952506	20664	0.498516320474777	0.549020645343846	1	0	0.29673590504451
Pericytes	HiMyc_miR21KO_vs_HiMyc	Thoc7	HiMyc_miR21KO	0.521021803753319	0.115704282146853	22812.5	0.550348604376251	0.0679992149228852	0.420510038666736	50.4065040650407	43.9169139465875
Pericytes	HiMyc_miR21KO_vs_HiMyc	Atxn7	HiMyc_miR21KO	0.66875372705675	0.22422118865283	23790	0.573930665122675	0.00682739883743401	0.0860457620515877	49.5934959349593	40.0593471810089
Pericytes	HiMyc_miR21KO_vs_HiMyc	Psmd6	HiMyc_miR21KO	0.378442915771819	-0.014778643880658	20143	0.485947263033461	0.60225889549893	1	38.2113821138211	42.1364985163205
Pericytes	HiMyc_miR21KO_vs_HiMyc	Il3ra	HiMyc_miR21KO	0.0450827434510533	-0.0106092992481672	20543	0.49559721116499	0.731992574518827	1	5.69105691056911	6.52818991097923
Pericytes	HiMyc_miR21KO_vs_HiMyc	Slc4a7	HiMyc_miR21KO	0.364705315848731	0.130298426352036	22898.5	0.55242334322453	0.0279979878216684	0.229228596066702	34.1463414634146	24.9258160237389
Pericytes	HiMyc_miR21KO_vs_HiMyc	Oxsm	HiMyc_miR21KO	0.0112706858627633	-0.000216557493046428	20754	0.500687558804371	0.916656739534218	1	1.6260162601626	1.48367952522255
Pericytes	HiMyc_miR21KO_vs_HiMyc	Ngly1	HiMyc_miR21KO	0.0662428221945036	0.0177328807672428	20869.5	0.50347398132735	0.796427712672729	1	7.31707317073171	6.82492581602374
Pericytes	HiMyc_miR21KO_vs_HiMyc	Top2b	HiMyc_miR21KO	0.607533759419304	0.099631275173529	22368	0.53962509951509	0.165244299967249	0.680046099617427	56.0975609756098	52.8189910979229
Pericytes	HiMyc_miR21KO_vs_HiMyc	Rarb	HiMyc_miR21KO	0.03381205758829	-0.0683699720558134	19003.5	0.458456973293769	0.0114722404449011	0.125816476940766	4.8780487804878	13.0563798219585
Pericytes	HiMyc_miR21KO_vs_HiMyc	Thrb	HiMyc_miR21KO	0.0404049861754146	0.019836820580164	21131.5	0.509794697353502	0.311317672709653	0.931988995216281	4.8780487804878	2.9673590504451
Pericytes	HiMyc_miR21KO_vs_HiMyc	Nr1d2	HiMyc_miR21KO	0.369051186990059	0.134685186605926	23064.5	0.556428071699115	0.0210314474654979	0.190207396525771	35.7723577235772	27.299703264095
Pericytes	HiMyc_miR21KO_vs_HiMyc	Rpl15	HiMyc_miR21KO	2.85152955451888	0.021239259952158	22217.5	0.535994306530602	0.236858027470262	0.818416009832502	99.1869918699187	100
Pericytes	HiMyc_miR21KO_vs_HiMyc	Nkiras1	HiMyc_miR21KO	0.0619887722451984	0.018950271382825	21444.5	0.517345781766423	0.176327139416142	0.700010012925413	8.94308943089431	5.34124629080119
Pericytes	HiMyc_miR21KO_vs_HiMyc	Ube2e1	HiMyc_miR21KO	0.490302359746785	0.0878676392454458	22384.5	0.540023159875516	0.144327484726202	0.621348393788862	47.9674796747967	42.7299703264095
Pericytes	HiMyc_miR21KO_vs_HiMyc	Ube2e2	HiMyc_miR21KO	0.0798523866950863	-0.00156661968457543	20656	0.498323321512147	0.919261955179019	1	10.5691056910569	10.9792284866469
Pericytes	HiMyc_miR21KO_vs_HiMyc	Gm2237	HiMyc_miR21KO	0	0	20725.5	0.5	1	1	0	0
Pericytes	HiMyc_miR21KO_vs_HiMyc	Nid2	HiMyc_miR21KO	0.0145671501563256	-0.062933080773477	19041.5	0.459373718366264	0.0036929853842456	0.0557592832171939	1.6260162601626	9.79228486646884
Pericytes	HiMyc_miR21KO_vs_HiMyc	2700060E02Rik	HiMyc_miR21KO	0	0	20725.5	0.5	1	1	0	0
Pericytes	HiMyc_miR21KO_vs_HiMyc	Gng2	HiMyc_miR21KO	0.0225413717255267	-0.0187898171341655	20401.5	0.492183542013462	0.468083105768466	1	3.2520325203252	4.74777448071217
Pericytes	HiMyc_miR21KO_vs_HiMyc	Saysd1	HiMyc_miR21KO	0.050718086382435	0.0322067373467095	21688.5	0.523232250126656	0.0231817885742758	0.202411921865963	7.31707317073171	2.67062314540059
Pericytes	HiMyc_miR21KO_vs_HiMyc	Kcnk5	HiMyc_miR21KO	0.0394474005196717	0.0279601571638619	21429	0.516971846276326	0.0352772056623308	0.267448837972128	4.8780487804878	1.48367952522255
Pericytes	HiMyc_miR21KO_vs_HiMyc	Nudt13	HiMyc_miR21KO	0.025837836019089	-0.00039662781024007	20722.5	0.499927625389014	0.994862259302699	1	3.2520325203252	3.26409495548961
Pericytes	HiMyc_miR21KO_vs_HiMyc	Ecd	HiMyc_miR21KO	0.115579615594862	0.0166575630684684	21050.5	0.507840582856867	0.657619434819801	1	13.8211382113821	12.4629080118694
Pericytes	HiMyc_miR21KO_vs_HiMyc	Fam149b	HiMyc_miR21KO	0.0619887722451984	-0.00984516045052587	20583.5	0.496574268413307	0.824093292353425	1	8.94308943089431	9.49554896142433
Pericytes	HiMyc_miR21KO_vs_HiMyc	Dnajc9	HiMyc_miR21KO	0.171307345387247	0.0478950031113523	21233.5	0.512255434127042	0.52643439232843	1	17.0731707317073	15.4302670623145
Pericytes	HiMyc_miR21KO_vs_HiMyc	Mrps16	HiMyc_miR21KO	0.16287320226123	0.0250262819915127	20833	0.502593423560348	0.897096664783088	1	17.0731707317073	17.2106824925816
Pericytes	HiMyc_miR21KO_vs_HiMyc	Cfap70	HiMyc_miR21KO	0.00893180722494398	0.00687499066541892	20833	0.502593423560348	0.456844442515385	1	0.813008130081301	0.29673590504451
Pericytes	HiMyc_miR21KO_vs_HiMyc	Anxa7	HiMyc_miR21KO	0.404280751790908	0.0546454039312304	21968.5	0.529987213818726	0.26050240369499	0.869662870167394	43.9024390243902	37.9821958456973
Pericytes	HiMyc_miR21KO_vs_HiMyc	Mss51	HiMyc_miR21KO	0.0112706858627633	-0.00227337405257149	20692.5	0.499203879279149	0.909440280314358	1	1.6260162601626	1.78041543026706
Pericytes	HiMyc_miR21KO_vs_HiMyc	Ppp3cb	HiMyc_miR21KO	0.377687322311175	0.16086123015092	23689	0.571494053219464	0.00341421824709649	0.0525396443954252	37.3983739837398	26.7062314540059
Pericytes	HiMyc_miR21KO_vs_HiMyc	1810062O18Rik	HiMyc_miR21KO	0	0	20725.5	0.5	1	1	0	0
Pericytes	HiMyc_miR21KO_vs_HiMyc	Usp54	HiMyc_miR21KO	0.0460403291067963	0.00626180536213244	20918.5	0.504656099973463	0.686219121047026	1	5.69105691056911	4.74777448071217
Pericytes	HiMyc_miR21KO_vs_HiMyc	2810402E24Rik	HiMyc_miR21KO	0.105165519290293	0.073614261783729	22458	0.541796337844684	0.00092339225107139	0.0188504974731448	12.1951219512195	3.85756676557863
Pericytes	HiMyc_miR21KO_vs_HiMyc	Synpo2l	HiMyc_miR21KO	0.00893180722494398	0.00481817410589386	20772	0.50112180647029	0.793737507337802	1	0.813008130081301	0.593471810089021
Pericytes	HiMyc_miR21KO_vs_HiMyc	Sec24c	HiMyc_miR21KO	0.0573110149695596	-0.00544199548672374	20581.5	0.49652601867265	0.806994714608322	1	7.31707317073171	8.01186943620178
Pericytes	HiMyc_miR21KO_vs_HiMyc	6230400D17Rik	HiMyc_miR21KO	0.00563534293138167	-0.016989639223394	20278.5	0.489216182963017	0.181193634418406	0.711915239522942	0.813008130081301	2.9673590504451
Pericytes	HiMyc_miR21KO_vs_HiMyc	Fut11	HiMyc_miR21KO	0.076555922401524	0.017412393619794	21097.5	0.508974451762322	0.541923813005505	1	9.75609756097561	8.01186943620178
Pericytes	HiMyc_miR21KO_vs_HiMyc	Chchd1	HiMyc_miR21KO	0.227862766896162	0.0414281540094751	21997.5	0.530686835058262	0.163172713727136	0.674385342976071	26.8292682926829	20.1780415430267
Pericytes	HiMyc_miR21KO_vs_HiMyc	Zswim8	HiMyc_miR21KO	0.333985871842198	0.0556908525172033	22096	0.53306313478565	0.191631513865559	0.740537802958615	38.2113821138211	31.1572700296736
Pericytes	HiMyc_miR21KO_vs_HiMyc	Ndst2	HiMyc_miR21KO	0.034769643244033	0.017111950209648	21138.5	0.509963571445804	0.2364382262417	0.817617732982154	4.0650406504065	2.07715133531157
Pericytes	HiMyc_miR21KO_vs_HiMyc	Camk2g	HiMyc_miR21KO	0.304851571529546	0.164285687663764	23656.5	0.570709994933777	0.00091028014658365	0.0186155092070035	29.2682926829268	16.9139465875371
Pericytes	HiMyc_miR21KO_vs_HiMyc	Plau	HiMyc_miR21KO	0.242761803186799	-0.0125468684318004	20428.5	0.49283491351234	0.753812108500831	1	22.7642276422764	24.6290801186944
Pericytes	HiMyc_miR21KO_vs_HiMyc	Vcl	HiMyc_miR21KO	1.3798223463277	0.443622370474861	27750	0.66946515162481	1.71711616226963e-08	2.00635100528108e-06	93.4959349593496	73.5905044510386
Pericytes	HiMyc_miR21KO_vs_HiMyc	Ap3m1	HiMyc_miR21KO	0.155984601770277	0.0564004022073423	21916	0.528720658126463	0.116486783435152	0.549018664550493	17.8861788617886	12.4629080118694
Pericytes	HiMyc_miR21KO_vs_HiMyc	Adk	HiMyc_miR21KO	0.273378392579076	0.0549962865994022	21768.5	0.525162239752961	0.275992010260883	0.89728558394108	28.4552845528455	23.7388724035608
Pericytes	HiMyc_miR21KO_vs_HiMyc	Kat6b	HiMyc_miR21KO	0.25603948155307	0.152845800315582	24320	0.586716846396951	1.14805142000868e-05	0.00053928265895034	29.2682926829268	12.1661721068249
Pericytes	HiMyc_miR21KO_vs_HiMyc	Dusp13	HiMyc_miR21KO	0	-0.00205681655952506	20664	0.498516320474777	0.549020645343846	1	0	0.29673590504451
Pericytes	HiMyc_miR21KO_vs_HiMyc	Samd8	HiMyc_miR21KO	0.333028286186455	0.118763162030222	22873.5	0.55182022146631	0.0300074720696079	0.238623030288141	33.3333333333333	25.5192878338279
Pericytes	HiMyc_miR21KO_vs_HiMyc	Vdac2	HiMyc_miR21KO	0.939759534697477	0.224770000532015	25141	0.606523364936914	0.000316416024061009	0.00812064612744656	86.1788617886179	67.0623145400593
Pericytes	HiMyc_miR21KO_vs_HiMyc	Comtd1	HiMyc_miR21KO	0.03381205758829	-0.00150332848047988	20746.5	0.500506622276905	0.964946500867804	1	4.8780487804878	4.74777448071217
Pericytes	HiMyc_miR21KO_vs_HiMyc	Zfp503	HiMyc_miR21KO	0.579569478307007	0.338730254717034	26336.5	0.63536464741502	4.48041024628882e-08	4.73538632030489e-06	47.9674796747967	24.0356083086053
Pericytes	HiMyc_miR21KO_vs_HiMyc	1700112E06Rik	HiMyc_miR21KO	0	0	20725.5	0.5	1	1	0	0
Pericytes	HiMyc_miR21KO_vs_HiMyc	Kcnma1	HiMyc_miR21KO	0.142376895786401	0.102094220597241	22166	0.534751875708668	0.0118498486354922	0.129115595347922	12.1951219512195	5.6379821958457
Pericytes	HiMyc_miR21KO_vs_HiMyc	A830039N20Rik	HiMyc_miR21KO	0	0	20725.5	0.5	1	1	0	0
Pericytes	HiMyc_miR21KO_vs_HiMyc	Dlg5	HiMyc_miR21KO	0.0483792077446157	0.0307215147102307	21581.5	0.520650889001472	0.0326769199267564	0.254610744149098	6.50406504065041	2.37388724035608
Pericytes	HiMyc_miR21KO_vs_HiMyc	Polr3a	HiMyc_miR21KO	0.0145671501563256	-0.0210977404692881	20143.5	0.485959325468626	0.158533277213862	0.660849007131001	1.6260162601626	4.45103857566766
Pericytes	HiMyc_miR21KO_vs_HiMyc	Rps24	HiMyc_miR21KO	3.50917204262997	0.0720216587888189	23534.5	0.567766760753661	0.0259959924085791	0.218633163350621	100	100
Pericytes	HiMyc_miR21KO_vs_HiMyc	Zmiz1os1	HiMyc_miR21KO	0	-0.00205681655952506	20664	0.498516320474777	0.549020645343846	1	0	0.29673590504451
Pericytes	HiMyc_miR21KO_vs_HiMyc	Zmiz1	HiMyc_miR21KO	0.528867989900015	-0.000643897463249998	20363	0.491254734505802	0.75642837058471	1	45.5284552845528	50.1483679525223
Pericytes	HiMyc_miR21KO_vs_HiMyc	Gm26772	HiMyc_miR21KO	0	0	20725.5	0.5	1	1	0	0
Pericytes	HiMyc_miR21KO_vs_HiMyc	Ppif	HiMyc_miR21KO	0.118351376464542	0.0703455864817777	22120	0.533642131673542	0.0148560483634831	0.151905381067595	12.1951219512195	5.6379821958457
Pericytes	HiMyc_miR21KO_vs_HiMyc	Zcchc24	HiMyc_miR21KO	0.246582970904244	0.0308020437101302	21087.5	0.508733203059034	0.711463240763962	1	26.8292682926829	26.7062314540059
Pericytes	HiMyc_miR21KO_vs_HiMyc	Anxa11	HiMyc_miR21KO	0.309004625381302	-0.00943231823304663	20220	0.48780487804878	0.630147494298563	1	30.0813008130081	33.8278931750742
Pericytes	HiMyc_miR21KO_vs_HiMyc	Gm9780	HiMyc_miR21KO	0	0	20725.5	0.5	1	1	0	0
Pericytes	HiMyc_miR21KO_vs_HiMyc	Slmap	HiMyc_miR21KO	0.568077183994105	0.274829539242945	25011	0.603387131794167	6.66741234642633e-05	0.00233128829893391	46.3414634146341	31.4540059347181
Pericytes	HiMyc_miR21KO_vs_HiMyc	Dennd6a	HiMyc_miR21KO	0.142798744596028	0.0479903251886839	21646	0.522206943137681	0.215444778485466	0.801780087923184	16.260162601626	12.1661721068249
Pericytes	HiMyc_miR21KO_vs_HiMyc	Arf4os	HiMyc_miR21KO	0.00893180722494398	0.00687499066541892	20833	0.502593423560348	0.456844442515385	1	0.813008130081301	0.29673590504451
Pericytes	HiMyc_miR21KO_vs_HiMyc	Arf4	HiMyc_miR21KO	2.48388834438066	0.267248258232889	26841	0.647535644495911	1.20533613585844e-06	8.07406981014215e-05	100	100
Pericytes	HiMyc_miR21KO_vs_HiMyc	Pde12	HiMyc_miR21KO	0.188747252510801	0.0604854059250218	21638.5	0.522026006610214	0.257715939087092	0.862838159201305	18.6991869918699	15.13353115727
Pericytes	HiMyc_miR21KO_vs_HiMyc	Dnah12	HiMyc_miR21KO	0.0864453152822109	0.0581540348933568	22074	0.532532387638416	0.00467135973442436	0.0657894951816082	9.75609756097561	3.26409495548961
Pericytes	HiMyc_miR21KO_vs_HiMyc	Appl1	HiMyc_miR21KO	0.668492410866697	0.185704822998793	23796.5	0.574087476779812	0.00862162359136709	0.101128091374675	54.4715447154472	47.4777448071217
Pericytes	HiMyc_miR21KO_vs_HiMyc	Il17rd	HiMyc_miR21KO	0.0281767146569083	0.00108859482623869	20825	0.502400424597718	0.810272682593648	1	4.0650406504065	3.56083086053412
Pericytes	HiMyc_miR21KO_vs_HiMyc	Arhgef3	HiMyc_miR21KO	0.0404049861754146	0.0165768434624545	21068	0.508262768087621	0.406922034691786	1	4.8780487804878	3.26409495548961
Pericytes	HiMyc_miR21KO_vs_HiMyc	Fam208a	HiMyc_miR21KO	0	0	20725.5	0.5	1	1	0	0
Pericytes	HiMyc_miR21KO_vs_HiMyc	Ccdc66	HiMyc_miR21KO	0.0629463579009413	0.0310455958375338	21654.5	0.522412004535476	0.0465806557042634	0.329007717629263	8.13008130081301	3.56083086053412
Pericytes	HiMyc_miR21KO_vs_HiMyc	Erc2	HiMyc_miR21KO	0	-0.00205681655952506	20664	0.498516320474777	0.549020645343846	1	0	0.29673590504451
Pericytes	HiMyc_miR21KO_vs_HiMyc	Wnt5a	HiMyc_miR21KO	0.0445580400271707	-0.0385248960299844	19944.5	0.48115847627319	0.178395006041274	0.705929319345082	4.8780487804878	8.6053412462908
Pericytes	HiMyc_miR21KO_vs_HiMyc	Cacna2d3	HiMyc_miR21KO	0	0	20725.5	0.5	1	1	0	0
Pericytes	HiMyc_miR21KO_vs_HiMyc	Selk	HiMyc_miR21KO	0	-0.0102840827976253	20418	0.492581602373887	0.17554788094439	0.697459366432278	0	1.48367952522255
Pericytes	HiMyc_miR21KO_vs_HiMyc	Actr8	HiMyc_miR21KO	0.0732594581079617	-0.000127139702790866	21012.5	0.506923837784372	0.652762235856387	1	10.5691056910569	8.90207715133531
Pericytes	HiMyc_miR21KO_vs_HiMyc	Il17rb	HiMyc_miR21KO	0	0	20725.5	0.5	1	1	0	0
Pericytes	HiMyc_miR21KO_vs_HiMyc	Chdh	HiMyc_miR21KO	0.00563534293138167	0.00357852637185661	20832.5	0.502581361125184	0.45895052418525	1	0.813008130081301	0.29673590504451
Pericytes	HiMyc_miR21KO_vs_HiMyc	Cacna1d	HiMyc_miR21KO	0.076555922401524	0.001966164032587	20930.5	0.504945598417408	0.742872407727072	1	9.75609756097561	8.6053412462908
Pericytes	HiMyc_miR21KO_vs_HiMyc	Dcp1a	HiMyc_miR21KO	0.128231594439702	0.0527881800694244	22308	0.538177607295361	0.0224365426743981	0.197763501854541	17.0731707317073	9.19881305637982
Pericytes	HiMyc_miR21KO_vs_HiMyc	Tkt	HiMyc_miR21KO	0.455099834270892	0.0117781276679552	21234	0.512267496562206	0.657035616058492	1	47.9674796747967	44.213649851632
Pericytes	HiMyc_miR21KO_vs_HiMyc	Prkcd	HiMyc_miR21KO	0.31378337875449	0.121323094124449	23185	0.559335118573738	0.0101377494825969	0.114373096054994	32.520325203252	22.2551928783383
Pericytes	HiMyc_miR21KO_vs_HiMyc	Rft1	HiMyc_miR21KO	0.016906028794145	0.00336196887881018	20860.5	0.503256857494391	0.656827990641337	1	2.4390243902439	1.78041543026706
Pericytes	HiMyc_miR21KO_vs_HiMyc	Sfmbt1	HiMyc_miR21KO	0.240091038414668	0.0206269053917073	21400	0.51627222503679	0.484903647906279	1	28.4552845528455	24.6290801186944
Pericytes	HiMyc_miR21KO_vs_HiMyc	Tmem110	HiMyc_miR21KO	0	0	20725.5	0.5	1	1	0	0
Pericytes	HiMyc_miR21KO_vs_HiMyc	Mustn1	HiMyc_miR21KO	1.69911082570937	0.220263275988341	23233	0.560493112349521	0.0455517072215729	0.324288809760206	82.1138211382114	76.8545994065282
Pericytes	HiMyc_miR21KO_vs_HiMyc	Itih4	HiMyc_miR21KO	0.0314731789504707	-0.0136221384714278	20454.5	0.493462160140889	0.570247881694836	1	4.0650406504065	5.34124629080119
Pericytes	HiMyc_miR21KO_vs_HiMyc	Itih3	HiMyc_miR21KO	0.025837836019089	0.00200969330612886	20726.5	0.500024124870329	0.99897239686069	1	3.2520325203252	3.26409495548961
Pericytes	HiMyc_miR21KO_vs_HiMyc	Nek4	HiMyc_miR21KO	0.0112706858627633	-0.00844382373114667	20508	0.494752840703481	0.515803214998039	1	1.6260162601626	2.67062314540059
Pericytes	HiMyc_miR21KO_vs_HiMyc	Spcs1	HiMyc_miR21KO	0.776758297013742	0.029214404975734	21162.5	0.510542568333695	0.72140036327582	1	75.609756097561	69.1394658753709
Pericytes	HiMyc_miR21KO_vs_HiMyc	Glt8d1	HiMyc_miR21KO	0.102393758420613	0.047713367314777	21854	0.527224916166076	0.073294851846326	0.442091799083159	13.0081300813008	7.71513353115727
Pericytes	HiMyc_miR21KO_vs_HiMyc	Gnl3	HiMyc_miR21KO	1.45659172333029	0.321971964535511	25499	0.615160068514632	0.000134794199258016	0.00408635556864067	91.0569105691057	83.6795252225519
Pericytes	HiMyc_miR21KO_vs_HiMyc	Pbrm1	HiMyc_miR21KO	0.855866123670418	0.326043508300573	26505	0.639429688065427	1.43039451914757e-06	9.36888263639979e-05	70.7317073170732	51.6320474777448
Pericytes	HiMyc_miR21KO_vs_HiMyc	Smim4	HiMyc_miR21KO	0.0986735868007173	0.0494646362597687	21668	0.522737690284915	0.0997255253712874	0.49696054777822	10.5691056910569	6.23145400593472
Pericytes	HiMyc_miR21KO_vs_HiMyc	Nt5dc2	HiMyc_miR21KO	0.111325565645557	-0.0458897083656174	20048	0.483655400352223	0.398361100039348	1	13.8211382113821	16.6172106824926
Pericytes	HiMyc_miR21KO_vs_HiMyc	Stab1	HiMyc_miR21KO	0	-0.00205681655952506	20664	0.498516320474777	0.549020645343846	1	0	0.29673590504451
Pericytes	HiMyc_miR21KO_vs_HiMyc	Nisch	HiMyc_miR21KO	0.620872832824307	0.224777662688111	25132.5	0.606318303539119	0.000130609482427097	0.0039827118491998	58.5365853658537	42.433234421365
Pericytes	HiMyc_miR21KO_vs_HiMyc	Tnnc1	HiMyc_miR21KO	0.00563534293138167	-0.00379508386490304	20647.5	0.498118260114352	0.73238077212664	1	0.813008130081301	1.18694362017804
Pericytes	HiMyc_miR21KO_vs_HiMyc	Sema3g	HiMyc_miR21KO	0	0	20725.5	0.5	1	1	0	0
Pericytes	HiMyc_miR21KO_vs_HiMyc	Phf7	HiMyc_miR21KO	0.016906028794145	0.00541878543833524	20922	0.504740537019614	0.492733760229765	1	2.4390243902439	1.48367952522255
Pericytes	HiMyc_miR21KO_vs_HiMyc	Bap1	HiMyc_miR21KO	0.144713915907514	0.0660473864966735	22138.5	0.534088441774625	0.0433007017994545	0.313111200628501	16.260162601626	9.79228486646884
Pericytes	HiMyc_miR21KO_vs_HiMyc	Capn7	HiMyc_miR21KO	0.0874029009379539	-0.0162949317440308	20064	0.484041398277484	0.359470948437676	1	9.75609756097561	13.353115727003
Pericytes	HiMyc_miR21KO_vs_HiMyc	Sh3bp5	HiMyc_miR21KO	0.016906028794145	-0.0154988847137592	20207	0.487491254734506	0.195911425077132	0.750469374022125	1.6260162601626	4.15430267062314
Pericytes	HiMyc_miR21KO_vs_HiMyc	Mettl6	HiMyc_miR21KO	0.311011617884811	0.0414848783195605	21477	0.51812984005211	0.460062561153255	1	31.7073170731707	29.080118694362
Pericytes	HiMyc_miR21KO_vs_HiMyc	Eaf1	HiMyc_miR21KO	0.252218313835625	0.0128850243311015	20936.5	0.505090347639381	0.830733027874536	1	27.6422764227642	27.0029673590504
Pericytes	HiMyc_miR21KO_vs_HiMyc	Hacl1	HiMyc_miR21KO	0.0202024930877073	0.00871524973189756	20924.5	0.504800849195436	0.487238274263371	1	2.4390243902439	1.48367952522255
Pericytes	HiMyc_miR21KO_vs_HiMyc	Btd	HiMyc_miR21KO	0.106647808369918	-0.00648045110835109	20456	0.493498347446382	0.724370911327228	1	13.0081300813008	14.540059347181
Pericytes	HiMyc_miR21KO_vs_HiMyc	Ankrd28	HiMyc_miR21KO	0.193093123652129	0.0737575524181375	22007	0.530916021326385	0.11586895755141	0.549018664550493	20.3252032520325	15.13353115727
Pericytes	HiMyc_miR21KO_vs_HiMyc	Galnt15	HiMyc_miR21KO	0.085487729626468	0.0242873842852129	21474.5	0.518069527876288	0.2245067138523	0.803999681884497	11.3821138211382	7.71513353115727
Pericytes	HiMyc_miR21KO_vs_HiMyc	Dph3	HiMyc_miR21KO	0.377982994215003	0.0947206857696178	22402.5	0.540457407541434	0.11464978867532	0.548075017738185	39.0243902439024	32.9376854599407
Pericytes	HiMyc_miR21KO_vs_HiMyc	Oxnad1	HiMyc_miR21KO	0.314706608696458	0.137198271161559	22824	0.550626040385033	0.0144219014339759	0.148379669089738	26.0162601626016	16.0237388724036
Pericytes	HiMyc_miR21KO_vs_HiMyc	Msmb	HiMyc_miR21KO	0.240514745741002	-0.0466663381542425	19335	0.466454367807773	0.179893822535703	0.70980674725949	26.0162601626016	34.1246290801187
Pericytes	HiMyc_miR21KO_vs_HiMyc	Ncoa4	HiMyc_miR21KO	0.45447413474946	0.145565107025969	23791.5	0.573966852428168	0.00507581880265005	0.0696622989827405	48.780487804878	34.4213649851632
Pericytes	HiMyc_miR21KO_vs_HiMyc	Timm23	HiMyc_miR21KO	0.845774738594633	0.0385410410757441	21246	0.512556995006152	0.672725860715406	1	76.4227642276423	69.7329376854599
Pericytes	HiMyc_miR21KO_vs_HiMyc	Parg	HiMyc_miR21KO	0.240514745741002	0.126146463627401	23464	0.566065957395479	0.00105625994528668	0.0209022606364306	26.8292682926829	14.2433234421365
Pericytes	HiMyc_miR21KO_vs_HiMyc	Ercc6	HiMyc_miR21KO	0.0652852365387607	0.0124668043232587	21104	0.509131263419459	0.49052592911841	1	8.13008130081301	6.23145400593472
Pericytes	HiMyc_miR21KO_vs_HiMyc	Vstm4	HiMyc_miR21KO	0.0501933829585523	-0.0954944369152742	18232	0.439844635835082	0.0012539843267364	0.0242576069594632	5.69105691056911	17.8041543026706
Pericytes	HiMyc_miR21KO_vs_HiMyc	Wdfy4	HiMyc_miR21KO	0	0	20725.5	0.5	1	1	0	0
Pericytes	HiMyc_miR21KO_vs_HiMyc	Arhgap22	HiMyc_miR21KO	0	-0.00411363311905012	20602.5	0.497032640949555	0.394304944580535	1	0	0.593471810089021
Pericytes	HiMyc_miR21KO_vs_HiMyc	Mapk8	HiMyc_miR21KO	0.2074312422884	0.058829601149317	21641	0.522086318786037	0.28319480980304	0.89728558394108	21.1382113821138	17.5074183976261
Pericytes	HiMyc_miR21KO_vs_HiMyc	Gdf10	HiMyc_miR21KO	0.0112706858627633	-0.00584599364997783	20691.5	0.49917975440882	0.906667554283139	1	1.6260162601626	1.78041543026706
Pericytes	HiMyc_miR21KO_vs_HiMyc	Anxa8	HiMyc_miR21KO	0.0897417795757733	0.0614504991869191	21804	0.526018672649635	0.0156135120011283	0.157845817847929	8.13008130081301	2.9673590504451
Pericytes	HiMyc_miR21KO_vs_HiMyc	Rpl23a-ps3	HiMyc_miR21KO	0	0	20725.5	0.5	1	1	0	0
Pericytes	HiMyc_miR21KO_vs_HiMyc	Syt15	HiMyc_miR21KO	0	0	20725.5	0.5	1	1	0	0
Pericytes	HiMyc_miR21KO_vs_HiMyc	Fam35a	HiMyc_miR21KO	0	0	20725.5	0.5	1	1	0	0
Pericytes	HiMyc_miR21KO_vs_HiMyc	Glud1	HiMyc_miR21KO	0.702477999694599	0.157320419300011	23392	0.564328966731804	0.0252724582031557	0.215014708430215	62.6016260162602	51.9287833827893
Pericytes	HiMyc_miR21KO_vs_HiMyc	Fam25c	HiMyc_miR21KO	0.0566036054005383	0.00378517318503629	20446	0.493257098743094	0.587251609012732	1	4.8780487804878	6.23145400593472
Pericytes	HiMyc_miR21KO_vs_HiMyc	Sncg	HiMyc_miR21KO	0.695014848837669	0.195031048198705	23263	0.561216858459386	0.0255461058141616	0.216221076004127	50.4065040650407	40.3560830860534
Pericytes	HiMyc_miR21KO_vs_HiMyc	Mmrn2	HiMyc_miR21KO	0.0573110149695596	0.0310765511402306	21458	0.517671467515862	0.0842007349483538	0.48714493381914	6.50406504065041	2.9673590504451
Pericytes	HiMyc_miR21KO_vs_HiMyc	Bmpr1a	HiMyc_miR21KO	0.437236219821004	0.138057043716671	23327	0.56276085016043	0.0146877283059434	0.150696536421977	42.2764227642276	31.7507418397626
Pericytes	HiMyc_miR21KO_vs_HiMyc	9230112D13Rik	HiMyc_miR21KO	0	0	20725.5	0.5	1	1	0	0
Pericytes	HiMyc_miR21KO_vs_HiMyc	Ldb3	HiMyc_miR21KO	0.0202024930877073	-0.000365672507543286	20680	0.498902318400039	0.897230474331449	1	2.4390243902439	2.67062314540059
Pericytes	HiMyc_miR21KO_vs_HiMyc	Wapl	HiMyc_miR21KO	1.0353867066826	0.176113593438029	23395	0.56440134134279	0.0309888273736346	0.244919175422077	82.9268292682927	70.326409495549
Pericytes	HiMyc_miR21KO_vs_HiMyc	Ccser2	HiMyc_miR21KO	0.344399968146767	0.0668039579354607	21975.5	0.530156087911028	0.22928980847113	0.805597858351575	35.7723577235772	30.5637982195846
Pericytes	HiMyc_miR21KO_vs_HiMyc	Cdhr1	HiMyc_miR21KO	0	0	20725.5	0.5	1	1	0	0
Pericytes	HiMyc_miR21KO_vs_HiMyc	2610528A11Rik	HiMyc_miR21KO	0	-0.00205681655952506	20664	0.498516320474777	0.549020645343846	1	0	0.29673590504451
Pericytes	HiMyc_miR21KO_vs_HiMyc	Ghitm	HiMyc_miR21KO	0.73687801426221	0.0902222812072673	22449	0.541579214011725	0.155155576972906	0.65250089994104	70.7317073170732	61.4243323442137
Pericytes	HiMyc_miR21KO_vs_HiMyc	Sh2d4b	HiMyc_miR21KO	0.0371085218818523	0.020304484848808	21303.5	0.513944175050059	0.110874604241666	0.534755506705499	4.8780487804878	2.07715133531157
Pericytes	HiMyc_miR21KO_vs_HiMyc	Tspan14	HiMyc_miR21KO	0.0751746294194476	0.0148279400795331	21002.5	0.506682589081084	0.642041275556026	1	8.94308943089431	7.71513353115727
Pericytes	HiMyc_miR21KO_vs_HiMyc	Fam213a	HiMyc_miR21KO	0	0	20725.5	0.5	1	1	0	0
Pericytes	HiMyc_miR21KO_vs_HiMyc	Mat1a	HiMyc_miR21KO	0	-0.00205681655952506	20664	0.498516320474777	0.549020645343846	1	0	0.29673590504451
Pericytes	HiMyc_miR21KO_vs_HiMyc	Ear1	HiMyc_miR21KO	0	0	20725.5	0.5	1	1	0	0
Pericytes	HiMyc_miR21KO_vs_HiMyc	Ear10	HiMyc_miR21KO	0	0	20725.5	0.5	1	1	0	0
Pericytes	HiMyc_miR21KO_vs_HiMyc	Ang5	HiMyc_miR21KO	0	0	20725.5	0.5	1	1	0	0
Pericytes	HiMyc_miR21KO_vs_HiMyc	Ear2	HiMyc_miR21KO	0	0	20725.5	0.5	1	1	0	0
Pericytes	HiMyc_miR21KO_vs_HiMyc	Txndc16	HiMyc_miR21KO	0.0652852365387607	0.0332298275877003	21658.5	0.522508504016791	0.0647058805296877	0.410268222406124	8.94308943089431	4.45103857566766
Pericytes	HiMyc_miR21KO_vs_HiMyc	Ero1l	HiMyc_miR21KO	0.379400501427562	0.0816897190005077	22222.5	0.536114930882246	0.159619127450063	0.663146235440566	39.0243902439024	32.9376854599407
Pericytes	HiMyc_miR21KO_vs_HiMyc	Psmc6	HiMyc_miR21KO	0.922532653191255	0.140056734727387	23110.5	0.55753781573424	0.0525377261987874	0.35528175346474	82.9268292682927	68.8427299703264
Pericytes	HiMyc_miR21KO_vs_HiMyc	Styx	HiMyc_miR21KO	0.069871172622377	0.0297800063980163	21059	0.508045644254662	0.501705764498009	1	6.50406504065041	5.04451038575668
Pericytes	HiMyc_miR21KO_vs_HiMyc	Gnpnat1	HiMyc_miR21KO	0.115579615594862	-0.0309652089846959	19888	0.479795421099612	0.309144984946531	0.927275437303502	13.8211382113821	18.1008902077151
Pericytes	HiMyc_miR21KO_vs_HiMyc	Fermt2	HiMyc_miR21KO	2.13041094489449	0.0621069073076113	22285	0.537622735277798	0.215748996580875	0.802576588235978	98.3739837398374	98.5163204747775
Pericytes	HiMyc_miR21KO_vs_HiMyc	Ddhd1	HiMyc_miR21KO	0.222660306196641	0.0644367292964729	21659	0.522520566451955	0.284709267719291	0.89728558394108	21.9512195121951	18.6943620178042
Pericytes	HiMyc_miR21KO_vs_HiMyc	Bmp4	HiMyc_miR21KO	0.0742170437637047	0.0265942717105404	21471	0.517985090830137	0.132878327641027	0.592461529110097	8.13008130081301	4.45103857566766
Pericytes	HiMyc_miR21KO_vs_HiMyc	Gm15222	HiMyc_miR21KO	0	0	20725.5	0.5	1	1	0	0
Pericytes	HiMyc_miR21KO_vs_HiMyc	Cnih1	HiMyc_miR21KO	0.193093123652129	0.00226977557486602	20694	0.499240066584642	0.972672293846203	1	21.1382113821138	21.6617210682493
Pericytes	HiMyc_miR21KO_vs_HiMyc	Gmfb	HiMyc_miR21KO	0.187457780720748	0.00334589584370337	20525.5	0.495175025934236	0.820684317348874	1	18.6991869918699	20.4747774480712
Pericytes	HiMyc_miR21KO_vs_HiMyc	Gm10101	HiMyc_miR21KO	0	-0.00411363311905012	20602.5	0.497032640949555	0.394304944580535	1	0	0.593471810089021
Pericytes	HiMyc_miR21KO_vs_HiMyc	Cgrrf1	HiMyc_miR21KO	0.18578267435155	-0.0194291990209801	19870.5	0.479373235868857	0.337514270217986	0.973078959839877	17.0731707317073	21.9584569732938
Pericytes	HiMyc_miR21KO_vs_HiMyc	Samd4	HiMyc_miR21KO	0.803333297465462	0.266728165114471	24430	0.589370582133121	0.00179860058099422	0.0324697676314267	56.9105691056911	51.3353115727003
Pericytes	HiMyc_miR21KO_vs_HiMyc	Gch1	HiMyc_miR21KO	0.14609520888959	0.0432510322089459	21664	0.522641190803599	0.203521049665494	0.76960017024265	16.260162601626	11.8694362017804
Pericytes	HiMyc_miR21KO_vs_HiMyc	Wdhd1	HiMyc_miR21KO	0.0225413717255267	0.0110541283697169	21151.5	0.510277194760078	0.136440264453754	0.598875800886237	3.2520325203252	1.18694362017804
Pericytes	HiMyc_miR21KO_vs_HiMyc	Socs4	HiMyc_miR21KO	0.196389587945691	0.0175609833731258	20894	0.504065040650406	0.853140730034258	1	21.9512195121951	21.6617210682493
Pericytes	HiMyc_miR21KO_vs_HiMyc	Mapk1ip1l	HiMyc_miR21KO	0.583663314844905	0.122959695610133	23173.5	0.559057682564956	0.0358050981895362	0.270343201920371	57.7235772357724	46.2908011869436
Pericytes	HiMyc_miR21KO_vs_HiMyc	Lgals3	HiMyc_miR21KO	1.22279747081109	0.255504471921942	24342	0.587247593544185	0.00359510357081221	0.0546363775901289	87.8048780487805	74.4807121661721
Pericytes	HiMyc_miR21KO_vs_HiMyc	Fbxo34	HiMyc_miR21KO	0.247006678230577	-0.0475547133102088	19728	0.475935441847	0.333969701847116	0.969077529302875	28.4552845528455	32.3442136498516
Pericytes	HiMyc_miR21KO_vs_HiMyc	Atg14	HiMyc_miR21KO	0.117918494232682	0.00545238179095293	20879	0.503703167595474	0.841073614957499	1	14.6341463414634	13.946587537092
Pericytes	HiMyc_miR21KO_vs_HiMyc	Ktn1	HiMyc_miR21KO	0.831602397922977	0.184994074228637	24068	0.580637379074088	0.00598395306929239	0.0786539721691275	74.7967479674797	58.4569732937685
Pericytes	HiMyc_miR21KO_vs_HiMyc	Peli2	HiMyc_miR21KO	0.264446585354132	0.12884799060874	23395.5	0.564413403777955	0.00183843107245682	0.0329839500746651	27.6422764227642	15.4302670623145
Pericytes	HiMyc_miR21KO_vs_HiMyc	Tmem260	HiMyc_miR21KO	0.016906028794145	0.00867876255604477	20985	0.506260403850329	0.333068363340333	0.967769962997965	2.4390243902439	1.18694362017804
Pericytes	HiMyc_miR21KO_vs_HiMyc	Exoc5	HiMyc_miR21KO	0.434437419626369	0.0248015382792291	20938.5	0.505138597380039	0.851561727294233	1	42.2764227642276	44.8071216617211
Pericytes	HiMyc_miR21KO_vs_HiMyc	Ap5m1	HiMyc_miR21KO	0.051675672038178	0.0204739190884582	21059	0.508045644254662	0.465532715175147	1	5.69105691056911	4.15430267062314
Pericytes	HiMyc_miR21KO_vs_HiMyc	Naa30	HiMyc_miR21KO	0.188839073702824	0.0228923820090525	21314	0.514197486188512	0.508735771749508	1	22.7642276422764	19.8813056379822
Pericytes	HiMyc_miR21KO_vs_HiMyc	3632451O06Rik	HiMyc_miR21KO	0	0	20725.5	0.5	1	1	0	0
Pericytes	HiMyc_miR21KO_vs_HiMyc	Ttc5	HiMyc_miR21KO	0.060607479263122	-0.00334869175134592	20817	0.502207425635087	0.870089293322823	1	7.31707317073171	6.82492581602374
Pericytes	HiMyc_miR21KO_vs_HiMyc	Ccnb1ip1	HiMyc_miR21KO	0.0549721363317403	0.0434848929759305	21888	0.528045161757256	0.00050222986136859	0.0115393762218799	6.50406504065041	0.890207715133531
Pericytes	HiMyc_miR21KO_vs_HiMyc	Parp2	HiMyc_miR21KO	0.0460403291067963	-0.012599048230437	20427.5	0.492810788642011	0.587365484485888	1	5.69105691056911	7.12166172106825
Pericytes	HiMyc_miR21KO_vs_HiMyc	Tep1	HiMyc_miR21KO	0.0394474005196717	0.00859515212679578	20982.5	0.506200091674507	0.582517673081939	1	5.69105691056911	4.45103857566766
Pericytes	HiMyc_miR21KO_vs_HiMyc	Gm26782	HiMyc_miR21KO	0.0112706858627633	0.00715705274371322	20939.5	0.505162722250368	0.292762454006423	0.89728558394108	1.6260162601626	0.593471810089021
Pericytes	HiMyc_miR21KO_vs_HiMyc	Osgep	HiMyc_miR21KO	0.108029101351995	-0.0431703698682575	19851.5	0.47891486333261	0.293321894280571	0.89728558394108	14.6341463414634	18.3976261127596
Pericytes	HiMyc_miR21KO_vs_HiMyc	Apex1	HiMyc_miR21KO	0.268267753071577	0.0944399509921579	22731.5	0.548394489879617	0.0273234196605326	0.224973142332403	28.4552845528455	19.2878338278932
Pericytes	HiMyc_miR21KO_vs_HiMyc	Tmem55b	HiMyc_miR21KO	0	0	20725.5	0.5	1	1	0	0
Pericytes	HiMyc_miR21KO_vs_HiMyc	Pnp	HiMyc_miR21KO	1.52829359716986	0.0356525086854895	21530.5	0.519420520614702	0.521725242494855	1	86.1788617886179	88.1305637982196
Pericytes	HiMyc_miR21KO_vs_HiMyc	Olfr750	HiMyc_miR21KO	0	0	20725.5	0.5	1	1	0	0
Pericytes	HiMyc_miR21KO_vs_HiMyc	Rnase4	HiMyc_miR21KO	0.164815412897672	0.00170813998383906	20604	0.497068828255048	0.885529973971388	1	17.0731707317073	18.1008902077151
Pericytes	HiMyc_miR21KO_vs_HiMyc	Ang	HiMyc_miR21KO	0.0112706858627633	-0.00227337405257149	20692.5	0.499203879279149	0.909440280314358	1	1.6260162601626	1.78041543026706
Pericytes	HiMyc_miR21KO_vs_HiMyc	Rnase1	HiMyc_miR21KO	0.313249500425081	-0.248501171025031	16256	0.39217389206533	0.000113718535877238	0.00359259232585887	35.7723577235772	52.8189910979229
Pericytes	HiMyc_miR21KO_vs_HiMyc	Ang2	HiMyc_miR21KO	0	-0.00737361023675964	20541	0.495548961424332	0.295634227295883	0.89728558394108	0	0.890207715133531
Pericytes	HiMyc_miR21KO_vs_HiMyc	Ang4	HiMyc_miR21KO	0	0	20725.5	0.5	1	1	0	0
Pericytes	HiMyc_miR21KO_vs_HiMyc	Mettl17	HiMyc_miR21KO	0.03381205758829	0.00587028175627977	20934	0.505030035463559	0.632502194220999	1	4.8780487804878	3.85756676557863
Pericytes	HiMyc_miR21KO_vs_HiMyc	Ndrg2	HiMyc_miR21KO	0.463701613878233	0.1338610200148	22973.5	0.554232708499192	0.0397495193438068	0.293787610865288	43.0894308943089	35.9050445103858
Pericytes	HiMyc_miR21KO_vs_HiMyc	Arhgef40	HiMyc_miR21KO	0.114622029939119	0.0731361941917742	22443.5	0.541446527224916	0.00345170327263471	0.0530070715140652	13.8211382113821	5.6379821958457
Pericytes	HiMyc_miR21KO_vs_HiMyc	Zfp219	HiMyc_miR21KO	0.0783700976154607	0.0348274453085905	21526.5	0.519324021133386	0.150104907046188	0.639237966783512	9.75609756097561	5.93471810089021
Pericytes	HiMyc_miR21KO_vs_HiMyc	Hnrnpc	HiMyc_miR21KO	1.58002326371095	0.308369421831163	26934.5	0.649791319871656	7.05420918288787e-07	5.17427356216116e-05	96.7479674796748	88.4272997032641
Pericytes	HiMyc_miR21KO_vs_HiMyc	Rpgrip1	HiMyc_miR21KO	0.051675672038178	-0.00250056762316131	20605.5	0.497105015560541	0.829911226503907	1	6.50406504065041	7.12166172106825
Pericytes	HiMyc_miR21KO_vs_HiMyc	Supt16	HiMyc_miR21KO	0.489936117898699	0.0531685572349609	21560.5	0.520144266724566	0.466759578273419	1	47.9674796747967	44.8071216617211
Pericytes	HiMyc_miR21KO_vs_HiMyc	Chd8	HiMyc_miR21KO	0.263065292372055	0.116796248195047	23108.5	0.557489565993583	0.006767974476055	0.0857918993472516	27.6422764227642	17.2106824925816
Pericytes	HiMyc_miR21KO_vs_HiMyc	Rab2b	HiMyc_miR21KO	0.159704773390173	0.0767331018954825	22737	0.548527176666425	0.0067530076305588	0.0856633570244153	20.3252032520325	10.6824925816024
Pericytes	HiMyc_miR21KO_vs_HiMyc	Tox4	HiMyc_miR21KO	0.602291697660965	0.181477866733321	24377	0.588091964005694	0.00171140736781112	0.0312351994633785	58.5365853658537	46.5875370919881
Pericytes	HiMyc_miR21KO_vs_HiMyc	Mettl3	HiMyc_miR21KO	0.051675672038178	0.0139539648530392	21145	0.510120383102941	0.379218636897647	1	6.50406504065041	4.45103857566766
Pericytes	HiMyc_miR21KO_vs_HiMyc	Sall2	HiMyc_miR21KO	0	0	20725.5	0.5	1	1	0	0
Pericytes	HiMyc_miR21KO_vs_HiMyc	Dad1	HiMyc_miR21KO	1.96861767750867	0.384162653509342	25407	0.61294058044438	0.000193730534251129	0.00556126220050279	98.3739837398374	93.1750741839763
Pericytes	HiMyc_miR21KO_vs_HiMyc	Abhd4	HiMyc_miR21KO	0.0652852365387607	-0.00930452183017635	20494.5	0.494427154954042	0.711531878878586	1	8.13008130081301	9.19881305637982
Pericytes	HiMyc_miR21KO_vs_HiMyc	Oxa1l	HiMyc_miR21KO	0.0742170437637047	0.0102608727492368	20776	0.501218305951606	0.933015891217786	1	8.13008130081301	8.01186943620178
Pericytes	HiMyc_miR21KO_vs_HiMyc	Slc7a7	HiMyc_miR21KO	0.00563534293138167	0.00563534293138167	20894	0.504065040650406	0.0988747008111732	0.493672867352673	0.813008130081301	0
Pericytes	HiMyc_miR21KO_vs_HiMyc	Mrpl52	HiMyc_miR21KO	0.841170938091587	0.166883959122032	23750.5	0.572977732744687	0.013184195178436	0.138777232362605	78.8617886178862	63.2047477744807
Pericytes	HiMyc_miR21KO_vs_HiMyc	Mmp14	HiMyc_miR21KO	0.343774268625335	-0.0163166650478433	20297	0.4896624930641	0.691165853825242	1	33.3333333333333	36.7952522255193
Pericytes	HiMyc_miR21KO_vs_HiMyc	Lrp10	HiMyc_miR21KO	0.164916408995221	0.0334314473688787	21287	0.513546114689634	0.488804427478763	1	17.8861788617886	15.727002967359
Pericytes	HiMyc_miR21KO_vs_HiMyc	Rem2	HiMyc_miR21KO	0.0112706858627633	-0.00141971805123089	20753	0.500663433934043	0.919623832067242	1	1.6260162601626	1.48367952522255
Pericytes	HiMyc_miR21KO_vs_HiMyc	Prmt5	HiMyc_miR21KO	0.0808099723508293	0.00571606253739552	20653.5	0.498263009336325	0.910613052527908	1	8.94308943089431	9.49554896142433
Pericytes	HiMyc_miR21KO_vs_HiMyc	Haus4	HiMyc_miR21KO	0.034769643244033	-0.0161466192995968	20169	0.486574509662011	0.287490831586544	0.89728558394108	4.0650406504065	6.82492581602374
Pericytes	HiMyc_miR21KO_vs_HiMyc	Ajuba	HiMyc_miR21KO	0.0798523866950863	0.0314970921554783	21720	0.523992183542013	0.0740019319800952	0.445313903312933	10.5691056910569	5.6379821958457
Pericytes	HiMyc_miR21KO_vs_HiMyc	4931414P19Rik	HiMyc_miR21KO	0	0	20725.5	0.5	1	1	0	0
Pericytes	HiMyc_miR21KO_vs_HiMyc	Psmb5	HiMyc_miR21KO	0.810965164086702	0.133863166657784	23344	0.56317097295602	0.0317147125992421	0.249300370979573	75.609756097561	61.7210682492582
Pericytes	HiMyc_miR21KO_vs_HiMyc	Acin1	HiMyc_miR21KO	0.874609523361283	0.22137388738452	24564.5	0.592615377192348	0.00164037199996157	0.0303194990008795	74.7967479674797	60.8308605341246
Pericytes	HiMyc_miR21KO_vs_HiMyc	1700123O20Rik	HiMyc_miR21KO	0.253700602915251	-0.00294422377120518	20613.5	0.497298014523172	0.911901775945535	1	28.4552845528455	29.3768545994065
Pericytes	HiMyc_miR21KO_vs_HiMyc	Slc7a8	HiMyc_miR21KO	0.0891160800543413	0.0383544643983644	21420.5	0.516766784878531	0.198403418937077	0.755655413124473	8.94308943089431	5.6379821958457
Pericytes	HiMyc_miR21KO_vs_HiMyc	Homez	HiMyc_miR21KO	0.025837836019089	0.0143505926632792	21092.5	0.508853827410678	0.226029793561145	0.803999681884497	3.2520325203252	1.48367952522255
Pericytes	HiMyc_miR21KO_vs_HiMyc	Ppp1r3e	HiMyc_miR21KO	0.00893180722494398	0.00687499066541892	20833	0.502593423560348	0.456844442515385	1	0.813008130081301	0.29673590504451
Pericytes	HiMyc_miR21KO_vs_HiMyc	Bcl2l2	HiMyc_miR21KO	0.194050709307872	0.120509464609467	23385.5	0.564172155074666	0.000310958826819389	0.00801598075521555	21.9512195121951	9.79228486646884
Pericytes	HiMyc_miR21KO_vs_HiMyc	Pabpn1	HiMyc_miR21KO	0.939290331554037	0.182171874178529	24025	0.579600009649948	0.00726774803399481	0.0892708279379014	83.739837398374	69.4362017804154
Pericytes	HiMyc_miR21KO_vs_HiMyc	Slc22a17	HiMyc_miR21KO	0.0112706858627633	-0.00518384661343715	20570.5	0.496260645099033	0.62790229071692	1	1.6260162601626	2.37388724035608
Pericytes	HiMyc_miR21KO_vs_HiMyc	Efs	HiMyc_miR21KO	0.00563534293138167	0.00563534293138167	20894	0.504065040650406	0.0988747008111732	0.493672867352673	0.813008130081301	0
Pericytes	HiMyc_miR21KO_vs_HiMyc	Ngdn	HiMyc_miR21KO	0.226380477816536	0.00885202783820352	20951.5	0.505452220694314	0.811891210133683	1	25.2032520325203	24.0356083086053
Pericytes	HiMyc_miR21KO_vs_HiMyc	Thtpa	HiMyc_miR21KO	0.00563534293138167	-0.00259192330671857	20648	0.498130322549516	0.734044161258952	1	0.813008130081301	1.18694362017804
Pericytes	HiMyc_miR21KO_vs_HiMyc	Zfhx2	HiMyc_miR21KO	0.0291343003126513	0.0209070340745511	21157.5	0.510421943982051	0.131002899422637	0.587705849387449	3.2520325203252	1.18694362017804
Pericytes	HiMyc_miR21KO_vs_HiMyc	Ap1g2	HiMyc_miR21KO	0.00563534293138167	0.00357852637185661	20832.5	0.502581361125184	0.45895052418525	1	0.813008130081301	0.29673590504451
Pericytes	HiMyc_miR21KO_vs_HiMyc	Jph4	HiMyc_miR21KO	0	-0.00411363311905012	20602.5	0.497032640949555	0.394304944580535	1	0	0.593471810089021
Pericytes	HiMyc_miR21KO_vs_HiMyc	Dhrs2	HiMyc_miR21KO	0	-0.00205681655952506	20664	0.498516320474777	0.549020645343846	1	0	0.29673590504451
Pericytes	HiMyc_miR21KO_vs_HiMyc	Dhrs4	HiMyc_miR21KO	0.138120987320389	0.0316304668880444	21504	0.518781211550988	0.298453418705925	0.90324598356764	16.260162601626	12.4629080118694
Pericytes	HiMyc_miR21KO_vs_HiMyc	Pck2	HiMyc_miR21KO	0.144713915907514	0.0745872952144705	22465.5	0.54197727437215	0.0113725109098227	0.125069969988204	17.0731707317073	8.90207715133531
Pericytes	HiMyc_miR21KO_vs_HiMyc	Dcaf11	HiMyc_miR21KO	0.196288591848142	0.064766768144653	22153	0.534438252394393	0.0893865062318379	0.493672867352673	22.7642276422764	16.0237388724036
Pericytes	HiMyc_miR21KO_vs_HiMyc	Psme1	HiMyc_miR21KO	0.75233949651884	0.225057553437083	25138.5	0.606463052761091	0.000224872502572279	0.0062619585985756	71.5447154471545	51.3353115727003
Pericytes	HiMyc_miR21KO_vs_HiMyc	Emc9	HiMyc_miR21KO	0.0540145506759973	0.0231623022831214	21327	0.514511109502786	0.216298766265205	0.803800369697706	7.31707317073171	4.45103857566766
Pericytes	HiMyc_miR21KO_vs_HiMyc	Psme2	HiMyc_miR21KO	0.568111539707881	0.118283096526348	22999	0.554847892692577	0.0502763311000599	0.343830956099586	56.0975609756098	45.6973293768546
Pericytes	HiMyc_miR21KO_vs_HiMyc	Rnf31	HiMyc_miR21KO	0.0591251901834963	0.024663460116067	21279	0.513353115727003	0.22556632225259	0.803999681884497	6.50406504065041	3.85756676557863
Pericytes	HiMyc_miR21KO_vs_HiMyc	Irf9	HiMyc_miR21KO	0.558792239387086	0.253371559823251	25276	0.609780222431304	3.61431961046577e-05	0.00139833876177288	49.5934959349593	35.0148367952522
Pericytes	HiMyc_miR21KO_vs_HiMyc	Rec8	HiMyc_miR21KO	0.016906028794145	0.00953241855738536	21045	0.507707896070059	0.198329604685725	0.75549802885853	2.4390243902439	0.890207715133531
Pericytes	HiMyc_miR21KO_vs_HiMyc	Ipo4	HiMyc_miR21KO	0.159704773390173	0.0510027895106501	22180	0.535089623893272	0.0693189850898791	0.425269739249445	21.1382113821138	13.946587537092
Pericytes	HiMyc_miR21KO_vs_HiMyc	Tm9sf1	HiMyc_miR21KO	0.209999152446274	0.0414546306713339	21210.5	0.511700562109479	0.587772198004112	1	21.9512195121951	20.4747774480712
Pericytes	HiMyc_miR21KO_vs_HiMyc	Tssk4	HiMyc_miR21KO	0	-0.00205681655952506	20664	0.498516320474777	0.549020645343846	1	0	0.29673590504451
Pericytes	HiMyc_miR21KO_vs_HiMyc	Mdp1	HiMyc_miR21KO	0.060607479263122	0.00146395048139195	20456.5	0.493510409881547	0.643299622844271	1	6.50406504065041	8.01186943620178
Pericytes	HiMyc_miR21KO_vs_HiMyc	Nedd8	HiMyc_miR21KO	1.08952269507376	0.205951677464696	24253.5	0.585112542520084	0.00437935797404639	0.0628573034645226	88.6178861788618	74.4807121661721
Pericytes	HiMyc_miR21KO_vs_HiMyc	Gmpr2	HiMyc_miR21KO	0.0371085218818523	-0.0240918234594027	20019.5	0.482967841547852	0.217443443303112	0.803999681884497	4.8780487804878	8.30860534124629
Pericytes	HiMyc_miR21KO_vs_HiMyc	Tinf2	HiMyc_miR21KO	0.243811210034564	0.0479126569788366	21902	0.528382909941859	0.208314656477819	0.782130210305546	27.6422764227642	21.9584569732938
Pericytes	HiMyc_miR21KO_vs_HiMyc	Tgm1	HiMyc_miR21KO	0.016906028794145	0.0107355791155698	21046.5	0.507744083375552	0.196234895667234	0.750469374022125	2.4390243902439	0.890207715133531
Pericytes	HiMyc_miR21KO_vs_HiMyc	Rabggta	HiMyc_miR21KO	0.016906028794145	-0.0130925635973903	20368.5	0.491387421292611	0.387291423707092	1	2.4390243902439	4.15430267062314
Pericytes	HiMyc_miR21KO_vs_HiMyc	Dhrs1	HiMyc_miR21KO	0.174704805778359	0.0483451288644511	21623	0.521652071120118	0.273352055643884	0.89728558394108	19.5121951219512	15.727002967359
Pericytes	HiMyc_miR21KO_vs_HiMyc	Nop9	HiMyc_miR21KO	0.191177952340643	0.0146345353695497	21043	0.507659646329401	0.726710373820296	1	22.7642276422764	21.3649851632047
Pericytes	HiMyc_miR21KO_vs_HiMyc	Ltb4r2	HiMyc_miR21KO	0.00563534293138167	0.00357852637185661	20832.5	0.502581361125184	0.45895052418525	1	0.813008130081301	0.29673590504451
Pericytes	HiMyc_miR21KO_vs_HiMyc	Ltb4r1	HiMyc_miR21KO	0	-0.00943042679628471	20479.5	0.49406528189911	0.226365027295184	0.803999681884497	0	1.18694362017804
Pericytes	HiMyc_miR21KO_vs_HiMyc	Adcy4	HiMyc_miR21KO	0.0112706858627633	-0.000216557493046428	20754	0.500687558804371	0.916656739534218	1	1.6260162601626	1.48367952522255
Pericytes	HiMyc_miR21KO_vs_HiMyc	Ripk3	HiMyc_miR21KO	0.140459865958208	-0.0638003045073396	19741	0.476249065161275	0.26929994151907	0.889940076830686	17.8861788617886	21.6617210682493
Pericytes	HiMyc_miR21KO_vs_HiMyc	Nfatc4	HiMyc_miR21KO	0.08070897625328	-0.0257446821019174	20324.5	0.490325926998142	0.569823772266268	1	10.5691056910569	12.1661721068249
Pericytes	HiMyc_miR21KO_vs_HiMyc	Khnyn	HiMyc_miR21KO	0.12493513014614	0.0757261796051911	22990	0.554630768859617	0.000280307214793109	0.00744030063740796	17.0731707317073	5.93471810089021
Pericytes	HiMyc_miR21KO_vs_HiMyc	Sdr39u1	HiMyc_miR21KO	0.025837836019089	0.0102369595442291	20970.5	0.505910593230561	0.464067757519986	1	3.2520325203252	2.07715133531157
Pericytes	HiMyc_miR21KO_vs_HiMyc	Gzmc	HiMyc_miR21KO	0	0	20725.5	0.5	1	1	0	0
Pericytes	HiMyc_miR21KO_vs_HiMyc	Atp12a	HiMyc_miR21KO	0.0202024930877073	0.0119752268496071	21046	0.507732020940387	0.196930124785054	0.752138512073273	2.4390243902439	0.890207715133531
Pericytes	HiMyc_miR21KO_vs_HiMyc	Cenpj	HiMyc_miR21KO	0.0460403291067963	0.0324962691914615	21538.5	0.519613519577332	0.024895095578288	0.212666471012084	5.69105691056911	1.78041543026706
Pericytes	HiMyc_miR21KO_vs_HiMyc	Parp4	HiMyc_miR21KO	0.117918494232682	0.0493445386546669	21744.5	0.52458324286507	0.127825714280005	0.578362231647924	13.8211382113821	9.19881305637982
Pericytes	HiMyc_miR21KO_vs_HiMyc	Gm16573	HiMyc_miR21KO	0	0	20725.5	0.5	1	1	0	0
Pericytes	HiMyc_miR21KO_vs_HiMyc	Mphosph8	HiMyc_miR21KO	0.434805519991163	0.135830392177429	22540	0.543774577211647	0.080865307766849	0.474099883054658	35.7723577235772	30.2670623145401
Pericytes	HiMyc_miR21KO_vs_HiMyc	Gm16973	HiMyc_miR21KO	0.160994245180227	0.122418881993747	23583.5	0.568948879399773	3.54931252877499e-06	0.000204278749799693	18.6991869918699	5.04451038575668
Pericytes	HiMyc_miR21KO_vs_HiMyc	Pspc1	HiMyc_miR21KO	0.494455413598542	0.113386593042806	22797	0.549974668886155	0.0663166350421959	0.41675524270301	47.1544715447154	40.9495548961424
Pericytes	HiMyc_miR21KO_vs_HiMyc	Zmym5	HiMyc_miR21KO	0.566629250628255	0.247496646604609	25139.5	0.60648717763142	6.75997494589977e-05	0.00235656577874155	52.0325203252033	35.3115727002967
Pericytes	HiMyc_miR21KO_vs_HiMyc	2410022M11Rik	HiMyc_miR21KO	0.0112706858627633	-0.00964698428933113	20507	0.494728715833152	0.51387887330255	1	1.6260162601626	2.67062314540059
Pericytes	HiMyc_miR21KO_vs_HiMyc	Zmym2	HiMyc_miR21KO	0.198304759257177	0.0556451967547224	21836.5	0.526802730935321	0.184360997199657	0.720367046862516	21.1382113821138	16.3204747774481
Pericytes	HiMyc_miR21KO_vs_HiMyc	Gjb2	HiMyc_miR21KO	0.10420793363455	0.00939951422720593	20759	0.500808183156015	0.962027812357753	1	11.3821138211382	11.2759643916914
Pericytes	HiMyc_miR21KO_vs_HiMyc	Cryl1	HiMyc_miR21KO	0.103351344076356	0.0639223248885359	22019.5	0.531217582205496	0.0200718461825884	0.183816686663074	11.3821138211382	5.34124629080119
Pericytes	HiMyc_miR21KO_vs_HiMyc	Ift88	HiMyc_miR21KO	0.0394474005196717	-0.0111193574671142	20483.5	0.494161781380425	0.654561294456862	1	5.69105691056911	6.82492581602374
Pericytes	HiMyc_miR21KO_vs_HiMyc	Il17d	HiMyc_miR21KO	0.0483792077446157	0.0118606611176613	21085.5	0.508684953318376	0.459610486481608	1	6.50406504065041	4.74777448071217
Pericytes	HiMyc_miR21KO_vs_HiMyc	N6amt2	HiMyc_miR21KO	0	0	20725.5	0.5	1	1	0	0
Pericytes	HiMyc_miR21KO_vs_HiMyc	1700039M10Rik	HiMyc_miR21KO	0	-0.00205681655952506	20664	0.498516320474777	0.549020645343846	1	0	0.29673590504451
Pericytes	HiMyc_miR21KO_vs_HiMyc	Xpo4	HiMyc_miR21KO	0.163001237683735	0.0339225971737617	21400	0.51627222503679	0.407955491655435	1	18.6991869918699	15.727002967359
Pericytes	HiMyc_miR21KO_vs_HiMyc	Lats2	HiMyc_miR21KO	0.456555084025562	0.188338742545546	24404.5	0.588755397939736	0.000535708988917594	0.0121762516229833	44.7154471544715	30.5637982195846
Pericytes	HiMyc_miR21KO_vs_HiMyc	Sap18	HiMyc_miR21KO	1.34676421700107	0.336379526699128	24576	0.592892813201129	0.00191939757751674	0.0340425876982603	81.3008130081301	67.9525222551929
Pericytes	HiMyc_miR21KO_vs_HiMyc	Ska3	HiMyc_miR21KO	0.0374404080161633	0.0197827149817784	20914.5	0.504559600492147	0.588486854340815	1	3.2520325203252	2.37388724035608
Pericytes	HiMyc_miR21KO_vs_HiMyc	Mrpl57	HiMyc_miR21KO	0.22499918483446	0.0156644877214714	20870.5	0.503498106197679	0.879103098616195	1	24.390243902439	24.6290801186944
Pericytes	HiMyc_miR21KO_vs_HiMyc	Zdhhc20	HiMyc_miR21KO	0.47306444481833	0.0155936890565971	21100	0.509034763938144	0.743849571476559	1	46.3414634146341	44.5103857566766
Pericytes	HiMyc_miR21KO_vs_HiMyc	Micu2	HiMyc_miR21KO	0.068581700832323	0.0123486446114586	21044.5	0.507695833634894	0.587610124365537	1	8.94308943089431	7.41839762611276
Pericytes	HiMyc_miR21KO_vs_HiMyc	Fgf9	HiMyc_miR21KO	0	0	20725.5	0.5	1	1	0	0
Pericytes	HiMyc_miR21KO_vs_HiMyc	Rpl13-ps3	HiMyc_miR21KO	0	0	20725.5	0.5	1	1	0	0
Pericytes	HiMyc_miR21KO_vs_HiMyc	Rcbtb1	HiMyc_miR21KO	0.0145671501563256	0.000169434239650226	20635.5	0.497828761670406	0.767499420576667	1	1.6260162601626	2.07715133531157
Pericytes	HiMyc_miR21KO_vs_HiMyc	Phf11b	HiMyc_miR21KO	0.0202024930877073	-0.0214413382516817	20363.5	0.491266796940966	0.380745495900186	1	2.4390243902439	4.15430267062314
Pericytes	HiMyc_miR21KO_vs_HiMyc	Phf11d	HiMyc_miR21KO	0.237518347262067	-0.101247390498172	18441.5	0.444898796168971	0.023792290709817	0.206117117579979	20.3252032520325	32.3442136498516
Pericytes	HiMyc_miR21KO_vs_HiMyc	Phf11c	HiMyc_miR21KO	0.0145671501563256	0.0145671501563256	21062.5	0.508130081300813	0.0192867235215297	0.178453997342861	1.6260162601626	0
Pericytes	HiMyc_miR21KO_vs_HiMyc	Setdb2	HiMyc_miR21KO	0.0291343003126513	-0.00086429207888401	20550.5	0.495778147692456	0.680568025362753	1	3.2520325203252	4.15430267062314
Pericytes	HiMyc_miR21KO_vs_HiMyc	Cab39l	HiMyc_miR21KO	0.155984601770277	0.0383563425389664	21534.5	0.519517020096017	0.304591153940405	0.917284485354527	17.8861788617886	14.2433234421365
Pericytes	HiMyc_miR21KO_vs_HiMyc	Cdadc1	HiMyc_miR21KO	0.0709205794701423	0.00250127077978049	20840	0.50276229765265	0.851589555346576	1	8.94308943089431	8.30860534124629
Pericytes	HiMyc_miR21KO_vs_HiMyc	Shisa2	HiMyc_miR21KO	0.00563534293138167	-0.000535106747193512	20709.5	0.499614002074739	0.93911632140489	1	0.813008130081301	0.890207715133531
Pericytes	HiMyc_miR21KO_vs_HiMyc	Nupl1	HiMyc_miR21KO	0	0	20725.5	0.5	1	1	0	0
Pericytes	HiMyc_miR21KO_vs_HiMyc	Mtmr6	HiMyc_miR21KO	0.171933044908679	0.0641215791076441	21904.5	0.528443222117681	0.13207582701591	0.590582140341141	18.6991869918699	13.6498516320475
Pericytes	HiMyc_miR21KO_vs_HiMyc	Spata13	HiMyc_miR21KO	0.0864453152822109	0.0416995024171564	21551	0.519915080456443	0.138100571318405	0.601557602902876	9.75609756097561	5.93471810089021
Pericytes	HiMyc_miR21KO_vs_HiMyc	C1qtnf9	HiMyc_miR21KO	0	-0.00617044967857518	20541	0.495548961424332	0.295634993057484	0.89728558394108	0	0.890207715133531
Pericytes	HiMyc_miR21KO_vs_HiMyc	Mipep	HiMyc_miR21KO	0.0291343003126513	0.00119252448064104	20668.5	0.498624882391257	0.88781995152389	1	3.2520325203252	3.56083086053412
Pericytes	HiMyc_miR21KO_vs_HiMyc	Tnfrsf19	HiMyc_miR21KO	0.0314731789504707	0.0232459127123704	21324	0.5144387348918	0.0482242851814403	0.337205408935889	4.0650406504065	1.18694362017804
Pericytes	HiMyc_miR21KO_vs_HiMyc	Sacs	HiMyc_miR21KO	0.141417451613951	0.0503731607688137	21995.5	0.530638585317604	0.0807587198897146	0.473713863490324	17.0731707317073	10.9792284866469
Pericytes	HiMyc_miR21KO_vs_HiMyc	Ebpl	HiMyc_miR21KO	0.0639039435566843	-0.0137509342607712	19832	0.478444428361198	0.151853388792951	0.644235280303196	5.69105691056911	10.0890207715134
Pericytes	HiMyc_miR21KO_vs_HiMyc	Kpna3	HiMyc_miR21KO	0.172890630564422	0.0520023942154019	21732	0.524281681985959	0.204243402572579	0.771534358669707	18.6991869918699	14.2433234421365
Pericytes	HiMyc_miR21KO_vs_HiMyc	Spryd7	HiMyc_miR21KO	0.0718781651258853	0.0103283152277864	20931.5	0.504969723287737	0.732864080690666	1	8.94308943089431	8.01186943620178
Pericytes	HiMyc_miR21KO_vs_HiMyc	Trim13	HiMyc_miR21KO	0.0202024930877073	0.0128288828509477	21046.5	0.507744083375552	0.196231325733655	0.750469374022125	2.4390243902439	0.890207715133531
Pericytes	HiMyc_miR21KO_vs_HiMyc	Kcnrg	HiMyc_miR21KO	0	0	20725.5	0.5	1	1	0	0
Pericytes	HiMyc_miR21KO_vs_HiMyc	Gm27010	HiMyc_miR21KO	0	-0.00411363311905012	20602.5	0.497032640949555	0.394304944580535	1	0	0.593471810089021
Pericytes	HiMyc_miR21KO_vs_HiMyc	Gm27017	HiMyc_miR21KO	0	-0.00205681655952506	20664	0.498516320474777	0.549020645343846	1	0	0.29673590504451
Pericytes	HiMyc_miR21KO_vs_HiMyc	Rnaseh2b	HiMyc_miR21KO	0.016906028794145	-0.002808480799765	20676	0.498805818918723	0.888150551612726	1	2.4390243902439	2.67062314540059
Pericytes	HiMyc_miR21KO_vs_HiMyc	Fam124a	HiMyc_miR21KO	0.0784710937130099	0.00276176789261454	20662	0.49846807073412	0.917667216936003	1	8.13008130081301	8.6053412462908
Pericytes	HiMyc_miR21KO_vs_HiMyc	Ints6	HiMyc_miR21KO	0.71766342630244	0.405722792503186	27837.5	0.671576077778582	1.88311791407377e-10	3.7863428233903e-08	61.7886178861789	32.9376854599407
Pericytes	HiMyc_miR21KO_vs_HiMyc	Wdfy2	HiMyc_miR21KO	0.060607479263122	0.0153575149535706	20922	0.504740537019614	0.720627144243766	1	7.31707317073171	6.52818991097923
Pericytes	HiMyc_miR21KO_vs_HiMyc	Defb43	HiMyc_miR21KO	0	0	20725.5	0.5	1	1	0	0
Pericytes	HiMyc_miR21KO_vs_HiMyc	Defb42	HiMyc_miR21KO	0	-0.00205681655952506	20664	0.498516320474777	0.549020645343846	1	0	0.29673590504451
Pericytes	HiMyc_miR21KO_vs_HiMyc	Ctsb	HiMyc_miR21KO	0.977066012532846	-0.0329920597898447	19805.5	0.477805119297484	0.459240051645611	1	82.1138211382114	75.3709198813056
Pericytes	HiMyc_miR21KO_vs_HiMyc	Fdft1	HiMyc_miR21KO	0.0380661075375953	0.0204084145032103	21085.5	0.508684953318376	0.320984728607716	0.95162149867507	4.0650406504065	2.37388724035608
Pericytes	HiMyc_miR21KO_vs_HiMyc	Fam167a	HiMyc_miR21KO	0.0483792077446157	-0.0255115415106336	20210	0.487563629345492	0.392371132117855	1	6.50406504065041	8.90207715133531
Pericytes	HiMyc_miR21KO_vs_HiMyc	Mtmr9	HiMyc_miR21KO	0.0281767146569083	0.00434857194394822	20889	0.503944416298762	0.684011702460484	1	4.0650406504065	3.26409495548961
Pericytes	HiMyc_miR21KO_vs_HiMyc	Xkr6	HiMyc_miR21KO	0.00563534293138167	-0.00911187754213762	20524	0.495138838628742	0.452531809764185	1	0.813008130081301	1.78041543026706
Pericytes	HiMyc_miR21KO_vs_HiMyc	Pinx1	HiMyc_miR21KO	0.0483792077446157	0.00689337199727059	20963	0.505729656703095	0.638747940205179	1	6.50406504065041	5.34124629080119
Pericytes	HiMyc_miR21KO_vs_HiMyc	Sox7	HiMyc_miR21KO	0.0145671501563256	0.00925035647909106	20939.5	0.505162722250368	0.292761878775813	0.89728558394108	1.6260162601626	0.593471810089021
Pericytes	HiMyc_miR21KO_vs_HiMyc	Msra	HiMyc_miR21KO	0.0808099723508293	0.0228696041272837	21129	0.50973438517768	0.50824604516278	1	9.75609756097561	8.01186943620178
Pericytes	HiMyc_miR21KO_vs_HiMyc	Kif13b	HiMyc_miR21KO	0.197679059735745	0.0472963824396868	21387.5	0.51597066415768	0.439991593149816	1	20.3252032520325	18.1008902077151
Pericytes	HiMyc_miR21KO_vs_HiMyc	Hmbox1	HiMyc_miR21KO	0.104308929732099	0.018581432564196	21076.5	0.508467829485416	0.610040903337533	1	12.1951219512195	10.6824925816024
Pericytes	HiMyc_miR21KO_vs_HiMyc	Ints9	HiMyc_miR21KO	0.0112706858627633	-0.0105006402906717	20507	0.494728715833152	0.51387887330255	1	1.6260162601626	2.67062314540059
Pericytes	HiMyc_miR21KO_vs_HiMyc	Extl3	HiMyc_miR21KO	0.100054879782794	0.00970959805134392	20972	0.505946780536055	0.730985879745343	1	13.0081300813008	11.8694362017804
Pericytes	HiMyc_miR21KO_vs_HiMyc	Fzd3	HiMyc_miR21KO	0.0808099723508293	0.0118865122159707	20926.5	0.504849098936093	0.750333063375738	1	9.75609756097561	8.90207715133531
Pericytes	HiMyc_miR21KO_vs_HiMyc	Fbxo16	HiMyc_miR21KO	0	-0.00205681655952506	20664	0.498516320474777	0.549020645343846	1	0	0.29673590504451
Pericytes	HiMyc_miR21KO_vs_HiMyc	Zfp395	HiMyc_miR21KO	0.060607479263122	0.0326657034311117	21511.5	0.518962148078454	0.0851751848445235	0.489394563127906	7.31707317073171	3.56083086053412
Pericytes	HiMyc_miR21KO_vs_HiMyc	Elp3	HiMyc_miR21KO	0.0112706858627633	-0.0117038008488562	20445.5	0.49324503630793	0.422418999358077	1	1.6260162601626	2.9673590504451
Pericytes	HiMyc_miR21KO_vs_HiMyc	Scara5	HiMyc_miR21KO	0	-0.00737361023675964	20602.5	0.497032640949555	0.394304944580535	1	0	0.593471810089021
Pericytes	HiMyc_miR21KO_vs_HiMyc	Ccdc25	HiMyc_miR21KO	0.330164704124753	0.14737711332079	23520	0.567416950133893	0.00328886609705742	0.0513584382060304	33.3333333333333	21.3649851632047
Pericytes	HiMyc_miR21KO_vs_HiMyc	Scara3	HiMyc_miR21KO	0.0873019048404047	0.0333171741438653	21611.5	0.521374635111336	0.121734482651479	0.559180203597823	10.5691056910569	6.23145400593472
Pericytes	HiMyc_miR21KO_vs_HiMyc	Clu	HiMyc_miR21KO	1.02587768799797	0.397133310893681	26928	0.649634508214518	2.81333703945512e-07	2.36157808091734e-05	79.6747967479675	56.6765578635015
Pericytes	HiMyc_miR21KO_vs_HiMyc	Ephx2	HiMyc_miR21KO	0.0281767146569083	0.011372677623864	20969.5	0.505886468360233	0.465904161638332	1	3.2520325203252	2.07715133531157
Pericytes	HiMyc_miR21KO_vs_HiMyc	Ptk2b	HiMyc_miR21KO	0.0243555469394633	-0.000326251774837381	20559	0.495983209090251	0.658417281778849	1	2.4390243902439	3.26409495548961
Pericytes	HiMyc_miR21KO_vs_HiMyc	Trim35	HiMyc_miR21KO	0.201923934779524	-0.0796587331189188	19260	0.464645002533111	0.141183085038711	0.61063785218008	23.5772357723577	29.673590504451
Pericytes	HiMyc_miR21KO_vs_HiMyc	Adra1a	HiMyc_miR21KO	0.00563534293138167	0.000318549254147084	20770.5	0.501085619164797	0.800318838264641	1	0.813008130081301	0.593471810089021
Pericytes	HiMyc_miR21KO_vs_HiMyc	Dpysl2	HiMyc_miR21KO	0.228719356454356	-0.107049420057858	18337.5	0.442389809654773	0.0239641041660291	0.206681509669328	26.0162601626016	36.7952522255193
Pericytes	HiMyc_miR21KO_vs_HiMyc	Bnip3l	HiMyc_miR21KO	0.445210441390205	0.061893295310145	21756	0.524860678873851	0.362061404078944	1	44.7154471544715	43.026706231454
Pericytes	HiMyc_miR21KO_vs_HiMyc	Ppp2r2a	HiMyc_miR21KO	0.954746355938555	0.203246268562472	24345.5	0.587332030590336	0.00324322116610763	0.0509192292736898	82.1138211382114	66.1721068249258
Pericytes	HiMyc_miR21KO_vs_HiMyc	Cdca2	HiMyc_miR21KO	0	-0.00325997711770952	20664	0.498516320474777	0.549020645343846	1	0	0.29673590504451
Pericytes	HiMyc_miR21KO_vs_HiMyc	Kctd9	HiMyc_miR21KO	0.03381205758829	-0.00235698448182047	20688	0.499095317362669	0.938092144621144	1	4.8780487804878	5.04451038575668
Pericytes	HiMyc_miR21KO_vs_HiMyc	Gnrh1	HiMyc_miR21KO	0	-0.00205681655952506	20664	0.498516320474777	0.549020645343846	1	0	0.29673590504451
Pericytes	HiMyc_miR21KO_vs_HiMyc	Dock5	HiMyc_miR21KO	0.0314731789504707	0.0117586693565607	21016.5	0.507020337265687	0.43912363329943	1	4.0650406504065	2.67062314540059
Pericytes	HiMyc_miR21KO_vs_HiMyc	Nefm	HiMyc_miR21KO	0.0802852689269466	0.0571896487004301	21864.5	0.527478227304528	0.00336508466964149	0.0520788664880876	7.31707317073171	1.78041543026706
Pericytes	HiMyc_miR21KO_vs_HiMyc	Adamdec1	HiMyc_miR21KO	0	0	20725.5	0.5	1	1	0	0
Pericytes	HiMyc_miR21KO_vs_HiMyc	Adam28	HiMyc_miR21KO	0.0112706858627633	0.00595389218552875	20938.5	0.505138597380039	0.295026680280736	0.89728558394108	1.6260162601626	0.593471810089021
Pericytes	HiMyc_miR21KO_vs_HiMyc	Stc1	HiMyc_miR21KO	0.503409764283152	-0.427791277877384	16702	0.402933584231985	0.000356562357790507	0.00896301399280526	29.2682926829268	45.6973293768546
Pericytes	HiMyc_miR21KO_vs_HiMyc	1700092C10Rik	HiMyc_miR21KO	0	0	20725.5	0.5	1	1	0	0
Pericytes	HiMyc_miR21KO_vs_HiMyc	Nkx2-6	HiMyc_miR21KO	0	-0.00411363311905012	20602.5	0.497032640949555	0.394304944580535	1	0	0.593471810089021
Pericytes	HiMyc_miR21KO_vs_HiMyc	Nkx3-1	HiMyc_miR21KO	0.0145671501563256	0.00428306735870035	20757.5	0.500771995850522	0.906284201277278	1	1.6260162601626	1.48367952522255
Pericytes	HiMyc_miR21KO_vs_HiMyc	Slc25a37	HiMyc_miR21KO	0.230201645533981	-0.0392915806585129	20004	0.482593906057755	0.469207257843527	1	26.0162601626016	28.7833827893175
Pericytes	HiMyc_miR21KO_vs_HiMyc	Loxl2	HiMyc_miR21KO	0.265699842913703	-0.289518154603001	15713	0.37907408747678	9.92220598322327e-06	0.000479648926240972	27.6422764227642	48.6646884272997
Pericytes	HiMyc_miR21KO_vs_HiMyc	R3hcc1	HiMyc_miR21KO	0.068581700832323	0.0205759108495589	21286.5	0.513534052254469	0.31366322588888	0.935992624093017	8.94308943089431	6.23145400593472
Pericytes	HiMyc_miR21KO_vs_HiMyc	Chmp7	HiMyc_miR21KO	0.051675672038178	0.0168644374139048	21206.5	0.511604062628163	0.303056782395644	0.913610307826203	6.50406504065041	4.15430267062314
Pericytes	HiMyc_miR21KO_vs_HiMyc	4930480K23Rik	HiMyc_miR21KO	0	0	20725.5	0.5	1	1	0	0
Pericytes	HiMyc_miR21KO_vs_HiMyc	Tnfrsf10b	HiMyc_miR21KO	0.0371085218818523	0.024767622524702	21370.5	0.51556054136209	0.0643265632039404	0.408512281332115	4.8780487804878	1.78041543026706
Pericytes	HiMyc_miR21KO_vs_HiMyc	Rhobtb2	HiMyc_miR21KO	0.016906028794145	0.00250831287746959	20800.5	0.501809365274662	0.815207225189501	1	2.4390243902439	2.07715133531157
Pericytes	HiMyc_miR21KO_vs_HiMyc	Bin3	HiMyc_miR21KO	0.043701450468977	0.0198733077560168	21073.5	0.50839545487443	0.399431344593739	1	4.8780487804878	3.26409495548961
Pericytes	HiMyc_miR21KO_vs_HiMyc	Ccar2	HiMyc_miR21KO	0.0112706858627633	0.000986603065138036	20755	0.5007116836747	0.913693693297294	1	1.6260162601626	1.48367952522255
Pericytes	HiMyc_miR21KO_vs_HiMyc	9930012K11Rik	HiMyc_miR21KO	0	0	20725.5	0.5	1	1	0	0
Pericytes	HiMyc_miR21KO_vs_HiMyc	Pdlim2	HiMyc_miR21KO	0.175229509202241	0.0247290470956769	20841	0.502786422522979	0.891657287975199	1	17.8861788617886	18.1008902077151
Pericytes	HiMyc_miR21KO_vs_HiMyc	Sorbs3	HiMyc_miR21KO	0.0281767146569083	-0.0218858918853808	20205	0.487443004993848	0.311577327295997	0.932138806703743	4.0650406504065	6.52818991097923
Pericytes	HiMyc_miR21KO_vs_HiMyc	Ppp3cc	HiMyc_miR21KO	0.016906028794145	0.00130515231928512	20799	0.501773177969168	0.81885231227788	1	2.4390243902439	2.07715133531157
Pericytes	HiMyc_miR21KO_vs_HiMyc	Slc39a14	HiMyc_miR21KO	0.223084013522974	-0.0359137058414898	19856.5	0.479035487684254	0.388992327061493	1	26.0162601626016	30.5637982195846
Pericytes	HiMyc_miR21KO_vs_HiMyc	Piwil2	HiMyc_miR21KO	0.0202024930877073	0.0202024930877073	21231	0.51219512195122	0.00409978589880648	0.0598052660077632	2.4390243902439	0
Pericytes	HiMyc_miR21KO_vs_HiMyc	Polr3d	HiMyc_miR21KO	0.300164639348381	0.0584954041773909	21585	0.520735326047623	0.388271391554683	1	30.0813008130081	27.299703264095
Pericytes	HiMyc_miR21KO_vs_HiMyc	Phyhip	HiMyc_miR21KO	0.00563534293138167	0.00357852637185661	20832.5	0.502581361125184	0.45895052418525	1	0.813008130081301	0.29673590504451
Pericytes	HiMyc_miR21KO_vs_HiMyc	Bmp1	HiMyc_miR21KO	0.204363809514893	-0.0339243150234909	20299	0.489710742804757	0.657063133300914	1	24.390243902439	25.5192878338279
Pericytes	HiMyc_miR21KO_vs_HiMyc	Lgi3	HiMyc_miR21KO	0.00563534293138167	0.00563534293138167	20894	0.504065040650406	0.0988747008111732	0.493672867352673	0.813008130081301	0
Pericytes	HiMyc_miR21KO_vs_HiMyc	Reep4	HiMyc_miR21KO	0.059649893607379	0.0119936081814587	21058.5	0.508033581819498	0.549962838857895	1	8.13008130081301	6.52818991097923
Pericytes	HiMyc_miR21KO_vs_HiMyc	Hr	HiMyc_miR21KO	0.0540145506759973	0.0162928434908585	21248	0.512605244746809	0.292245311039722	0.89728558394108	7.31707317073171	4.74777448071217
Pericytes	HiMyc_miR21KO_vs_HiMyc	Nudt18	HiMyc_miR21KO	0.025837836019089	-0.00897339860518417	20594	0.49682757955176	0.750757248487407	1	3.2520325203252	3.85756676557863
Pericytes	HiMyc_miR21KO_vs_HiMyc	Fam160b2	HiMyc_miR21KO	0.0460403291067963	-0.014655864789962	20311	0.490000241248703	0.463179865038499	1	5.69105691056911	7.71513353115727
Pericytes	HiMyc_miR21KO_vs_HiMyc	Dmtn	HiMyc_miR21KO	0.068581700832323	0.0152591171723243	21160	0.510482256157873	0.448103908468106	1	8.94308943089431	6.82492581602374
Pericytes	HiMyc_miR21KO_vs_HiMyc	Fgf17	HiMyc_miR21KO	0.00893180722494398	0.00687499066541892	20833	0.502593423560348	0.456844442515385	1	0.813008130081301	0.29673590504451
Pericytes	HiMyc_miR21KO_vs_HiMyc	Npm2	HiMyc_miR21KO	0	-0.00205681655952506	20664	0.498516320474777	0.549020645343846	1	0	0.29673590504451
Pericytes	HiMyc_miR21KO_vs_HiMyc	Xpo7	HiMyc_miR21KO	0.102393758420613	-0.00836504201843448	20703	0.499457190417602	0.976687775564696	1	13.8211382113821	13.6498516320475
Pericytes	HiMyc_miR21KO_vs_HiMyc	Dok2	HiMyc_miR21KO	0	-0.00411363311905012	20602.5	0.497032640949555	0.394304944580535	1	0	0.593471810089021
Pericytes	HiMyc_miR21KO_vs_HiMyc	Gfra2	HiMyc_miR21KO	0	-0.0126904039139942	20418	0.492581602373887	0.175546230479692	0.697459366432278	0	1.48367952522255
Pericytes	HiMyc_miR21KO_vs_HiMyc	Fndc3a	HiMyc_miR21KO	0.673197207467291	0.123061232857788	22670	0.546910810354394	0.101757056437113	0.505351361870087	56.9105691056911	52.5222551928783
Pericytes	HiMyc_miR21KO_vs_HiMyc	Rcbtb2	HiMyc_miR21KO	0.0511509686142953	0.00605565119239682	20593.5	0.496815517116595	0.790786190836788	1	4.8780487804878	5.6379821958457
Pericytes	HiMyc_miR21KO_vs_HiMyc	Rb1	HiMyc_miR21KO	0.151730551820972	0.0353423152249927	21741.5	0.524510868254083	0.204698380249032	0.772419139492126	19.5121951219512	14.540059347181
Pericytes	HiMyc_miR21KO_vs_HiMyc	Lpar6	HiMyc_miR21KO	0.0314731789504707	-0.0419134188602819	19715	0.475621818532725	0.0815553286526461	0.477124155895548	4.0650406504065	8.90207715133531
Pericytes	HiMyc_miR21KO_vs_HiMyc	Itm2b	HiMyc_miR21KO	2.46444918367259	-0.0269810197802864	20864.5	0.503353356975706	0.912510666302496	1	100	99.7032640949555
Pericytes	HiMyc_miR21KO_vs_HiMyc	Med4	HiMyc_miR21KO	0.3630191760573	0.119810493428105	22918	0.552893778195942	0.0313716159792602	0.247020932864801	35.7723577235772	27.893175074184
Pericytes	HiMyc_miR21KO_vs_HiMyc	Nudt15	HiMyc_miR21KO	0	-0.00822726623810024	20479.5	0.49406528189911	0.226367240935461	0.803999681884497	0	1.18694362017804
Pericytes	HiMyc_miR21KO_vs_HiMyc	Sucla2	HiMyc_miR21KO	0.307190450167366	0.0599793989815853	21737	0.524402306337603	0.321190012939177	0.951652535612279	32.520325203252	29.3768545994065
Pericytes	HiMyc_miR21KO_vs_HiMyc	Esd	HiMyc_miR21KO	0.812256494393464	-0.0220808670952714	20287	0.489421244360812	0.721737882444047	1	71.5447154471545	67.9525222551929
Pericytes	HiMyc_miR21KO_vs_HiMyc	Lrch1	HiMyc_miR21KO	0.101012465438537	0.0459825697758567	21902.5	0.528394972377023	0.047961441217898	0.336308634257709	12.1951219512195	6.52818991097923
Pericytes	HiMyc_miR21KO_vs_HiMyc	Lcp1	HiMyc_miR21KO	0.0360229008036042	0.00349685378080304	20725	0.499987937564836	1	1	3.2520325203252	3.26409495548961
Pericytes	HiMyc_miR21KO_vs_HiMyc	Zc3h13	HiMyc_miR21KO	0.46779141417455	0.0887753831429245	22416	0.540783093290874	0.130443051387172	0.586304800229265	46.3414634146341	39.1691394658754
Pericytes	HiMyc_miR21KO_vs_HiMyc	Cog3	HiMyc_miR21KO	0.051675672038178	0.014303469409883	21037	0.507514897107428	0.530323153552127	1	6.50406504065041	5.04451038575668
Pericytes	HiMyc_miR21KO_vs_HiMyc	Slc25a30	HiMyc_miR21KO	0.068581700832323	0.0217790714077433	21346	0.514969482039034	0.258030575247223	0.863518557232072	8.94308943089431	5.93471810089021
Pericytes	HiMyc_miR21KO_vs_HiMyc	Gm4285	HiMyc_miR21KO	0	-0.00205681655952506	20664	0.498516320474777	0.549020645343846	1	0	0.29673590504451
Pericytes	HiMyc_miR21KO_vs_HiMyc	Tpt1	HiMyc_miR21KO	4.36223499146393	0.122071860740402	25602	0.6176449301585	0.000111400347288824	0.00352913884136578	100	100
Pericytes	HiMyc_miR21KO_vs_HiMyc	Gtf2f2	HiMyc_miR21KO	0.105690222714175	0.00762182618912205	20803	0.501869677450484	0.916220941482967	1	13.0081300813008	12.7596439169139
Pericytes	HiMyc_miR21KO_vs_HiMyc	Gpalpp1	HiMyc_miR21KO	0.042743864813234	-0.0330121920367404	19838.5	0.478601240018335	0.136149689159575	0.598875800886237	4.8780487804878	9.19881305637982
Pericytes	HiMyc_miR21KO_vs_HiMyc	Nufip1	HiMyc_miR21KO	0.162909416491713	-0.00954736048504584	20471.5	0.493872282936479	0.764181903217933	1	17.0731707317073	18.3976261127596
Pericytes	HiMyc_miR21KO_vs_HiMyc	Rps2-ps6	HiMyc_miR21KO	0	0	20725.5	0.5	1	1	0	0
Pericytes	HiMyc_miR21KO_vs_HiMyc	Tsc22d1	HiMyc_miR21KO	1.75769702314889	0.697470812305171	29475.5	0.711092615377192	2.55700743096726e-12	8.74346129188983e-10	94.3089430894309	71.513353115727
Pericytes	HiMyc_miR21KO_vs_HiMyc	Serp2	HiMyc_miR21KO	0	-0.0143977159166754	20295	0.489614243323442	0.108048996655371	0.524171765122196	0	2.07715133531157
Pericytes	HiMyc_miR21KO_vs_HiMyc	Lacc1	HiMyc_miR21KO	0.016906028794145	-0.0340102337494848	19812	0.477961930954621	0.0705195316912747	0.429583482023977	2.4390243902439	6.82492581602374
Pericytes	HiMyc_miR21KO_vs_HiMyc	Ccdc122	HiMyc_miR21KO	0.0112706858627633	-0.0105006402906717	20446.5	0.493269161178259	0.424070601981882	1	1.6260162601626	2.9673590504451
Pericytes	HiMyc_miR21KO_vs_HiMyc	Dnajc15	HiMyc_miR21KO	0.0920806582135926	0.0111658032784276	21057	0.507997394514004	0.617469270906193	1	11.3821138211382	9.79228486646884
Pericytes	HiMyc_miR21KO_vs_HiMyc	Epsti1	HiMyc_miR21KO	0.00563534293138167	-0.00857086402049384	20585.5	0.496622518153965	0.573768084037941	1	0.813008130081301	1.48367952522255
Pericytes	HiMyc_miR21KO_vs_HiMyc	Akap11	HiMyc_miR21KO	0.378543911869368	0.163892421079145	23353.5	0.563400159224144	0.00817643096428708	0.0974466287963112	34.1463414634146	25.5192878338279
Pericytes	HiMyc_miR21KO_vs_HiMyc	Dgkh	HiMyc_miR21KO	0.427880705269727	0.147191904154163	23265	0.561265108200043	0.0157017040738948	0.158668415091787	39.8373983739837	30.5637982195846
Pericytes	HiMyc_miR21KO_vs_HiMyc	Vwa8	HiMyc_miR21KO	0.0450827434510533	-0.00051672541534184	20774	0.501170056210948	0.928011556942787	1	6.50406504065041	6.23145400593472
Pericytes	HiMyc_miR21KO_vs_HiMyc	Rgcc	HiMyc_miR21KO	0.376372669712872	0.0228453623673089	20758.5	0.500796120720851	0.975274195407689	1	31.7073170731707	32.9376854599407
Pericytes	HiMyc_miR21KO_vs_HiMyc	Naa16	HiMyc_miR21KO	0.123452841066514	0.0631061517265995	22021.5	0.531265831946153	0.0419172753806701	0.306497008538158	13.8211382113821	7.71513353115727
Pericytes	HiMyc_miR21KO_vs_HiMyc	Mtrf1	HiMyc_miR21KO	0.0112706858627633	0.00510023618418816	20878	0.503679042725145	0.50242631119874	1	1.6260162601626	0.890207715133531
Pericytes	HiMyc_miR21KO_vs_HiMyc	Kbtbd7	HiMyc_miR21KO	0.03381205758829	0.0173575251120895	21244.5	0.512520807700659	0.167353585976162	0.686176261879338	4.8780487804878	2.37388724035608
Pericytes	HiMyc_miR21KO_vs_HiMyc	Wbp4	HiMyc_miR21KO	0.386186247304259	0.0169173125840296	21080.5	0.508564328966732	0.747954212642579	1	40.650406504065	38.5756676557863
Pericytes	HiMyc_miR21KO_vs_HiMyc	Elf1	HiMyc_miR21KO	1.53881809266975	0.0747696736511774	22024.5	0.53133820655714	0.301016505840044	0.909345952162233	91.869918699187	91.3946587537092
Pericytes	HiMyc_miR21KO_vs_HiMyc	Sugt1	HiMyc_miR21KO	0.42076307325872	0.0858645580460781	22387.5	0.540095534486502	0.130452629242525	0.586304800229265	42.2764227642276	37.3887240356083
Pericytes	HiMyc_miR21KO_vs_HiMyc	Pcdh8	HiMyc_miR21KO	0	-0.00325997711770952	20664	0.498516320474777	0.549020645343846	1	0	0.29673590504451
Pericytes	HiMyc_miR21KO_vs_HiMyc	Pcdh17	HiMyc_miR21KO	0.0401759546553602	0.0144825043476749	20969	0.505874405925068	0.46683473600873	1	3.2520325203252	2.07715133531157
Pericytes	HiMyc_miR21KO_vs_HiMyc	Diaph3	HiMyc_miR21KO	0.00563534293138167	-0.0108191895448188	20463	0.493667221538684	0.359165580438291	1	0.813008130081301	2.07715133531157
Pericytes	HiMyc_miR21KO_vs_HiMyc	Tdrd3	HiMyc_miR21KO	0.0483792077446157	0.0130638216758458	20931	0.504957660852573	0.667003322107124	1	5.69105691056911	4.74777448071217
Pericytes	HiMyc_miR21KO_vs_HiMyc	Gm10110	HiMyc_miR21KO	0	0	20725.5	0.5	1	1	0	0
Pericytes	HiMyc_miR21KO_vs_HiMyc	Pcdh9	HiMyc_miR21KO	0	-0.00411363311905012	20602.5	0.497032640949555	0.394304944580535	1	0	0.593471810089021
Pericytes	HiMyc_miR21KO_vs_HiMyc	Dach1	HiMyc_miR21KO	0	-0.01971450959391	20172	0.486646884272997	0.0677392974917618	0.42020847915491	0	2.67062314540059
Pericytes	HiMyc_miR21KO_vs_HiMyc	Mzt1	HiMyc_miR21KO	0.126850301457626	0.0375133226151693	21519	0.51914308460592	0.264325763774982	0.878893559172869	14.6341463414634	10.9792284866469
Pericytes	HiMyc_miR21KO_vs_HiMyc	Bora	HiMyc_miR21KO	0.0460403291067963	0.033699429749646	21542	0.519697956623483	0.0242758456570582	0.208886427215709	5.69105691056911	1.78041543026706
Pericytes	HiMyc_miR21KO_vs_HiMyc	Dis3	HiMyc_miR21KO	0.161619944701658	0.0402644189852889	21559	0.520108079419073	0.301085215064111	0.909363806617675	18.6991869918699	15.13353115727
Pericytes	HiMyc_miR21KO_vs_HiMyc	Pibf1	HiMyc_miR21KO	0.0977160011449743	0.0248704168558655	21309.5	0.514088924272032	0.359622038193263	1	11.3821138211382	8.6053412462908
Pericytes	HiMyc_miR21KO_vs_HiMyc	Klf5	HiMyc_miR21KO	0.747249130216104	0.365441845665394	27753.5	0.669549588670961	7.34070157816217e-10	1.18531939649602e-07	69.1056910569106	35.9050445103858
Pericytes	HiMyc_miR21KO_vs_HiMyc	Tbc1d4	HiMyc_miR21KO	0.016906028794145	0.00215880832062572	20859	0.503220670188898	0.660418627560249	1	2.4390243902439	1.78041543026706
Pericytes	HiMyc_miR21KO_vs_HiMyc	Commd6	HiMyc_miR21KO	0.164916408995221	0.0459638556908291	21627.5	0.521760633036597	0.249581755578975	0.842991038977996	17.8861788617886	13.946587537092
Pericytes	HiMyc_miR21KO_vs_HiMyc	Uchl3	HiMyc_miR21KO	0.199152173909844	0.0255192294996165	21161	0.510506381028202	0.6251293514491	1	21.9512195121951	20.1780415430267
Pericytes	HiMyc_miR21KO_vs_HiMyc	Lmo7	HiMyc_miR21KO	0.582222505735775	0.242095046095082	26346	0.635593833683144	5.67914048868597e-07	4.30134770823864e-05	65.0406504065041	36.7952522255193
Pericytes	HiMyc_miR21KO_vs_HiMyc	Kctd12	HiMyc_miR21KO	0.354520251064216	0.043069872721612	21178	0.510916503823792	0.654792535590578	1	30.0813008130081	28.7833827893175
Pericytes	HiMyc_miR21KO_vs_HiMyc	Irg1	HiMyc_miR21KO	0	0	20725.5	0.5	1	1	0	0
Pericytes	HiMyc_miR21KO_vs_HiMyc	Cln5	HiMyc_miR21KO	0.0314731789504707	-0.00745168879285263	20579.5	0.496477768931992	0.749838502693573	1	4.0650406504065	4.74777448071217
Pericytes	HiMyc_miR21KO_vs_HiMyc	Fbxl3	HiMyc_miR21KO	0.355044954488099	0.120642092026818	23241	0.560686111312152	0.0126660690150927	0.134787842901114	37.3983739837398	26.1127596439169
Pericytes	HiMyc_miR21KO_vs_HiMyc	Mycbp2	HiMyc_miR21KO	0.878907018011579	0.20060905860354	24256	0.585172854695906	0.00379339400580691	0.0569425419128614	69.9186991869919	61.1275964391691
Pericytes	HiMyc_miR21KO_vs_HiMyc	Scel	HiMyc_miR21KO	0	0	20725.5	0.5	1	1	0	0
Pericytes	HiMyc_miR21KO_vs_HiMyc	Slain1	HiMyc_miR21KO	0.00563534293138167	0.00563534293138167	20894	0.504065040650406	0.0988747008111732	0.493672867352673	0.813008130081301	0
Pericytes	HiMyc_miR21KO_vs_HiMyc	Ednrb	HiMyc_miR21KO	1.00282891842255	-0.791586513438925	13362	0.322356517333719	3.39871564980375e-09	4.84827829995318e-07	56.0975609756098	76.2611275964392
Pericytes	HiMyc_miR21KO_vs_HiMyc	Rnf219	HiMyc_miR21KO	0.0225413717255267	-0.00606255114302425	20717	0.499794938602205	0.983559926265539	1	3.2520325203252	3.26409495548961
Pericytes	HiMyc_miR21KO_vs_HiMyc	Rbm26	HiMyc_miR21KO	0.438626687708608	0.126252956245784	23039.5	0.555824949940894	0.0330893640161113	0.256550147416679	42.2764227642276	35.0148367952522
Pericytes	HiMyc_miR21KO_vs_HiMyc	Ndfip2	HiMyc_miR21KO	0.603304890278247	-0.0377945729629894	19963.5	0.481616848809438	0.527969639479971	1	59.349593495935	60.8308605341246
Pericytes	HiMyc_miR21KO_vs_HiMyc	Gm10076	HiMyc_miR21KO	1.34118130455371	-0.0587232555238499	20027	0.483148778075318	0.577970504986842	1	86.1788617886179	87.2403560830861
Pericytes	HiMyc_miR21KO_vs_HiMyc	Spry2	HiMyc_miR21KO	1.37920457056517	-0.0530506776881157	19779	0.47716581023377	0.451130581129017	1	81.3008130081301	86.9436201780415
Pericytes	HiMyc_miR21KO_vs_HiMyc	Slitrk6	HiMyc_miR21KO	0	0	20725.5	0.5	1	1	0	0
Pericytes	HiMyc_miR21KO_vs_HiMyc	Slitrk5	HiMyc_miR21KO	0	0	20725.5	0.5	1	1	0	0
Pericytes	HiMyc_miR21KO_vs_HiMyc	Tpm3-rs7	HiMyc_miR21KO	0.016906028794145	-0.00571895336063065	20554.5	0.495874647173771	0.64980088996111	1	2.4390243902439	3.26409495548961
Pericytes	HiMyc_miR21KO_vs_HiMyc	Mir17hg	HiMyc_miR21KO	0.116436205153056	0.0771986949300358	22447.5	0.541543026706231	0.00197360373857016	0.0348709985784448	13.0081300813008	4.74777448071217
Pericytes	HiMyc_miR21KO_vs_HiMyc	Gpc6	HiMyc_miR21KO	0.104308929732099	0.0272285788090431	21370	0.515548478926926	0.306928738988108	0.922412697292425	11.3821138211382	8.30860534124629
Pericytes	HiMyc_miR21KO_vs_HiMyc	Tgds	HiMyc_miR21KO	0	-0.0123408993571504	20356.5	0.491097922848665	0.13730461442132	0.598875800886237	0	1.78041543026706
Pericytes	HiMyc_miR21KO_vs_HiMyc	Gpr180	HiMyc_miR21KO	0.258836296622241	0.0349415192518083	21556	0.520035704808087	0.377918906513937	1	26.8292682926829	22.8486646884273
Pericytes	HiMyc_miR21KO_vs_HiMyc	Sox21	HiMyc_miR21KO	0.0281767146569083	0.0187462878606236	21319.5	0.51433017297532	0.0499348426695885	0.343008851330361	4.0650406504065	1.18694362017804
Pericytes	HiMyc_miR21KO_vs_HiMyc	Abcc4	HiMyc_miR21KO	0.0394474005196717	0.0197328909257617	21348	0.515017731779692	0.120405760898646	0.55461068787942	5.69105691056911	2.67062314540059
Pericytes	HiMyc_miR21KO_vs_HiMyc	Cldn10	HiMyc_miR21KO	0.0502943790561016	0.0113695113127783	20777.5	0.501254493257099	0.912109661217984	1	4.8780487804878	4.74777448071217
Pericytes	HiMyc_miR21KO_vs_HiMyc	Dzip1	HiMyc_miR21KO	0.0652852365387607	0.0320266670295158	21708	0.523702685098068	0.0475454773684336	0.334198137778361	8.94308943089431	4.15430267062314
Pericytes	HiMyc_miR21KO_vs_HiMyc	Dnajc3	HiMyc_miR21KO	0.927970220313683	0.0707928982680854	21429.5	0.516983908711491	0.568335147089648	1	79.6747967479675	75.9643916913947
Pericytes	HiMyc_miR21KO_vs_HiMyc	Uggt2	HiMyc_miR21KO	0.068581700832323	0.0149464746926275	21010.5	0.506875588043714	0.614142186442735	1	8.13008130081301	6.82492581602374
Pericytes	HiMyc_miR21KO_vs_HiMyc	Mbnl2	HiMyc_miR21KO	1.34379645816907	0.395962348462905	27430	0.661745193119587	7.19393978431459e-08	7.30451912073724e-06	92.6829268292683	77.1513353115727
Pericytes	HiMyc_miR21KO_vs_HiMyc	Rap2a	HiMyc_miR21KO	1.06223230602464	0.0760744968569566	21937	0.529227280403368	0.329403975913141	0.965498707668265	72.3577235772358	74.4807121661721
Pericytes	HiMyc_miR21KO_vs_HiMyc	Ipo5	HiMyc_miR21KO	0.611897388298964	0.214934786693536	24821.5	0.598815468866855	0.000351548221200445	0.00886976916506571	57.7235772357724	40.9495548961424
Pericytes	HiMyc_miR21KO_vs_HiMyc	Farp1	HiMyc_miR21KO	0.163001237683735	0.0213901888518115	21176	0.510868254083134	0.600339138421056	1	20.3252032520325	18.3976261127596
Pericytes	HiMyc_miR21KO_vs_HiMyc	Stk24	HiMyc_miR21KO	0.555484615062532	0.180824484179751	23533	0.567730573448168	0.0126304713911326	0.134565489361661	47.9674796747967	40.0593471810089
Pericytes	HiMyc_miR21KO_vs_HiMyc	Dock9	HiMyc_miR21KO	0.0728357507816283	0.0322035710356238	21333.5	0.514667921159924	0.245228096260393	0.832861140597212	8.13008130081301	5.34124629080119
Pericytes	HiMyc_miR21KO_vs_HiMyc	1810041H14Rik	HiMyc_miR21KO	0.00563534293138167	0.00563534293138167	20894	0.504065040650406	0.0988747008111732	0.493672867352673	0.813008130081301	0
Pericytes	HiMyc_miR21KO_vs_HiMyc	Ubac2	HiMyc_miR21KO	0.0404049861754146	-0.0178848866049748	20208	0.487515379604835	0.345623242659582	0.985581510708927	4.8780487804878	7.41839762611276
Pericytes	HiMyc_miR21KO_vs_HiMyc	Gpr183	HiMyc_miR21KO	0.0208532468086304	0.0119638335339895	20772	0.50112180647029	0.793737827007145	1	0.813008130081301	0.593471810089021
Pericytes	HiMyc_miR21KO_vs_HiMyc	Tm9sf2	HiMyc_miR21KO	0.591381465569096	0.162313375278637	23831.5	0.574931847241321	0.00715513986106521	0.0886840682566569	56.0975609756098	43.620178041543
Pericytes	HiMyc_miR21KO_vs_HiMyc	Clybl	HiMyc_miR21KO	0.0901654869021067	0.043554366442327	22213	0.535885744614123	0.0103181487107331	0.116043272067738	13.0081300813008	5.6379821958457
Pericytes	HiMyc_miR21KO_vs_HiMyc	Zic5	HiMyc_miR21KO	0.0145671501563256	0.0125103335968006	21001.5	0.506658464210755	0.117367286922495	0.549018664550493	1.6260162601626	0.29673590504451
Pericytes	HiMyc_miR21KO_vs_HiMyc	Pcca	HiMyc_miR21KO	0.0225413717255267	0.000770045572091607	20782.5	0.501375117608743	0.880387762572958	1	3.2520325203252	2.9673590504451
Pericytes	HiMyc_miR21KO_vs_HiMyc	Ggact	HiMyc_miR21KO	0.0225413717255267	0.0163709220469515	21215	0.511809124025958	0.0676211419119243	0.42020847915491	3.2520325203252	0.890207715133531
Pericytes	HiMyc_miR21KO_vs_HiMyc	Tmtc4	HiMyc_miR21KO	0.03381205758829	0.0153007085525645	21183	0.511037128175436	0.239191458504963	0.821475032244937	4.8780487804878	2.67062314540059
Pericytes	HiMyc_miR21KO_vs_HiMyc	Nalcn	HiMyc_miR21KO	0	0	20725.5	0.5	1	1	0	0
Pericytes	HiMyc_miR21KO_vs_HiMyc	Itgbl1	HiMyc_miR21KO	0	-0.00531679367723458	20602.5	0.497032640949555	0.394304944580535	1	0	0.593471810089021
Pericytes	HiMyc_miR21KO_vs_HiMyc	Gm26870	HiMyc_miR21KO	0	0	20725.5	0.5	1	1	0	0
Pericytes	HiMyc_miR21KO_vs_HiMyc	Alkbh8	HiMyc_miR21KO	0.0460403291067963	0.00455449335945125	20748.5	0.500554872017563	0.964451638652042	1	5.69105691056911	5.6379821958457
Pericytes	HiMyc_miR21KO_vs_HiMyc	Cwf19l2	HiMyc_miR21KO	0.170551751926603	0.0579276438928299	21916.5	0.528732720561627	0.126039187616175	0.572919744305965	18.6991869918699	13.353115727003
Pericytes	HiMyc_miR21KO_vs_HiMyc	Gucy1a2	HiMyc_miR21KO	0.0986735868007173	-0.0386323199473561	19740	0.476224940290946	0.208251568438355	0.782059256181409	11.3821138211382	16.3204747774481
Pericytes	HiMyc_miR21KO_vs_HiMyc	Aasdhppt	HiMyc_miR21KO	0.0817675580065722	-0.014244021958956	19988.5	0.482219970567658	0.283892412579257	0.89728558394108	8.13008130081301	12.1661721068249
Pericytes	HiMyc_miR21KO_vs_HiMyc	Kbtbd3	HiMyc_miR21KO	0.0112706858627633	0.0030434196246631	20816.5	0.502195363199923	0.715168575808739	1	1.6260162601626	1.18694362017804
Pericytes	HiMyc_miR21KO_vs_HiMyc	Msantd4	HiMyc_miR21KO	0.0788948010393434	0.0103208454613287	21001	0.506646401775591	0.668964486386856	1	10.5691056910569	9.19881305637982
Pericytes	HiMyc_miR21KO_vs_HiMyc	Gria4	HiMyc_miR21KO	0	0	20725.5	0.5	1	1	0	0
Pericytes	HiMyc_miR21KO_vs_HiMyc	Casp1	HiMyc_miR21KO	0.00563534293138167	0.00152170981233155	20771	0.501097681599961	0.798123773700002	1	0.813008130081301	0.593471810089021
Pericytes	HiMyc_miR21KO_vs_HiMyc	Casp4	HiMyc_miR21KO	0.848270113610444	0.285658330661002	25177	0.607391860268751	0.000189444938390436	0.0054567183750505	61.7886178861789	51.3353115727003
Pericytes	HiMyc_miR21KO_vs_HiMyc	Casp12	HiMyc_miR21KO	0.332927290088906	0.189064567028266	25276	0.609780222431304	8.56163727797267e-07	6.10660091985952e-05	39.0243902439024	16.9139465875371
Pericytes	HiMyc_miR21KO_vs_HiMyc	Pdgfd	HiMyc_miR21KO	0.0404049861754146	-0.00930811581003067	20339	0.49067573761791	0.467560364559156	1	4.8780487804878	6.82492581602374
Pericytes	HiMyc_miR21KO_vs_HiMyc	Dync2h1	HiMyc_miR21KO	0.0930382438693356	0.0424714858825497	21554.5	0.519999517502593	0.158389126312225	0.660612648615172	10.5691056910569	6.82492581602374
Pericytes	HiMyc_miR21KO_vs_HiMyc	Dcun1d5	HiMyc_miR21KO	0.565968166434149	0.0453245202093867	21588.5	0.520819763093773	0.463777033643627	1	55.2845528455285	50.4451038575668
Pericytes	HiMyc_miR21KO_vs_HiMyc	Mmp13	HiMyc_miR21KO	0	0	20725.5	0.5	1	1	0	0
Pericytes	HiMyc_miR21KO_vs_HiMyc	Mmp12	HiMyc_miR21KO	0	-0.00411363311905012	20602.5	0.497032640949555	0.394304944580535	1	0	0.593471810089021
Pericytes	HiMyc_miR21KO_vs_HiMyc	Mmp3	HiMyc_miR21KO	0	0	20725.5	0.5	1	1	0	0
Pericytes	HiMyc_miR21KO_vs_HiMyc	Mmp20	HiMyc_miR21KO	0	0	20725.5	0.5	1	1	0	0
Pericytes	HiMyc_miR21KO_vs_HiMyc	AV064505	HiMyc_miR21KO	0	0	20725.5	0.5	1	1	0	0
Pericytes	HiMyc_miR21KO_vs_HiMyc	Mmp7	HiMyc_miR21KO	0.644658160595121	0.172156311087747	23860	0.575619406045693	0.00690405522213006	0.086449282642647	60.9756097560976	45.6973293768546
Pericytes	HiMyc_miR21KO_vs_HiMyc	Gm10709	HiMyc_miR21KO	0	-0.0185113490357255	20172	0.486646884272997	0.0677516595712952	0.42020847915491	0	2.67062314540059
Pericytes	HiMyc_miR21KO_vs_HiMyc	Tmem123	HiMyc_miR21KO	0.599254691040748	0.120725514227115	22347.5	0.539130539673349	0.164267658162383	0.677685619577032	51.219512195122	48.0712166172107
Pericytes	HiMyc_miR21KO_vs_HiMyc	Birc2	HiMyc_miR21KO	0.726203810871049	0.395374698233805	25987.5	0.626945067670261	1.02738779114911e-06	7.15234159275419e-05	50.4065040650407	29.9703264094956
Pericytes	HiMyc_miR21KO_vs_HiMyc	Birc3	HiMyc_miR21KO	0.185017905985379	0.0588128759591244	22061.5	0.532230826759306	0.0993875376711471	0.495594901550399	21.1382113821138	14.540059347181
Pericytes	HiMyc_miR21KO_vs_HiMyc	Yap1	HiMyc_miR21KO	0.9093771154892	0.455169806069523	28697	0.692311403826204	1.75362021535743e-11	4.38442766102054e-09	72.3577235772358	45.9940652818991
Pericytes	HiMyc_miR21KO_vs_HiMyc	9230110C19Rik	HiMyc_miR21KO	0	0	20725.5	0.5	1	1	0	0
Pericytes	HiMyc_miR21KO_vs_HiMyc	Cep126	HiMyc_miR21KO	0.0112706858627633	-0.0312268014779663	20012	0.482786905020386	0.101207545860147	0.503374942532651	1.6260162601626	5.04451038575668
Pericytes	HiMyc_miR21KO_vs_HiMyc	Pgr	HiMyc_miR21KO	0	-0.00325997711770952	20664	0.498516320474777	0.549020645343846	1	0	0.29673590504451
Pericytes	HiMyc_miR21KO_vs_HiMyc	Arhgap42	HiMyc_miR21KO	0.49646240610205	-0.0990612326931153	18793	0.453378688089552	0.103656134713175	0.513029468784747	45.5284552845528	56.6765578635015
Pericytes	HiMyc_miR21KO_vs_HiMyc	Jrkl	HiMyc_miR21KO	0.0582686006253026	0.00203554440443826	20570	0.496248582663868	0.783573775596392	1	6.50406504065041	7.41839762611276
Pericytes	HiMyc_miR21KO_vs_HiMyc	Ccdc82	HiMyc_miR21KO	0.363976761713043	0.0945572596748425	22716	0.54802055438952	0.0530825655162846	0.3573467902098	37.3983739837398	28.486646884273
Pericytes	HiMyc_miR21KO_vs_HiMyc	Phxr4	HiMyc_miR21KO	0	0	20725.5	0.5	1	1	0	0
Pericytes	HiMyc_miR21KO_vs_HiMyc	Maml2	HiMyc_miR21KO	0.0831488509886486	0.0115064272577243	21069	0.50828689295795	0.590146854693992	1	10.5691056910569	8.90207715133531
Pericytes	HiMyc_miR21KO_vs_HiMyc	Mtmr2	HiMyc_miR21KO	0.121214958526244	0.0214392499985095	21165	0.510602880509517	0.554419310090158	1	14.6341463414634	12.7596439169139
Pericytes	HiMyc_miR21KO_vs_HiMyc	Cep57	HiMyc_miR21KO	0.102826640652473	0.0288147578823271	21077	0.508479891920581	0.585462528440793	1	10.5691056910569	9.19881305637982
Pericytes	HiMyc_miR21KO_vs_HiMyc	Fam76b	HiMyc_miR21KO	0.168212873288783	0.0709981327650705	21873	0.527683288702323	0.127869957709623	0.57844985538213	17.0731707317073	12.4629080118694
Pericytes	HiMyc_miR21KO_vs_HiMyc	Sesn3	HiMyc_miR21KO	0.328682415045127	0.130448594653957	23350.5	0.563327784613158	0.00656542599339778	0.0839248406808605	34.1463414634146	22.5519287833828
Pericytes	HiMyc_miR21KO_vs_HiMyc	Endod1	HiMyc_miR21KO	0.392550144371329	0.202583800999797	24416.5	0.589044896383682	0.000164615062847113	0.00482069199158826	37.3983739837398	22.8486646884273
Pericytes	HiMyc_miR21KO_vs_HiMyc	Cwc15	HiMyc_miR21KO	0.686233884652368	0.0880156050124847	22269	0.537236737352537	0.199941347012248	0.75989476965165	62.6016260162602	57.8635014836795
Pericytes	HiMyc_miR21KO_vs_HiMyc	Amotl1	HiMyc_miR21KO	0.419372605371116	0.206969440105218	24663.5	0.595003739354901	8.44415630052851e-05	0.00283733413728163	40.650406504065	24.0356083086053
Pericytes	HiMyc_miR21KO_vs_HiMyc	Piwil4	HiMyc_miR21KO	0	-0.00205681655952506	20664	0.498516320474777	0.549020645343846	1	0	0.29673590504451
Pericytes	HiMyc_miR21KO_vs_HiMyc	Fut4	HiMyc_miR21KO	0.00563534293138167	0.000318549254147084	20770.5	0.501085619164797	0.800318838264641	1	0.813008130081301	0.593471810089021
Pericytes	HiMyc_miR21KO_vs_HiMyc	Ankrd49	HiMyc_miR21KO	0.119732669446618	0.0532155304281286	21851	0.527152541555089	0.0865374572495677	0.493672867352673	13.8211382113821	8.6053412462908
Pericytes	HiMyc_miR21KO_vs_HiMyc	Mre11a	HiMyc_miR21KO	0.0483792077446157	0.019234271354421	21272.5	0.513196304069866	0.231022473603079	0.80851371510344	6.50406504065041	3.85756676557863
Pericytes	HiMyc_miR21KO_vs_HiMyc	Gpr83	HiMyc_miR21KO	0	0	20725.5	0.5	1	1	0	0
Pericytes	HiMyc_miR21KO_vs_HiMyc	Panx1	HiMyc_miR21KO	0.0750736333218984	-0.00362975816608876	20851.5	0.503039733661432	0.842152138951984	1	9.75609756097561	8.90207715133531
Pericytes	HiMyc_miR21KO_vs_HiMyc	Vstm5	HiMyc_miR21KO	0	0	20725.5	0.5	1	1	0	0
Pericytes	HiMyc_miR21KO_vs_HiMyc	Med17	HiMyc_miR21KO	0.077513508057267	0.0286540620731622	21409.5	0.516501411304914	0.232187204417001	0.810633164730346	9.75609756097561	6.52818991097923
Pericytes	HiMyc_miR21KO_vs_HiMyc	4931406C07Rik	HiMyc_miR21KO	0.155984601770277	0.0469331133339105	21593	0.520928325010253	0.259153226074122	0.866092174596165	17.0731707317073	13.353115727003
Pericytes	HiMyc_miR21KO_vs_HiMyc	Taf1d	HiMyc_miR21KO	1.57462073804319	0.57257313214442	29610	0.714337410436419	1.11825930829532e-12	4.26258449778405e-10	95.1219512195122	77.4480712166172
Pericytes	HiMyc_miR21KO_vs_HiMyc	Cep295	HiMyc_miR21KO	0.0573110149695596	0.034686032814784	21576.5	0.520530264649828	0.0563998948512239	0.371714953254155	7.31707317073171	3.26409495548961
Pericytes	HiMyc_miR21KO_vs_HiMyc	Smco4	HiMyc_miR21KO	0.0591251901834963	0.00941208819805101	20686.5	0.499059130057176	0.944003685966735	1	6.50406504065041	6.82492581602374
Pericytes	HiMyc_miR21KO_vs_HiMyc	Slc36a4	HiMyc_miR21KO	0.108461983583855	0.0313112572108961	21222	0.51197799811826	0.462512876367156	1	12.1951219512195	10.0890207715134
Pericytes	HiMyc_miR21KO_vs_HiMyc	Fat3	HiMyc_miR21KO	0.0112706858627633	0.0112706858627633	21062.5	0.508130081300813	0.0192867235215297	0.178453997342861	1.6260162601626	0
Pericytes	HiMyc_miR21KO_vs_HiMyc	Gm5611	HiMyc_miR21KO	0	0	20725.5	0.5	1	1	0	0
Pericytes	HiMyc_miR21KO_vs_HiMyc	Chordc1	HiMyc_miR21KO	0.353755482698045	0.119197973349112	23191.5	0.559491930230875	0.0154018575700452	0.156317761771581	37.3983739837398	27.299703264095
Pericytes	HiMyc_miR21KO_vs_HiMyc	Naalad2	HiMyc_miR21KO	0.20106734522133	-0.151276418950958	17284	0.416974258763359	0.00118787393568133	0.0232495326199177	22.7642276422764	38.5756676557863
Pericytes	HiMyc_miR21KO_vs_HiMyc	Zfp317	HiMyc_miR21KO	0.0652852365387607	0.0275635293536219	21581	0.520638826566307	0.0961627486063955	0.493672867352673	8.94308943089431	4.74777448071217
Pericytes	HiMyc_miR21KO_vs_HiMyc	Gm7808	HiMyc_miR21KO	0	0	20725.5	0.5	1	1	0	0
Pericytes	HiMyc_miR21KO_vs_HiMyc	Zfp560	HiMyc_miR21KO	0.085487729626468	0.0227347191701846	21423	0.516827097054353	0.24133316800174	0.824853567893056	10.5691056910569	7.12166172106825
Pericytes	HiMyc_miR21KO_vs_HiMyc	Zfp26	HiMyc_miR21KO	0.0483792077446157	-0.00785384847624869	20532.5	0.495343900026537	0.732974562215529	1	6.50406504065041	7.41839762611276
Pericytes	HiMyc_miR21KO_vs_HiMyc	Zfp426	HiMyc_miR21KO	0.051675672038178	0.0139539648530392	21089.5	0.508781452799691	0.45466507835532	1	6.50406504065041	4.74777448071217
Pericytes	HiMyc_miR21KO_vs_HiMyc	Zfp266	HiMyc_miR21KO	0.104308929732099	-0.00730352670828913	20367	0.491351233987117	0.634478256971209	1	12.1951219512195	14.2433234421365
Pericytes	HiMyc_miR21KO_vs_HiMyc	Zfp846	HiMyc_miR21KO	0.025837836019089	0.00200969330612886	20726.5	0.500024124870329	0.99897239686069	1	3.2520325203252	3.26409495548961
Pericytes	HiMyc_miR21KO_vs_HiMyc	Fbxl12os	HiMyc_miR21KO	0.00563534293138167	-0.000535106747193512	20709.5	0.499614002074739	0.93911632140489	1	0.813008130081301	0.890207715133531
Pericytes	HiMyc_miR21KO_vs_HiMyc	Fbxl12	HiMyc_miR21KO	0.0821912653329057	0.011210988638522	21205	0.51156787532267	0.456533988497275	1	11.3821138211382	8.90207715133531
Pericytes	HiMyc_miR21KO_vs_HiMyc	Ubl5	HiMyc_miR21KO	0.847154173060002	0.113532880885259	22933	0.553255651250875	0.0709055552192933	0.431369955509944	78.8617886178862	70.0296735905044
Pericytes	HiMyc_miR21KO_vs_HiMyc	Pin1	HiMyc_miR21KO	0.2799713211662	-0.0169561807094164	20274	0.489107621046537	0.667223348748382	1	30.8943089430894	33.8278931750742
Pericytes	HiMyc_miR21KO_vs_HiMyc	Col5a3	HiMyc_miR21KO	0.279754259307286	-0.37240945380969	15270.5	0.368398832356276	1.4502142088153e-06	9.44548481326984e-05	25.2032520325203	48.6646884272997
Pericytes	HiMyc_miR21KO_vs_HiMyc	A230050P20Rik	HiMyc_miR21KO	0	0	20725.5	0.5	1	1	0	0
Pericytes	HiMyc_miR21KO_vs_HiMyc	Angptl6	HiMyc_miR21KO	0.0314731789504707	0.0213806051176453	21379.5	0.51577766519505	0.0221904137380512	0.196485719816133	4.0650406504065	0.890207715133531
Pericytes	HiMyc_miR21KO_vs_HiMyc	Ppan	HiMyc_miR21KO	0.452863810247329	0.111465597578184	22586	0.544884321246773	0.0877205434384822	0.493672867352673	41.4634146341463	35.6083086053413
Pericytes	HiMyc_miR21KO_vs_HiMyc	Eif3g	HiMyc_miR21KO	0.558018296115388	0.0990010148363402	23128	0.557960000964995	0.0396620056849908	0.293420603304934	60.9756097560976	46.2908011869436
Pericytes	HiMyc_miR21KO_vs_HiMyc	Dnmt1	HiMyc_miR21KO	0.141417451613951	0.0553773119663515	22129	0.533859255506502	0.050034779374901	0.343289669526468	17.0731707317073	10.3857566765579
Pericytes	HiMyc_miR21KO_vs_HiMyc	S1pr2	HiMyc_miR21KO	0.119732669446618	0.0319483557191903	21161.5	0.510518443463366	0.536555560075083	1	13.0081300813008	11.2759643916914
Pericytes	HiMyc_miR21KO_vs_HiMyc	Mrpl4	HiMyc_miR21KO	0.150248262741346	-0.00703806505075533	20363.5	0.491266796940966	0.671271648402993	1	17.0731707317073	18.9910979228487
Pericytes	HiMyc_miR21KO_vs_HiMyc	Icam1	HiMyc_miR21KO	0.873164976823768	0.247958973847355	23824	0.574750910713855	0.00967991256902152	0.110440297867953	60.1626016260163	53.1157270029674
Pericytes	HiMyc_miR21KO_vs_HiMyc	Icam4	HiMyc_miR21KO	0.00893180722494398	0.00155819698818434	20710.5	0.499638126945068	0.943037322240162	1	0.813008130081301	0.890207715133531
Pericytes	HiMyc_miR21KO_vs_HiMyc	Zglp1	HiMyc_miR21KO	0.016906028794145	0.0083292579992009	21043.5	0.507671708764565	0.200451462590654	0.7610871012668	2.4390243902439	0.890207715133531
Pericytes	HiMyc_miR21KO_vs_HiMyc	Fdx1l	HiMyc_miR21KO	0	0	20725.5	0.5	1	1	0	0
Pericytes	HiMyc_miR21KO_vs_HiMyc	Raver1	HiMyc_miR21KO	0	0	20725.5	0.5	1	1	0	0
Pericytes	HiMyc_miR21KO_vs_HiMyc	1700084C06Rik	HiMyc_miR21KO	0.00893180722494398	0.00893180722494398	20894	0.504065040650406	0.0988747008111732	0.493672867352673	0.813008130081301	0
Pericytes	HiMyc_miR21KO_vs_HiMyc	Tyk2	HiMyc_miR21KO	0.03381205758829	0.0182111811134301	21303	0.513932112614895	0.11116779480262	0.535947245438633	4.8780487804878	2.07715133531157
Pericytes	HiMyc_miR21KO_vs_HiMyc	Cdc37	HiMyc_miR21KO	0.982319757126666	0.229301715213386	25254	0.60924947528407	0.00023184398210862	0.00639482357294145	83.739837398374	69.1394658753709
Pericytes	HiMyc_miR21KO_vs_HiMyc	Pde4a	HiMyc_miR21KO	0.155027016114534	0.0248998619340292	21595.5	0.520988637186075	0.280635331544038	0.89728558394108	19.5121951219512	14.8367952522255
Pericytes	HiMyc_miR21KO_vs_HiMyc	Keap1	HiMyc_miR21KO	0.118876079888425	0.069667129347476	22375.5	0.539806036042556	0.0055599213632492	0.0744696379828747	13.8211382113821	5.93471810089021
Pericytes	HiMyc_miR21KO_vs_HiMyc	Atg4d	HiMyc_miR21KO	0.0540145506759973	-0.0210793591374364	20258	0.488721623121276	0.453642850881779	1	7.31707317073171	9.49554896142433
Pericytes	HiMyc_miR21KO_vs_HiMyc	Kri1	HiMyc_miR21KO	0.0662428221945036	0.0256106424484992	21315.5	0.514233673494005	0.259456236585807	0.866419131565873	8.13008130081301	5.34124629080119
Pericytes	HiMyc_miR21KO_vs_HiMyc	Cdkn2d	HiMyc_miR21KO	0.128231594439702	0.0502272120654026	22159.5	0.534595064051531	0.0434689486438736	0.313407750036387	17.0731707317073	10.0890207715134
Pericytes	HiMyc_miR21KO_vs_HiMyc	Ap1m2	HiMyc_miR21KO	0.0112706858627633	0.000637098508294168	20814.5	0.502147113459265	0.72119537605254	1	1.6260162601626	1.18694362017804
Pericytes	HiMyc_miR21KO_vs_HiMyc	Slc44a2	HiMyc_miR21KO	0.221702720540898	0.0956925481838342	22652	0.546476562688476	0.0206229697212612	0.187661394204574	23.5772357723577	15.13353115727
Pericytes	HiMyc_miR21KO_vs_HiMyc	Ilf3	HiMyc_miR21KO	0.450321080897704	0.235669590107481	25074.5	0.604919061060047	1.88320539965386e-05	0.000806414216441096	42.2764227642276	25.2225519287834
Pericytes	HiMyc_miR21KO_vs_HiMyc	Gm16853	HiMyc_miR21KO	0.0112706858627633	-0.00347653461075595	20691.5	0.49917975440882	0.906667554283139	1	1.6260162601626	1.78041543026706
Pericytes	HiMyc_miR21KO_vs_HiMyc	Qtrt1	HiMyc_miR21KO	0.134299819602944	0.0389839000467124	21511	0.51895008564329	0.269281998368831	0.889940076830686	14.6341463414634	10.9792284866469
Pericytes	HiMyc_miR21KO_vs_HiMyc	Dnm2	HiMyc_miR21KO	0.315265667834116	0.0908099229394163	22539.5	0.543762514776483	0.0656198720930489	0.41401429131945	32.520325203252	25.2225519287834
Pericytes	HiMyc_miR21KO_vs_HiMyc	Tmed1	HiMyc_miR21KO	0.0953771225071549	-0.00630075569245178	20569.5	0.496236520228704	0.826744628403994	1	11.3821138211382	12.1661721068249
Pericytes	HiMyc_miR21KO_vs_HiMyc	AB124611	HiMyc_miR21KO	0	-0.00822726623810024	20479.5	0.49406528189911	0.226367240935461	0.803999681884497	0	1.18694362017804
Pericytes	HiMyc_miR21KO_vs_HiMyc	Carm1	HiMyc_miR21KO	0.0573110149695596	0.0119030550679644	21073.5	0.50839545487443	0.50621134410895	1	7.31707317073171	5.6379821958457
Pericytes	HiMyc_miR21KO_vs_HiMyc	Yipf2	HiMyc_miR21KO	0.0112706858627633	-0.0199310670869564	20260	0.488769872861933	0.231023636315742	0.80851371510344	1.6260162601626	3.85756676557863
Pericytes	HiMyc_miR21KO_vs_HiMyc	1810026J23Rik	HiMyc_miR21KO	0	0	20725.5	0.5	1	1	0	0
Pericytes	HiMyc_miR21KO_vs_HiMyc	Smarca4	HiMyc_miR21KO	0.296776353862796	0.0996614225920607	22895	0.552338906178379	0.0237336246591044	0.205838955827489	32.520325203252	22.5519287833828
Pericytes	HiMyc_miR21KO_vs_HiMyc	Gm26511	HiMyc_miR21KO	0.00893180722494398	0.00155819698818434	20710.5	0.499638126945068	0.943037322240162	1	0.813008130081301	0.890207715133531
Pericytes	HiMyc_miR21KO_vs_HiMyc	Ldlr	HiMyc_miR21KO	0.130875319886876	0.0436320196810922	21299	0.513835613133579	0.408499849906385	1	13.0081300813008	10.6824925816024
Pericytes	HiMyc_miR21KO_vs_HiMyc	Spc24	HiMyc_miR21KO	0	-0.0094304267962847	20541	0.495548961424332	0.295634993057484	0.89728558394108	0	0.890207715133531
Pericytes	HiMyc_miR21KO_vs_HiMyc	Kank2	HiMyc_miR21KO	0.26869146039791	0.137713998920456	24010.5	0.57925019903018	0.000208946309525849	0.00587475161922011	31.7073170731707	16.3204747774481
Pericytes	HiMyc_miR21KO_vs_HiMyc	Dock6	HiMyc_miR21KO	0.149391673183152	0.00541116531200697	20926.5	0.504849098936093	0.812110902748647	1	18.6991869918699	17.8041543026706
Pericytes	HiMyc_miR21KO_vs_HiMyc	Rab3d	HiMyc_miR21KO	0.034769643244033	0.015055133650123	21078	0.50850401679091	0.331183264973732	0.967769962997965	4.0650406504065	2.37388724035608
Pericytes	HiMyc_miR21KO_vs_HiMyc	Tmem205	HiMyc_miR21KO	0.120257372870501	0.0138037145153035	20970	0.505898530795397	0.740825720973318	1	13.8211382113821	12.7596439169139
Pericytes	HiMyc_miR21KO_vs_HiMyc	Plppr2	HiMyc_miR21KO	0.00563534293138167	-0.000535106747193512	20709.5	0.499614002074739	0.93911632140489	1	0.813008130081301	0.890207715133531
Pericytes	HiMyc_miR21KO_vs_HiMyc	Swsap1	HiMyc_miR21KO	0	-0.00325997711770952	20664	0.498516320474777	0.549020645343846	1	0	0.29673590504451
Pericytes	HiMyc_miR21KO_vs_HiMyc	Rgl3	HiMyc_miR21KO	0.016906028794145	-0.00366213680110559	20616	0.497358326698994	0.76349678742563	1	2.4390243902439	2.9673590504451
Pericytes	HiMyc_miR21KO_vs_HiMyc	Prkcsh	HiMyc_miR21KO	0.177043684416178	-0.0592955394207544	19493.5	0.470278159754891	0.198887897588561	0.756811364706342	21.1382113821138	26.7062314540059
Pericytes	HiMyc_miR21KO_vs_HiMyc	Elavl3	HiMyc_miR21KO	0.068913586966634	0.0574263436108242	21773.5	0.525282864104605	0.00383172831890205	0.0573099045169738	6.50406504065041	1.48367952522255
Pericytes	HiMyc_miR21KO_vs_HiMyc	Zfp653	HiMyc_miR21KO	0.0460403291067963	0.0283826360724114	21417.5	0.516694410267545	0.0748905381489239	0.448340574932744	5.69105691056911	2.37388724035608
Pericytes	HiMyc_miR21KO_vs_HiMyc	Gm16845	HiMyc_miR21KO	0	-0.00205681655952506	20664	0.498516320474777	0.549020645343846	1	0	0.29673590504451
Pericytes	HiMyc_miR21KO_vs_HiMyc	Ecsit	HiMyc_miR21KO	0.101012465438537	0.0451289137745161	21550.5	0.519903018021278	0.18093698641396	0.711508000692947	11.3821138211382	7.71513353115727
Pericytes	HiMyc_miR21KO_vs_HiMyc	Cnn1	HiMyc_miR21KO	0.430780965912226	0.286745115129603	24366.5	0.587838652867241	7.25072490637887e-06	0.000370535946204663	28.4552845528455	11.8694362017804
Pericytes	HiMyc_miR21KO_vs_HiMyc	Elof1	HiMyc_miR21KO	0.197347173601434	0.03171312438736	21381	0.515813852500543	0.456471274049993	1	21.9512195121951	19.2878338278932
Pericytes	HiMyc_miR21KO_vs_HiMyc	Acp5	HiMyc_miR21KO	0.0145671501563256	-0.0255608781451821	20140	0.485874888422475	0.156055496124198	0.654590903944948	1.6260162601626	4.45103857566766
Pericytes	HiMyc_miR21KO_vs_HiMyc	Pigyl	HiMyc_miR21KO	0.043701450468977	0.0116460415179166	20673.5	0.498745506742901	0.908033807361611	1	4.0650406504065	4.45103857566766
Pericytes	HiMyc_miR21KO_vs_HiMyc	1810064F22Rik	HiMyc_miR21KO	0	-0.00411363311905012	20602.5	0.497032640949555	0.394304944580535	1	0	0.593471810089021
Pericytes	HiMyc_miR21KO_vs_HiMyc	Zfp809	HiMyc_miR21KO	0.0225413717255267	0.0163709220469515	21215	0.511809124025958	0.0676211419119243	0.42020847915491	3.2520325203252	0.890207715133531
Pericytes	HiMyc_miR21KO_vs_HiMyc	Zfp810	HiMyc_miR21KO	0.00563534293138167	-0.000535106747193512	20709.5	0.499614002074739	0.93911632140489	1	0.813008130081301	0.890207715133531
Pericytes	HiMyc_miR21KO_vs_HiMyc	Anln	HiMyc_miR21KO	0.00563534293138167	-0.000535106747193512	20709.5	0.499614002074739	0.93911632140489	1	0.813008130081301	0.890207715133531
Pericytes	HiMyc_miR21KO_vs_HiMyc	9530077C05Rik	HiMyc_miR21KO	0	-0.0114872433558098	20418	0.492581602373887	0.175543754768863	0.697459366432278	0	1.48367952522255
Pericytes	HiMyc_miR21KO_vs_HiMyc	Rp9	HiMyc_miR21KO	0.253175899491368	0.0514431836570863	21564.5	0.520240766205882	0.377318098948218	1	26.8292682926829	23.7388724035608
Pericytes	HiMyc_miR21KO_vs_HiMyc	Bbs9	HiMyc_miR21KO	0.0112706858627633	-0.0146142734097219	20323.5	0.490301802127814	0.284923853643466	0.89728558394108	1.6260162601626	3.56083086053412
Pericytes	HiMyc_miR21KO_vs_HiMyc	Dpy19l1	HiMyc_miR21KO	0.0831488509886486	0.0137212394092933	20983	0.506212154109672	0.680096189755919	1	9.75609756097561	8.6053412462908
Pericytes	HiMyc_miR21KO_vs_HiMyc	Herpud2	HiMyc_miR21KO	0.393543944257554	0.107958907802526	22656.5	0.546585124604955	0.0691667978234704	0.42468085106716	38.2113821138211	32.9376854599407
Pericytes	HiMyc_miR21KO_vs_HiMyc	Sept7	HiMyc_miR21KO	1.60811474696785	0.12862573363036	23098	0.55723625485513	0.0586293466982589	0.383581758420911	95.1219512195122	92.8783382789317
Pericytes	HiMyc_miR21KO_vs_HiMyc	Eepd1	HiMyc_miR21KO	0.0112706858627633	-0.0190774110856158	20260	0.488769872861933	0.231023788196596	0.80851371510344	1.6260162601626	3.85756676557863
Pericytes	HiMyc_miR21KO_vs_HiMyc	Glb1l2	HiMyc_miR21KO	0.0112706858627633	-0.00227337405257149	20692.5	0.499203879279149	0.909440280314358	1	1.6260162601626	1.78041543026706
Pericytes	HiMyc_miR21KO_vs_HiMyc	Glb1l3	HiMyc_miR21KO	0	0	20725.5	0.5	1	1	0	0
Pericytes	HiMyc_miR21KO_vs_HiMyc	Gm1110	HiMyc_miR21KO	0.00563534293138167	0.00563534293138167	20894	0.504065040650406	0.0988747008111732	0.493672867352673	0.813008130081301	0
Pericytes	HiMyc_miR21KO_vs_HiMyc	Acad8	HiMyc_miR21KO	0.068581700832323	0.0447535581193629	21908	0.528527659163832	0.0112826036625119	0.124333222919775	8.94308943089431	3.26409495548961
Pericytes	HiMyc_miR21KO_vs_HiMyc	Thyn1	HiMyc_miR21KO	0.152163434052832	0.0174553573859272	20886	0.503872041687776	0.845855184146484	1	17.0731707317073	16.9139465875371
Pericytes	HiMyc_miR21KO_vs_HiMyc	Vps26b	HiMyc_miR21KO	0.100911469340987	0.0266712155288942	21126	0.509662010566693	0.542229772340685	1	11.3821138211382	9.49554896142433
Pericytes	HiMyc_miR21KO_vs_HiMyc	Ncapd3	HiMyc_miR21KO	0.171408341484796	0.0679487487971905	22277	0.537429736315167	0.0368674971946554	0.2761963801434	18.6991869918699	11.2759643916914
Pericytes	HiMyc_miR21KO_vs_HiMyc	Jam3	HiMyc_miR21KO	0.188213374181392	-0.0351326722142813	19715	0.475621818532725	0.297988551384971	0.902313235273066	22.7642276422764	27.5964391691395
Pericytes	HiMyc_miR21KO_vs_HiMyc	Opcml	HiMyc_miR21KO	0	-0.00325997711770952	20664	0.498516320474777	0.549020645343846	1	0	0.29673590504451
Pericytes	HiMyc_miR21KO_vs_HiMyc	Snx19	HiMyc_miR21KO	0.0450827434510533	0.0167914630621992	21323.5	0.514426672456636	0.180139557198984	0.710424651535039	6.50406504065041	3.56083086053412
Pericytes	HiMyc_miR21KO_vs_HiMyc	Adamts15	HiMyc_miR21KO	0.0841064366443916	0.0447241484861506	21880.5	0.527864225229789	0.0222335565771209	0.19664308008034	9.75609756097561	4.15430267062314
Pericytes	HiMyc_miR21KO_vs_HiMyc	Adamts8	HiMyc_miR21KO	0.038922697095789	0.00772094414606922	20717	0.499794938602205	0.985327185973891	1	4.0650406504065	4.15430267062314
Pericytes	HiMyc_miR21KO_vs_HiMyc	Zbtb44	HiMyc_miR21KO	0.172789634466873	0.0589255037977685	22094	0.533014885044993	0.0841680460353645	0.48714493381914	20.3252032520325	13.6498516320475
Pericytes	HiMyc_miR21KO_vs_HiMyc	St14	HiMyc_miR21KO	0.0742170437637047	0.0203903086592092	21223	0.512002122988589	0.403263153207485	1	9.75609756097561	7.41839762611276
Pericytes	HiMyc_miR21KO_vs_HiMyc	Aplp2	HiMyc_miR21KO	1.62751264350149	0.406905405330744	27597	0.6657740464645	4.19740414588429e-08	4.48057888243287e-06	98.3739837398374	84.5697329376855
Pericytes	HiMyc_miR21KO_vs_HiMyc	Prdm10	HiMyc_miR21KO	0.0394474005196717	0.0271065011625213	21536	0.51955320740151	0.0253526200827866	0.21530282036704	5.69105691056911	1.78041543026706
Pericytes	HiMyc_miR21KO_vs_HiMyc	Nfrkb	HiMyc_miR21KO	0.111325565645557	0.054238853423352	21714	0.523847434320041	0.112909392919987	0.542992596520275	12.1951219512195	7.71513353115727
Pericytes	HiMyc_miR21KO_vs_HiMyc	Tmem45b	HiMyc_miR21KO	0.0112706858627633	0.00389707562600369	20877	0.503654917854817	0.505237880155751	1	1.6260162601626	0.890207715133531
Pericytes	HiMyc_miR21KO_vs_HiMyc	Barx2	HiMyc_miR21KO	0.025837836019089	0.0217242029000389	21110	0.509276012641432	0.0901990989455375	0.493672867352673	2.4390243902439	0.593471810089021
Pericytes	HiMyc_miR21KO_vs_HiMyc	Arhgap32	HiMyc_miR21KO	0.209373452924842	0.119952202644636	23383	0.564111842898844	0.000384064897237546	0.00949019871473689	22.7642276422764	10.0890207715134
Pericytes	HiMyc_miR21KO_vs_HiMyc	Fli1	HiMyc_miR21KO	0.0662428221945036	0.0400083583651746	21789	0.525656799594702	0.0171116460509715	0.168807803978443	8.13008130081301	2.9673590504451
Pericytes	HiMyc_miR21KO_vs_HiMyc	Ets1	HiMyc_miR21KO	0.740070974528269	-0.14002325014822	18508.5	0.446515162481002	0.069961509906151	0.427528259747128	57.7235772357724	64.3916913946587
Pericytes	HiMyc_miR21KO_vs_HiMyc	St3gal4	HiMyc_miR21KO	0.0460403291067963	-0.000412795760939479	20626.5	0.497611637837447	0.85052979587962	1	5.69105691056911	6.23145400593472
Pericytes	HiMyc_miR21KO_vs_HiMyc	Dcps	HiMyc_miR21KO	0.090598369133967	0.0367716340294716	21416.5	0.516670285397216	0.25137559386386	0.847043480890813	10.5691056910569	7.41839762611276
Pericytes	HiMyc_miR21KO_vs_HiMyc	Tirap	HiMyc_miR21KO	0.0281767146569083	-0.00748817596870541	20635.5	0.497828761670406	0.840884933017262	1	4.0650406504065	4.45103857566766
Pericytes	HiMyc_miR21KO_vs_HiMyc	Srpr	HiMyc_miR21KO	0.603775845257298	0.0429666303228565	21443	0.51730959446093	0.547844866050259	1	58.5365853658537	55.4896142433234
Pericytes	HiMyc_miR21KO_vs_HiMyc	Foxred1	HiMyc_miR21KO	0.0371085218818523	-0.00298264434250837	20690	0.499143567103327	0.941440252293277	1	4.8780487804878	5.04451038575668
Pericytes	HiMyc_miR21KO_vs_HiMyc	Fam118b	HiMyc_miR21KO	0.0234989573812696	0.00378444778735963	20743	0.500422185230754	0.959400547261561	1	2.4390243902439	2.37388724035608
Pericytes	HiMyc_miR21KO_vs_HiMyc	Rpusd4	HiMyc_miR21KO	0.0225413717255267	0.00282686213161667	20844	0.502858797133965	0.744597446361172	1	3.2520325203252	2.67062314540059
Pericytes	HiMyc_miR21KO_vs_HiMyc	Cdon	HiMyc_miR21KO	0	-0.00205681655952506	20664	0.498516320474777	0.549020645343846	1	0	0.29673590504451
Pericytes	HiMyc_miR21KO_vs_HiMyc	Pus3	HiMyc_miR21KO	0.0573110149695596	0.0261092620198399	21386	0.515934476852187	0.16597900866888	0.68258647144832	7.31707317073171	4.15430267062314
Pericytes	HiMyc_miR21KO_vs_HiMyc	Hyls1	HiMyc_miR21KO	0.0291343003126513	0.00615981360103177	20790.5	0.501568116571373	0.863616504607955	1	3.2520325203252	2.9673590504451
Pericytes	HiMyc_miR21KO_vs_HiMyc	Pate2	HiMyc_miR21KO	0	-0.00205681655952506	20664	0.498516320474777	0.549020645343846	1	0	0.29673590504451
Pericytes	HiMyc_miR21KO_vs_HiMyc	D730048I06Rik	HiMyc_miR21KO	0	0	20725.5	0.5	1	1	0	0
Pericytes	HiMyc_miR21KO_vs_HiMyc	Gm5615	HiMyc_miR21KO	0	0	20725.5	0.5	1	1	0	0
Pericytes	HiMyc_miR21KO_vs_HiMyc	A630095E13Rik	HiMyc_miR21KO	0	0	20725.5	0.5	1	1	0	0
Pericytes	HiMyc_miR21KO_vs_HiMyc	Acrv1	HiMyc_miR21KO	0	-0.00205681655952506	20664	0.498516320474777	0.549020645343846	1	0	0.29673590504451
Pericytes	HiMyc_miR21KO_vs_HiMyc	Chek1	HiMyc_miR21KO	0.0549721363317403	0.0434848929759305	21769.5	0.52518636462329	0.00396808348418156	0.0589908366097876	6.50406504065041	1.48367952522255
Pericytes	HiMyc_miR21KO_vs_HiMyc	Stt3a	HiMyc_miR21KO	0.284216196209979	-0.0197729517537247	20331.5	0.490494801090444	0.708801884980132	1	32.520325203252	34.1246290801187
Pericytes	HiMyc_miR21KO_vs_HiMyc	Ei24	HiMyc_miR21KO	0.15918006996629	0.0309550854576573	21328.5	0.51454729680828	0.461744711198686	1	18.6991869918699	16.0237388724036
Pericytes	HiMyc_miR21KO_vs_HiMyc	Fez1	HiMyc_miR21KO	0	-0.00325997711770952	20664	0.498516320474777	0.549020645343846	1	0	0.29673590504451
Pericytes	HiMyc_miR21KO_vs_HiMyc	Pknox2	HiMyc_miR21KO	0.042743864813234	0.0365734151346588	21722	0.524040433282671	0.00177968435878654	0.0321782431652446	5.69105691056911	0.890207715133531
Pericytes	HiMyc_miR21KO_vs_HiMyc	Tmem218	HiMyc_miR21KO	0.0225413717255267	-0.0086603812241931	20534.5	0.495392149767195	0.653106510907526	1	3.2520325203252	4.15430267062314
Pericytes	HiMyc_miR21KO_vs_HiMyc	Slc37a2	HiMyc_miR21KO	0	-0.00411363311905012	20602.5	0.497032640949555	0.394304944580535	1	0	0.593471810089021
Pericytes	HiMyc_miR21KO_vs_HiMyc	Robo4	HiMyc_miR21KO	0.00563534293138167	0.000318549254147084	20770.5	0.501085619164797	0.800318838264641	1	0.813008130081301	0.593471810089021
Pericytes	HiMyc_miR21KO_vs_HiMyc	Msantd2	HiMyc_miR21KO	0.175229509202241	0.102541920505176	23200	0.55969699162867	0.000662919866265241	0.0145967923583327	21.1382113821138	9.49554896142433
Pericytes	HiMyc_miR21KO_vs_HiMyc	Esam	HiMyc_miR21KO	0.673048027478119	-0.0171245157537355	20484.5	0.494185906250754	0.842069332838066	1	59.349593495935	57.8635014836795
Pericytes	HiMyc_miR21KO_vs_HiMyc	Vsig2	HiMyc_miR21KO	0	0	20725.5	0.5	1	1	0	0
Pericytes	HiMyc_miR21KO_vs_HiMyc	Nrgn	HiMyc_miR21KO	0.143231626827888	0.0915320837328205	22765	0.549202673035632	0.00036689390255299	0.00914961738851321	14.6341463414634	4.74777448071217
Pericytes	HiMyc_miR21KO_vs_HiMyc	Spa17	HiMyc_miR21KO	0.042743864813234	0.0262893323370335	21417	0.51668234783238	0.0750850890087718	0.448967557458757	5.69105691056911	2.37388724035608
Pericytes	HiMyc_miR21KO_vs_HiMyc	Siae	HiMyc_miR21KO	0.016906028794145	-0.0118894030392058	20430	0.492871100817833	0.461374188017	1	2.4390243902439	3.85756676557863
Pericytes	HiMyc_miR21KO_vs_HiMyc	Tbrg1	HiMyc_miR21KO	0.717541285638223	0.179148596882216	24254	0.585124604955248	0.00315368332775656	0.0497823793190737	70.7317073170732	51.6320474777448
Pericytes	HiMyc_miR21KO_vs_HiMyc	Vwa5a	HiMyc_miR21KO	0.156841191328471	0.0251647207373286	21163	0.51055463076886	0.599067056875153	1	18.6991869918699	16.9139465875371
Pericytes	HiMyc_miR21KO_vs_HiMyc	Olfr920	HiMyc_miR21KO	0.0145671501563256	0.00633988391822541	20818.5	0.50224361294058	0.709152929517724	1	1.6260162601626	1.18694362017804
Pericytes	HiMyc_miR21KO_vs_HiMyc	AW551984	HiMyc_miR21KO	0	0	20725.5	0.5	1	1	0	0
Pericytes	HiMyc_miR21KO_vs_HiMyc	Zfp202	HiMyc_miR21KO	0.00563534293138167	-0.0108191895448188	20402	0.492195604448626	0.286005674354029	0.89728558394108	0.813008130081301	2.37388724035608
Pericytes	HiMyc_miR21KO_vs_HiMyc	Scn3b	HiMyc_miR21KO	0	-0.0047757801555908	20664	0.498516320474777	0.549020645343846	1	0	0.29673590504451
Pericytes	HiMyc_miR21KO_vs_HiMyc	Gramd1b	HiMyc_miR21KO	0.174704805778359	-0.106526612571099	18867	0.455163928493884	0.049439779043147	0.341322370044909	17.8861788617886	26.4094955489614
Pericytes	HiMyc_miR21KO_vs_HiMyc	Clmp	HiMyc_miR21KO	0	-0.00205681655952506	20664	0.498516320474777	0.549020645343846	1	0	0.29673590504451
Pericytes	HiMyc_miR21KO_vs_HiMyc	Hspa8	HiMyc_miR21KO	3.46835879033931	0.42609086550851	29339.5	0.707811633012473	8.60823694179328e-12	2.4710953749454e-09	100	100
Pericytes	HiMyc_miR21KO_vs_HiMyc	Ubash3b	HiMyc_miR21KO	0.488197757974063	-0.0162643452837266	20547.5	0.49570577308147	0.878035243817335	1	47.9674796747967	46.8842729970326
Pericytes	HiMyc_miR21KO_vs_HiMyc	Sorl1	HiMyc_miR21KO	0.0662428221945036	0.0370978858043089	21620.5	0.521591758944296	0.0604700109424073	0.391755248337534	8.13008130081301	3.85756676557863
Pericytes	HiMyc_miR21KO_vs_HiMyc	Sc5d	HiMyc_miR21KO	0.068581700832323	0.0353231313230782	21501.5	0.518720899375166	0.117657021896343	0.549018664550493	8.13008130081301	4.45103857566766
Pericytes	HiMyc_miR21KO_vs_HiMyc	Tbcel	HiMyc_miR21KO	0.0540145506759973	-0.00512897810573264	20581.5	0.49652601867265	0.806946197466562	1	7.31707317073171	8.01186943620178
Pericytes	HiMyc_miR21KO_vs_HiMyc	Grik4	HiMyc_miR21KO	0	0	20725.5	0.5	1	1	0	0
Pericytes	HiMyc_miR21KO_vs_HiMyc	Arhgef12	HiMyc_miR21KO	0.857656646387733	0.192677724557474	24107.5	0.581590311452076	0.00547641255009019	0.0736480882676097	67.479674796748	61.7210682492582
Pericytes	HiMyc_miR21KO_vs_HiMyc	Tmem136	HiMyc_miR21KO	0	-0.0282912803888541	20049	0.483679525222552	0.0429438196913767	0.311496416083319	0	3.26409495548961
Pericytes	HiMyc_miR21KO_vs_HiMyc	Pou2f3	HiMyc_miR21KO	0	-0.00411363311905012	20602.5	0.497032640949555	0.394304944580535	1	0	0.593471810089021
Pericytes	HiMyc_miR21KO_vs_HiMyc	Oaf	HiMyc_miR21KO	0.158756362639956	0.0257924600528802	21112	0.50932426238209	0.615580526700774	1	15.4471544715447	13.946587537092
Pericytes	HiMyc_miR21KO_vs_HiMyc	Trim29	HiMyc_miR21KO	0	-0.00822726623810024	20479.5	0.49406528189911	0.226367240935461	0.803999681884497	0	1.18694362017804
Pericytes	HiMyc_miR21KO_vs_HiMyc	Pvrl1	HiMyc_miR21KO	0	0	20725.5	0.5	1	1	0	0
Pericytes	HiMyc_miR21KO_vs_HiMyc	Thy1	HiMyc_miR21KO	0.138120987320389	-0.127255257048664	18016.5	0.434645726279221	0.00489385594396802	0.0681797114494574	16.260162601626	28.7833827893175
Pericytes	HiMyc_miR21KO_vs_HiMyc	Rnf26	HiMyc_miR21KO	0.0371085218818523	0.0153371957284173	21123.5	0.509601698390871	0.32096028351571	0.95162149867507	4.8780487804878	2.9673590504451
Pericytes	HiMyc_miR21KO_vs_HiMyc	Usp2	HiMyc_miR21KO	0.90966447239264	0.330148267735149	24891	0.600492147354708	0.000402604021552391	0.0097961461161214	59.349593495935	46.5875370919881
Pericytes	HiMyc_miR21KO_vs_HiMyc	Mcam	HiMyc_miR21KO	0.822554418255572	0.118894368880075	22468.5	0.542049648983137	0.152265632786509	0.645418985274682	65.8536585365854	61.1275964391691
Pericytes	HiMyc_miR21KO_vs_HiMyc	Cbl	HiMyc_miR21KO	0.408967683972074	0.222920116050401	24675.5	0.595293237798847	4.82037183889344e-05	0.00175637383975071	37.3983739837398	21.9584569732938
Pericytes	HiMyc_miR21KO_vs_HiMyc	Nlrx1	HiMyc_miR21KO	0.00563534293138167	-0.000535106747193512	20709.5	0.499614002074739	0.93911632140489	1	0.813008130081301	0.890207715133531
Pericytes	HiMyc_miR21KO_vs_HiMyc	Abcg4	HiMyc_miR21KO	0.00563534293138167	0.00152170981233155	20771	0.501097681599961	0.798123773700002	1	0.813008130081301	0.593471810089021
Pericytes	HiMyc_miR21KO_vs_HiMyc	Hinfp	HiMyc_miR21KO	0.0670994117526973	0.0091590435291518	20879	0.503703167595474	0.791858238669707	1	8.13008130081301	7.41839762611276
Pericytes	HiMyc_miR21KO_vs_HiMyc	C2cd2l	HiMyc_miR21KO	0.0540145506759973	0.00154562301733924	20929	0.504909411111915	0.706925267329156	1	7.31707317073171	6.23145400593472
Pericytes	HiMyc_miR21KO_vs_HiMyc	Dpagt1	HiMyc_miR21KO	0.016906028794145	-0.00571895336063065	20614.5	0.497322139393501	0.760316317687594	1	2.4390243902439	2.9673590504451
Pericytes	HiMyc_miR21KO_vs_HiMyc	H2afx	HiMyc_miR21KO	0.202024930877073	0.0550937396635241	22023.5	0.531314081686811	0.12632904305647	0.573599474545798	22.7642276422764	16.6172106824926
Pericytes	HiMyc_miR21KO_vs_HiMyc	Hmbs	HiMyc_miR21KO	0.0704968721438089	0.0315720044004856	21283.5	0.513461677643483	0.260742268666291	0.870088867828443	7.31707317073171	4.74777448071217
Pericytes	HiMyc_miR21KO_vs_HiMyc	Vps11	HiMyc_miR21KO	0.051675672038178	-0.00696370529905531	20592.5	0.496791392246267	0.811761955974483	1	6.50406504065041	7.12166172106825
Pericytes	HiMyc_miR21KO_vs_HiMyc	Hyou1	HiMyc_miR21KO	0.150349258838895	0.0593049679937577	22133.5	0.533967817422981	0.0563702734230774	0.371714953254155	17.8861788617886	11.2759643916914
Pericytes	HiMyc_miR21KO_vs_HiMyc	Slc37a4	HiMyc_miR21KO	0.016906028794145	0.00867876255604477	20985	0.506260403850329	0.333068363340333	0.967769962997965	2.4390243902439	1.18694362017804
Pericytes	HiMyc_miR21KO_vs_HiMyc	Trappc4	HiMyc_miR21KO	0.206278980826378	0.0626446288076859	22008	0.530940146196714	0.127281863779276	0.576809226492871	21.9512195121951	16.3204747774481
Pericytes	HiMyc_miR21KO_vs_HiMyc	Rps25	HiMyc_miR21KO	2.51721494404705	0.204056995253815	25995	0.627126004197727	2.87720071001418e-05	0.00116348992885652	100	100
Pericytes	HiMyc_miR21KO_vs_HiMyc	Ccdc84	HiMyc_miR21KO	0.016906028794145	0.000451496317944527	20739	0.500325685749439	0.968948612415979	1	2.4390243902439	2.37388724035608
Pericytes	HiMyc_miR21KO_vs_HiMyc	Upk2	HiMyc_miR21KO	0.00563534293138167	0.00357852637185661	20832.5	0.502581361125184	0.45895052418525	1	0.813008130081301	0.29673590504451
Pericytes	HiMyc_miR21KO_vs_HiMyc	Gm9830	HiMyc_miR21KO	0	0	20725.5	0.5	1	1	0	0
Pericytes	HiMyc_miR21KO_vs_HiMyc	C030014I23Rik	HiMyc_miR21KO	0	-0.00411363311905012	20602.5	0.497032640949555	0.394304944580535	1	0	0.593471810089021
Pericytes	HiMyc_miR21KO_vs_HiMyc	Bcl9l	HiMyc_miR21KO	0.352181372426397	0.229585824074696	25226.5	0.608586041350028	3.51131274655695e-07	2.85929666039959e-05	34.9593495934959	14.8367952522255
Pericytes	HiMyc_miR21KO_vs_HiMyc	Ddx6	HiMyc_miR21KO	1.14610542877218	0.426272232213855	28495	0.687438180019782	2.75613419819874e-10	5.29633325425761e-08	85.3658536585366	66.1721068249258
Pericytes	HiMyc_miR21KO_vs_HiMyc	Treh	HiMyc_miR21KO	0	0	20725.5	0.5	1	1	0	0
Pericytes	HiMyc_miR21KO_vs_HiMyc	Phldb1	HiMyc_miR21KO	0.244244092266424	0.0605185740233712	21834.5	0.526754481194664	0.224187225055409	0.803999681884497	25.2032520325203	20.7715133531157
Pericytes	HiMyc_miR21KO_vs_HiMyc	Arcn1	HiMyc_miR21KO	0.578119793105546	0.106661453001408	23018	0.555306265228824	0.0503508320222777	0.344119676379466	60.9756097560976	46.8842729970326
Pericytes	HiMyc_miR21KO_vs_HiMyc	Ift46	HiMyc_miR21KO	0.0874029009379539	0.00287856432823547	20590.5	0.496743142505609	0.840670780594481	1	9.75609756097561	10.6824925816024
Pericytes	HiMyc_miR21KO_vs_HiMyc	Ttc36	HiMyc_miR21KO	0.00563534293138167	0.00152170981233155	20771	0.501097681599961	0.798123773700002	1	0.813008130081301	0.593471810089021
Pericytes	HiMyc_miR21KO_vs_HiMyc	Kmt2a	HiMyc_miR21KO	0.882836828420472	0.308987147204124	26011	0.627512002122989	1.14752496502933e-05	0.00053928265895034	69.9186991869919	54.0059347181009
Pericytes	HiMyc_miR21KO_vs_HiMyc	Atp5l	HiMyc_miR21KO	1.64046039588413	0.175157421575834	24271.5	0.585546790186003	0.00464303164951106	0.0655095703364267	99.1869918699187	95.5489614243323
Pericytes	HiMyc_miR21KO_vs_HiMyc	Ube4a	HiMyc_miR21KO	0.155883605672728	0.032084896762842	21283.5	0.513461677643483	0.488914835413454	1	17.8861788617886	15.4302670623145
Pericytes	HiMyc_miR21KO_vs_HiMyc	Cd3e	HiMyc_miR21KO	0.0291343003126513	-0.013796963022672	20375.5	0.491556295384912	0.396755492541825	1	2.4390243902439	4.15430267062314
Pericytes	HiMyc_miR21KO_vs_HiMyc	Mpzl2	HiMyc_miR21KO	0.213526506776598	0.110910701137901	23232.5	0.560481049914357	0.00127487419065735	0.0246207430906684	23.5772357723577	11.5727002967359
Pericytes	HiMyc_miR21KO_vs_HiMyc	Mpzl3	HiMyc_miR21KO	0.10420793363455	0.0325655099036254	21228	0.512122747340233	0.420697973880185	1	10.5691056910569	8.30860534124629
Pericytes	HiMyc_miR21KO_vs_HiMyc	Amica1	HiMyc_miR21KO	0	0	20725.5	0.5	1	1	0	0
Pericytes	HiMyc_miR21KO_vs_HiMyc	Scn2b	HiMyc_miR21KO	0.0718781651258853	0.0168482694632054	21062.5	0.508130081300813	0.566678079399738	1	8.94308943089431	7.41839762611276
Pericytes	HiMyc_miR21KO_vs_HiMyc	Scn4b	HiMyc_miR21KO	0.105690222714175	0.00885850012006248	21208	0.511640249933657	0.483204618058793	1	13.0081300813008	10.3857566765579
Pericytes	HiMyc_miR21KO_vs_HiMyc	Il10ra	HiMyc_miR21KO	0	-0.00325997711770952	20664	0.498516320474777	0.549020645343846	1	0	0.29673590504451
Pericytes	HiMyc_miR21KO_vs_HiMyc	1700003G13Rik	HiMyc_miR21KO	0	0	20725.5	0.5	1	1	0	0
Pericytes	HiMyc_miR21KO_vs_HiMyc	Tmprss13	HiMyc_miR21KO	0.016906028794145	0.00662194599651971	20923.5	0.504776724325107	0.48944380299971	1	2.4390243902439	1.48367952522255
Pericytes	HiMyc_miR21KO_vs_HiMyc	Fxyd6	HiMyc_miR21KO	0.0460403291067963	-0.0281999247052968	19676	0.474680948589901	0.074142941402697	0.445788257470117	4.0650406504065	9.19881305637982
Pericytes	HiMyc_miR21KO_vs_HiMyc	Fxyd2	HiMyc_miR21KO	0.0371085218818523	-0.00798679554004614	20677.5	0.498842006224217	0.920595538645567	1	4.8780487804878	5.04451038575668
Pericytes	HiMyc_miR21KO_vs_HiMyc	Cep164	HiMyc_miR21KO	0.0573110149695596	-0.0107587891639583	20511	0.494825215314468	0.719029797182521	1	7.31707317073171	8.30860534124629
Pericytes	HiMyc_miR21KO_vs_HiMyc	Bace1	HiMyc_miR21KO	0.262531414042646	0.0827280199538427	22646	0.546331813466503	0.0398063438282779	0.294114110802389	30.0813008130081	21.0682492581602
Pericytes	HiMyc_miR21KO_vs_HiMyc	Gm16536	HiMyc_miR21KO	0.0225413717255267	0.0204845551660016	21338	0.514776483076403	0.00692650152947065	0.086449282642647	3.2520325203252	0.29673590504451
Pericytes	HiMyc_miR21KO_vs_HiMyc	Rnf214	HiMyc_miR21KO	0.16959416627086	0.0888708203004944	22849	0.551229162143253	0.00398886115284049	0.0591031163345808	20.3252032520325	10.3857566765579
Pericytes	HiMyc_miR21KO_vs_HiMyc	Pcsk7	HiMyc_miR21KO	0.1122831513013	0.0440587002801291	21534.5	0.519517020096017	0.22667818673913	0.803999681884497	13.0081300813008	9.49554896142433
Pericytes	HiMyc_miR21KO_vs_HiMyc	Tagln	HiMyc_miR21KO	2.65954185801446	0.797604505079285	26176	0.631492605727244	1.23112512818631e-05	0.000565733626098579	82.9268292682927	67.0623145400593
Pericytes	HiMyc_miR21KO_vs_HiMyc	Sidt2	HiMyc_miR21KO	0.315164671736567	0.0869322589538617	22557	0.544184700007238	0.0665370430948972	0.417576066408246	34.1463414634146	26.1127596439169
Pericytes	HiMyc_miR21KO_vs_HiMyc	Pafah1b2	HiMyc_miR21KO	0.279013735510457	-0.0684371420267572	19183	0.462787387517792	0.149833996477023	0.638455412204773	29.2682926829268	37.3887240356083
Pericytes	HiMyc_miR21KO_vs_HiMyc	Sik3	HiMyc_miR21KO	0.61046398186478	0.0128138293912102	20665.5	0.498552507780271	0.960440232345193	1	52.0325203252033	60.2373887240356
Pericytes	HiMyc_miR21KO_vs_HiMyc	Apoa5	HiMyc_miR21KO	0	0	20725.5	0.5	1	1	0	0
Pericytes	HiMyc_miR21KO_vs_HiMyc	Zpr1	HiMyc_miR21KO	0.213295616739837	0.0490562370487464	21911	0.528600033774818	0.179770630781533	0.709442669747713	24.390243902439	18.6943620178042
Pericytes	HiMyc_miR21KO_vs_HiMyc	Bud13	HiMyc_miR21KO	0.0145671501563256	-0.0137241302325285	20327.5	0.490398301609129	0.289783337748737	0.89728558394108	1.6260162601626	3.56083086053412
Pericytes	HiMyc_miR21KO_vs_HiMyc	Cadm1	HiMyc_miR21KO	0.125892715801883	0.0545997966278022	22201	0.535596246170177	0.0260412311454499	0.218633163350621	15.4471544715447	8.30860534124629
Pericytes	HiMyc_miR21KO_vs_HiMyc	Nxpe2	HiMyc_miR21KO	0.0112706858627633	0.0112706858627633	21062.5	0.508130081300813	0.0192867235215297	0.178453997342861	1.6260162601626	0
Pericytes	HiMyc_miR21KO_vs_HiMyc	Nxpe4	HiMyc_miR21KO	0.0225413717255267	0.015167761488767	21213	0.511760874285301	0.0687449450675966	0.42264872097085	3.2520325203252	0.890207715133531
Pericytes	HiMyc_miR21KO_vs_HiMyc	Gm5616	HiMyc_miR21KO	0	0	20725.5	0.5	1	1	0	0
Pericytes	HiMyc_miR21KO_vs_HiMyc	Rexo2	HiMyc_miR21KO	0.628989510066582	0.138949445476815	23019	0.555330390099153	0.0513440342866831	0.349259635149965	55.2845528455285	50.1483679525223
Pericytes	HiMyc_miR21KO_vs_HiMyc	Rbm7	HiMyc_miR21KO	0.754151686607312	0.231174885609405	24268	0.585462353139852	0.00281514189623731	0.0460645175026812	58.5365853658537	51.0385756676558
Pericytes	HiMyc_miR21KO_vs_HiMyc	Gm5617	HiMyc_miR21KO	0.0394474005196717	-0.0208992888202428	20350	0.490941111191527	0.500219171812792	1	5.69105691056911	7.41839762611276
Pericytes	HiMyc_miR21KO_vs_HiMyc	Nnmt	HiMyc_miR21KO	0.03381205758829	-0.0379514996575312	19899.5	0.480072857108393	0.137897129021123	0.600896559969855	4.0650406504065	8.01186943620178
Pericytes	HiMyc_miR21KO_vs_HiMyc	Zbtb16	HiMyc_miR21KO	0.114198322612786	0.074419798868122	22254	0.536874864297604	0.00603297110898937	0.0790747712661899	12.1951219512195	5.04451038575668
Pericytes	HiMyc_miR21KO_vs_HiMyc	Htr3a	HiMyc_miR21KO	0	-0.00411363311905012	20602.5	0.497032640949555	0.394304944580535	1	0	0.593471810089021
Pericytes	HiMyc_miR21KO_vs_HiMyc	Usp28	HiMyc_miR21KO	0.0112706858627633	-0.00227337405257149	20692.5	0.499203879279149	0.909440280314358	1	1.6260162601626	1.78041543026706
Pericytes	HiMyc_miR21KO_vs_HiMyc	Zw10	HiMyc_miR21KO	0.034769643244033	0.000657417733447553	20597.5	0.496912016597911	0.779912080934552	1	4.0650406504065	4.74777448071217
Pericytes	HiMyc_miR21KO_vs_HiMyc	Ttc12	HiMyc_miR21KO	0	-0.0102840827976253	20418	0.492581602373887	0.17554788094439	0.697459366432278	0	1.48367952522255
Pericytes	HiMyc_miR21KO_vs_HiMyc	Ncam1	HiMyc_miR21KO	0.00893180722494398	-0.0075227252512565	20406	0.492292103929941	0.291992914169904	0.89728558394108	0.813008130081301	2.37388724035608
Pericytes	HiMyc_miR21KO_vs_HiMyc	Rpl10-ps3	HiMyc_miR21KO	0.139078572976132	0.0164830246244307	21019	0.507080649441509	0.711434123300413	1	16.260162601626	15.13353115727
Pericytes	HiMyc_miR21KO_vs_HiMyc	Plet1os	HiMyc_miR21KO	0	0	20725.5	0.5	1	1	0	0
Pericytes	HiMyc_miR21KO_vs_HiMyc	Plet1	HiMyc_miR21KO	0.493488653037272	0.142277504492291	24439	0.58958770596608	0.000891711843773326	0.018397589877034	57.7235772357724	37.0919881305638
Pericytes	HiMyc_miR21KO_vs_HiMyc	Pts	HiMyc_miR21KO	0.051675672038178	-0.00677219633425537	20649	0.498154447419845	0.889747186605932	1	6.50406504065041	6.82492581602374
Pericytes	HiMyc_miR21KO_vs_HiMyc	Il18	HiMyc_miR21KO	0.00563534293138167	-0.0152823272207128	20339.5	0.490687800053075	0.226509208611873	0.803999681884497	0.813008130081301	2.67062314540059
Pericytes	HiMyc_miR21KO_vs_HiMyc	Sdhd	HiMyc_miR21KO	0.117918494232682	-0.0442640688988835	19730.5	0.475995754022822	0.222485382548294	0.803999681884497	13.0081300813008	17.8041543026706
Pericytes	HiMyc_miR21KO_vs_HiMyc	Timm8b	HiMyc_miR21KO	0.30527527885588	0.0256928275349511	21085	0.508672890883212	0.728967680068713	1	32.520325203252	31.4540059347181
Pericytes	HiMyc_miR21KO_vs_HiMyc	AU019823	HiMyc_miR21KO	0	0	20725.5	0.5	1	1	0	0
Pericytes	HiMyc_miR21KO_vs_HiMyc	Pih1d2	HiMyc_miR21KO	0.0145671501563256	0.00513672336004094	20817.5	0.502219488070252	0.712158537577822	1	1.6260162601626	1.18694362017804
Pericytes	HiMyc_miR21KO_vs_HiMyc	Dlat	HiMyc_miR21KO	0.444922550225511	0.236404647036716	24503.5	0.591143760102289	0.000155226378614779	0.0046064462596028	39.0243902439024	24.3323442136499
Pericytes	HiMyc_miR21KO_vs_HiMyc	Dixdc1	HiMyc_miR21KO	0.016906028794145	-0.0453059681404946	19683	0.474849822682203	0.0462388458113853	0.327588556613751	2.4390243902439	7.41839762611276
Pericytes	HiMyc_miR21KO_vs_HiMyc	2310030G06Rik	HiMyc_miR21KO	0.0202024930877073	-0.00156883306572775	20619.5	0.497442763745145	0.770856777961478	1	2.4390243902439	2.9673590504451
Pericytes	HiMyc_miR21KO_vs_HiMyc	Hspb2	HiMyc_miR21KO	0.15918006996629	-0.0350947641934826	19964.5	0.481640973679766	0.391380265640132	1	17.8861788617886	21.3649851632047
Pericytes	HiMyc_miR21KO_vs_HiMyc	Cryab	HiMyc_miR21KO	1.02649155869729	-0.138500524006849	19702.5	0.475320257653615	0.404462144874775	1	63.4146341463415	62.3145400593472
Pericytes	HiMyc_miR21KO_vs_HiMyc	1110032A03Rik	HiMyc_miR21KO	0.042743864813234	-0.00646508572771459	20663.5	0.498504258039613	0.904749246752345	1	5.69105691056911	5.93471810089021
Pericytes	HiMyc_miR21KO_vs_HiMyc	Fdxacb1	HiMyc_miR21KO	0.016906028794145	0.000451496317944527	20739	0.500325685749439	0.968948612415979	1	2.4390243902439	2.37388724035608
Pericytes	HiMyc_miR21KO_vs_HiMyc	Alg9	HiMyc_miR21KO	0.0112706858627633	-0.00107021349438702	20693.5	0.499228004149478	0.912218226936775	1	1.6260162601626	1.78041543026706
Pericytes	HiMyc_miR21KO_vs_HiMyc	Ppp2r1b	HiMyc_miR21KO	0.0619887722451984	0.00781253258385906	21081	0.508576391401896	0.540277623307386	1	8.94308943089431	7.12166172106825
Pericytes	HiMyc_miR21KO_vs_HiMyc	Sik2	HiMyc_miR21KO	0.232872410306112	0.0195313176011231	20940.5	0.505186847120697	0.819710343018785	1	24.390243902439	23.7388724035608
Pericytes	HiMyc_miR21KO_vs_HiMyc	Layn	HiMyc_miR21KO	0.0225413717255267	-0.0095140372255337	20374.5	0.491532170514583	0.395361698287142	1	2.4390243902439	4.15430267062314
Pericytes	HiMyc_miR21KO_vs_HiMyc	Gm684	HiMyc_miR21KO	0	0	20725.5	0.5	1	1	0	0
Pericytes	HiMyc_miR21KO_vs_HiMyc	2010007H06Rik	HiMyc_miR21KO	0	0	20725.5	0.5	1	1	0	0
Pericytes	HiMyc_miR21KO_vs_HiMyc	Arhgap20	HiMyc_miR21KO	0.0801842728293973	0.0267036935773547	21145.5	0.510132445538105	0.414445432385389	1	7.31707317073171	5.34124629080119
Pericytes	HiMyc_miR21KO_vs_HiMyc	Fdx1	HiMyc_miR21KO	0.484859834104976	0.146852601020869	24040	0.57996188270488	0.00281330831397374	0.0460645175026812	52.0325203252033	35.6083086053413
Pericytes	HiMyc_miR21KO_vs_HiMyc	Rdx	HiMyc_miR21KO	0.779899686559843	0.156577813725796	23590.5	0.569117753492075	0.0178869804711981	0.174092955176349	72.3577235772358	56.0830860534125
Pericytes	HiMyc_miR21KO_vs_HiMyc	Zc3h12c	HiMyc_miR21KO	0.060607479263122	0.00643123960178267	20784	0.501411304914236	0.918135241447689	1	7.31707317073171	7.12166172106825
Pericytes	HiMyc_miR21KO_vs_HiMyc	Ddx10	HiMyc_miR21KO	0.362202187557924	0.169358884998283	23548	0.5680924465031	0.00328602886650081	0.0513486177445409	33.3333333333333	22.2551928783383
Pericytes	HiMyc_miR21KO_vs_HiMyc	Exph5	HiMyc_miR21KO	0.00563534293138167	-0.000535106747193512	20709.5	0.499614002074739	0.93911632140489	1	0.813008130081301	0.890207715133531
Pericytes	HiMyc_miR21KO_vs_HiMyc	Kdelc2	HiMyc_miR21KO	0	0	20725.5	0.5	1	1	0	0
Pericytes	HiMyc_miR21KO_vs_HiMyc	Atm	HiMyc_miR21KO	0.0709205794701423	0.0376620099608975	21661.5	0.522580878627777	0.0638765684784491	0.406697144102108	8.94308943089431	4.45103857566766
Pericytes	HiMyc_miR21KO_vs_HiMyc	Npat	HiMyc_miR21KO	0.132485644389007	0.0303036147449039	21087.5	0.508733203059034	0.621604026238168	1	13.8211382113821	12.4629080118694
Pericytes	HiMyc_miR21KO_vs_HiMyc	Acat1	HiMyc_miR21KO	0.454050427423127	0.162785875077197	23450.5	0.56574027164604	0.0104467500251852	0.117233509452513	40.650406504065	32.0474777448071
Pericytes	HiMyc_miR21KO_vs_HiMyc	Cul5	HiMyc_miR21KO	0.258286538998867	0.000438551754226635	20463	0.493667221538684	0.79148848496951	1	26.0162601626016	28.1899109792285
Pericytes	HiMyc_miR21KO_vs_HiMyc	Gm16124	HiMyc_miR21KO	0.03381205758829	0.0161543645539051	21241.5	0.512448433089672	0.16977027538588	0.692300674021831	4.8780487804878	2.37388724035608
Pericytes	HiMyc_miR21KO_vs_HiMyc	Slc35f2	HiMyc_miR21KO	0	0	20725.5	0.5	1	1	0	0
Pericytes	HiMyc_miR21KO_vs_HiMyc	Dmxl2	HiMyc_miR21KO	0.0652852365387607	0.0196857676723655	21131	0.509782634918337	0.459957945498779	1	8.13008130081301	6.23145400593472
Pericytes	HiMyc_miR21KO_vs_HiMyc	Cib2	HiMyc_miR21KO	0.0619887722451984	0.0390142855335788	21791.5	0.525717111770524	0.0168413004248179	0.166850154987186	8.13008130081301	2.9673590504451
Pericytes	HiMyc_miR21KO_vs_HiMyc	Idh3a	HiMyc_miR21KO	0.228820352551905	0.0338833713555919	21125.5	0.509649948131529	0.668019479994173	1	23.5772357723577	23.1454005934718
Pericytes	HiMyc_miR21KO_vs_HiMyc	Dnaja4	HiMyc_miR21KO	0.0977160011449743	0.00958218286070248	21134	0.509855009529324	0.545702355427039	1	12.1951219512195	10.0890207715134
Pericytes	HiMyc_miR21KO_vs_HiMyc	Wdr61	HiMyc_miR21KO	0.252743017259508	0.048533604858954	21748	0.52466767991122	0.286397234038813	0.89728558394108	28.4552845528455	24.0356083086053
Pericytes	HiMyc_miR21KO_vs_HiMyc	Ireb2	HiMyc_miR21KO	0.168212873288783	0.019261727592856	21267	0.513063617283057	0.517722546691508	1	19.5121951219512	16.9139465875371
Pericytes	HiMyc_miR21KO_vs_HiMyc	Hykk	HiMyc_miR21KO	0.00563534293138167	0.00152170981233155	20771	0.501097681599961	0.798123773700002	1	0.813008130081301	0.593471810089021
Pericytes	HiMyc_miR21KO_vs_HiMyc	AY074887	HiMyc_miR21KO	0.00563534293138167	-0.00670555642576869	20525	0.495162963499071	0.454790012604326	1	0.813008130081301	1.78041543026706
Pericytes	HiMyc_miR21KO_vs_HiMyc	Psma4	HiMyc_miR21KO	0.746612332395436	0.18032192846363	24277.5	0.585691539407976	0.00313639474391644	0.049624874349899	69.9186991869919	54.5994065281899
Pericytes	HiMyc_miR21KO_vs_HiMyc	Ube2q2	HiMyc_miR21KO	0.338230746885976	0.130290719295972	23625.5	0.569962123953584	0.00338426530698611	0.0522228229525654	37.3983739837398	24.0356083086053
Pericytes	HiMyc_miR21KO_vs_HiMyc	Fbxo22	HiMyc_miR21KO	0.104308929732099	0.0209877536805649	21029.5	0.507333960579962	0.650114620044436	1	11.3821138211382	10.0890207715134
Pericytes	HiMyc_miR21KO_vs_HiMyc	Nrg4	HiMyc_miR21KO	0	0	20725.5	0.5	1	1	0	0
Pericytes	HiMyc_miR21KO_vs_HiMyc	Tmem266	HiMyc_miR21KO	0	0	20725.5	0.5	1	1	0	0
Pericytes	HiMyc_miR21KO_vs_HiMyc	Etfa	HiMyc_miR21KO	0.437043402531433	0.146249488257244	23560	0.568381944947046	0.00791046278301261	0.0948113817683553	43.9024390243902	31.4540059347181
Pericytes	HiMyc_miR21KO_vs_HiMyc	Isl2	HiMyc_miR21KO	0	0	20725.5	0.5	1	1	0	0
Pericytes	HiMyc_miR21KO_vs_HiMyc	Scaper	HiMyc_miR21KO	0.119732669446618	0.0461914247482128	21721	0.524016308412342	0.13691727277297	0.598875800886237	13.8211382113821	9.19881305637982
Pericytes	HiMyc_miR21KO_vs_HiMyc	Rcn2	HiMyc_miR21KO	0.452568138343501	0.0169827641909908	20854	0.503100045837254	0.910797802645357	1	43.0894308943089	45.6973293768546
Pericytes	HiMyc_miR21KO_vs_HiMyc	Pstpip1	HiMyc_miR21KO	0.00563534293138167	0.00357852637185661	20832.5	0.502581361125184	0.45895052418525	1	0.813008130081301	0.29673590504451
Pericytes	HiMyc_miR21KO_vs_HiMyc	Tspan3	HiMyc_miR21KO	0.653543662372809	-0.0241520986850905	20227	0.487973752141082	0.680115072669401	1	56.9105691056911	60.2373887240356
Pericytes	HiMyc_miR21KO_vs_HiMyc	Peak1	HiMyc_miR21KO	0.63037659112585	0.0142715690786114	21064.5	0.508178331041471	0.777749986698083	1	54.4715447154472	57.566765578635
Pericytes	HiMyc_miR21KO_vs_HiMyc	Hmg20a	HiMyc_miR21KO	0.126850301457626	0.0611868184404765	22183	0.535161998504258	0.0293967142577865	0.235154965331362	15.4471544715447	8.6053412462908
Pericytes	HiMyc_miR21KO_vs_HiMyc	Lingo1	HiMyc_miR21KO	0.00563534293138167	-0.0108191895448188	20402	0.492195604448626	0.286005674354029	0.89728558394108	0.813008130081301	2.37388724035608
Pericytes	HiMyc_miR21KO_vs_HiMyc	Cspg4	HiMyc_miR21KO	0.269980932187964	0.00176793941233927	20732.5	0.500168874092302	0.994777900592489	1	27.6422764227642	27.893175074184
Pericytes	HiMyc_miR21KO_vs_HiMyc	Snx33	HiMyc_miR21KO	0.016906028794145	0.000101991761100657	20797.5	0.501736990663675	0.82251489466126	1	2.4390243902439	2.07715133531157
Pericytes	HiMyc_miR21KO_vs_HiMyc	Imp3	HiMyc_miR21KO	0.385856219686655	0.0430467711333107	21450	0.517478468553232	0.506865516535776	1	39.8373983739837	36.7952522255193
Pericytes	HiMyc_miR21KO_vs_HiMyc	Snupn	HiMyc_miR21KO	0.0314731789504707	0.0138154859160857	21077.5	0.508491954355745	0.33185322579311	0.967769962997965	4.0650406504065	2.37388724035608
Pericytes	HiMyc_miR21KO_vs_HiMyc	Ptpn9	HiMyc_miR21KO	0.303701168584232	0.052880635723898	21541.5	0.519685894188319	0.421650011461976	1	31.7073170731707	29.080118694362
Pericytes	HiMyc_miR21KO_vs_HiMyc	Sin3a	HiMyc_miR21KO	0.190229541590427	0.0979820901871052	22892	0.552266531567393	0.00404152196299077	0.059552261523106	21.1382113821138	10.9792284866469
Pericytes	HiMyc_miR21KO_vs_HiMyc	Man2c1os	HiMyc_miR21KO	0	-0.0114872433558098	20418	0.492581602373887	0.175543754768863	0.697459366432278	0	1.48367952522255
Pericytes	HiMyc_miR21KO_vs_HiMyc	Man2c1	HiMyc_miR21KO	0.0112706858627633	-0.0264510213223755	20074.5	0.484294709415937	0.124871199690901	0.569245882292609	1.6260162601626	4.74777448071217
Pericytes	HiMyc_miR21KO_vs_HiMyc	Neil1	HiMyc_miR21KO	0	-0.00411363311905012	20602.5	0.497032640949555	0.394304944580535	1	0	0.593471810089021
Pericytes	HiMyc_miR21KO_vs_HiMyc	Commd4	HiMyc_miR21KO	0.151205848397089	0.0499143368314732	21800.5	0.525934235603484	0.161659922584826	0.669264430646639	17.8861788617886	13.0563798219585
Pericytes	HiMyc_miR21KO_vs_HiMyc	1700017B05Rik	HiMyc_miR21KO	0.542935617440706	0.227731657819352	25212	0.60823623073026	4.56618267834398e-05	0.00170695947969219	52.0325203252033	33.8278931750742
Pericytes	HiMyc_miR21KO_vs_HiMyc	Ppcdc	HiMyc_miR21KO	0.0404049861754146	0.0280640868182643	21373.5	0.515632915973077	0.0631009814086734	0.40397137106676	4.8780487804878	1.78041543026706
Pericytes	HiMyc_miR21KO_vs_HiMyc	Scamp5	HiMyc_miR21KO	0.00893180722494398	-0.000498619571340722	20649.5	0.49816650985501	0.739033434201153	1	0.813008130081301	1.18694362017804
Pericytes	HiMyc_miR21KO_vs_HiMyc	Rpp25	HiMyc_miR21KO	0	-0.00205681655952506	20664	0.498516320474777	0.549020645343846	1	0	0.29673590504451
Pericytes	HiMyc_miR21KO_vs_HiMyc	Cox5a	HiMyc_miR21KO	1.00142155947231	0.00271881268087637	20415	0.492509227762901	0.801820136872146	1	87.8048780487805	84.5697329376855
Pericytes	HiMyc_miR21KO_vs_HiMyc	Gm26631	HiMyc_miR21KO	0.0112706858627633	0.000637098508294168	20814.5	0.502147113459265	0.72119537605254	1	1.6260162601626	1.18694362017804
Pericytes	HiMyc_miR21KO_vs_HiMyc	Fam219b	HiMyc_miR21KO	0.0225413717255267	0.0110541283697169	21090	0.508793515234856	0.229204998216779	0.805543322027895	3.2520325203252	1.48367952522255
Pericytes	HiMyc_miR21KO_vs_HiMyc	Mpi	HiMyc_miR21KO	0.03381205758829	-0.00476330559818941	20525	0.495162963499071	0.668128070508431	1	4.0650406504065	5.04451038575668
Pericytes	HiMyc_miR21KO_vs_HiMyc	Scamp2	HiMyc_miR21KO	0.217973374015475	0.0241184198624495	21225	0.512050372729247	0.589516740276771	1	24.390243902439	22.2551928783383
Pericytes	HiMyc_miR21KO_vs_HiMyc	Ulk3	HiMyc_miR21KO	0	-0.00617044967857518	20541	0.495548961424332	0.295634993057484	0.89728558394108	0	0.890207715133531
Pericytes	HiMyc_miR21KO_vs_HiMyc	Lman1l	HiMyc_miR21KO	0.00563534293138167	0.00563534293138167	20894	0.504065040650406	0.0988747008111732	0.493672867352673	0.813008130081301	0
Pericytes	HiMyc_miR21KO_vs_HiMyc	Csk	HiMyc_miR21KO	0.115579615594862	0.0178607236266529	20965	0.505777906443753	0.747534754308011	1	13.8211382113821	13.0563798219585
Pericytes	HiMyc_miR21KO_vs_HiMyc	Cyp1a1	HiMyc_miR21KO	0.0321239326713937	0.0176349061948763	20819.5	0.502267737810909	0.70615827834342	1	1.6260162601626	1.18694362017804
Pericytes	HiMyc_miR21KO_vs_HiMyc	Edc3	HiMyc_miR21KO	0.0202024930877073	-0.00242248906706835	20560	0.49600733396058	0.660336895668957	1	2.4390243902439	3.26409495548961
Pericytes	HiMyc_miR21KO_vs_HiMyc	Clk3	HiMyc_miR21KO	0.341832057988893	0.0741706260183682	21874.5	0.527719476007816	0.26498132484853	0.880569639185081	33.3333333333333	30.2670623145401
Pericytes	HiMyc_miR21KO_vs_HiMyc	Arid3b	HiMyc_miR21KO	0.0202024930877073	-0.00688562674296233	20496	0.494463342259535	0.555292725497949	1	2.4390243902439	3.56083086053412
Pericytes	HiMyc_miR21KO_vs_HiMyc	Ubl7	HiMyc_miR21KO	0.0483792077446157	0.00860068399995179	21020.5	0.507116836747002	0.552381442320917	1	6.50406504065041	5.04451038575668
Pericytes	HiMyc_miR21KO_vs_HiMyc	Sema7a	HiMyc_miR21KO	0.0314731789504707	0.0138154859160857	20970.5	0.505910593230561	0.464067757519986	1	3.2520325203252	2.07715133531157
Pericytes	HiMyc_miR21KO_vs_HiMyc	Stra6	HiMyc_miR21KO	0.00563534293138167	-0.0149328226638689	20279	0.489228245398181	0.181714530135694	0.713053124316659	0.813008130081301	2.9673590504451
Pericytes	HiMyc_miR21KO_vs_HiMyc	Islr	HiMyc_miR21KO	0.224465306505051	0.0562702892869543	21984.5	0.530373211743987	0.165401041804343	0.680450287338035	26.0162601626016	20.1780415430267
Pericytes	HiMyc_miR21KO_vs_HiMyc	Pml	HiMyc_miR21KO	0.109944272663481	0.016843165258818	21160	0.510482256157873	0.534686693468581	1	13.0081300813008	10.9792284866469
Pericytes	HiMyc_miR21KO_vs_HiMyc	Stoml1	HiMyc_miR21KO	0.016906028794145	0.00336196887881018	20860.5	0.503256857494391	0.656827990641337	1	2.4390243902439	1.78041543026706
Pericytes	HiMyc_miR21KO_vs_HiMyc	Loxl1	HiMyc_miR21KO	0.0145671501563256	-0.0276176947047072	20139.5	0.48586282598731	0.155704582491477	0.653744581250798	1.6260162601626	4.45103857566766
Pericytes	HiMyc_miR21KO_vs_HiMyc	6030419C18Rik	HiMyc_miR21KO	0	0	20725.5	0.5	1	1	0	0
Pericytes	HiMyc_miR21KO_vs_HiMyc	Cd276	HiMyc_miR21KO	0.0202024930877073	-0.0253969757786879	19947	0.481218788449012	0.109507864879952	0.52940841749324	2.4390243902439	6.23145400593472
Pericytes	HiMyc_miR21KO_vs_HiMyc	Nptn	HiMyc_miR21KO	0.961576554712354	0.181413114655369	23977.5	0.578454078309329	0.0082674650458928	0.0982103932553697	67.479674796748	68.5459940652819
Pericytes	HiMyc_miR21KO_vs_HiMyc	Rec114	HiMyc_miR21KO	0	0	20725.5	0.5	1	1	0	0
Pericytes	HiMyc_miR21KO_vs_HiMyc	Neo1	HiMyc_miR21KO	0.137163401664646	0.0615653404067155	22215.5	0.535946056789945	0.0359007590800944	0.270763688008548	17.0731707317073	10.0890207715134
Pericytes	HiMyc_miR21KO_vs_HiMyc	Adpgk	HiMyc_miR21KO	0.0404049861754146	0.0124632103434044	20947	0.505343658777834	0.611412757679976	1	4.8780487804878	3.85756676557863
Pericytes	HiMyc_miR21KO_vs_HiMyc	Bbs4	HiMyc_miR21KO	0.016906028794145	-0.0113852515947091	20488.5	0.494282405732069	0.542414474249054	1	2.4390243902439	3.56083086053412
Pericytes	HiMyc_miR21KO_vs_HiMyc	Arih1	HiMyc_miR21KO	1.71976619089869	0.605482454956572	28505	0.687679428723071	5.12082103334016e-10	8.62821236719025e-08	92.6829268292683	78.0415430267062
Pericytes	HiMyc_miR21KO_vs_HiMyc	Tmem202	HiMyc_miR21KO	0	0	20725.5	0.5	1	1	0	0
Pericytes	HiMyc_miR21KO_vs_HiMyc	Hexa	HiMyc_miR21KO	0.068581700832323	-0.15281879356629	17377	0.41921787170394	0.000159755538607583	0.004711753949608	8.94308943089431	24.6290801186944
Pericytes	HiMyc_miR21KO_vs_HiMyc	Celf6	HiMyc_miR21KO	0	0	20725.5	0.5	1	1	0	0
Pericytes	HiMyc_miR21KO_vs_HiMyc	Parp6	HiMyc_miR21KO	0.0225413717255267	0.0122572889279014	21092	0.508841764975513	0.226677624850876	0.803999681884497	3.2520325203252	1.48367952522255
Pericytes	HiMyc_miR21KO_vs_HiMyc	Pkm	HiMyc_miR21KO	1.65459150424913	0.226624014522579	24698	0.595836047381245	0.00153022767334733	0.0286480304836329	99.1869918699187	93.7685459940653
Pericytes	HiMyc_miR21KO_vs_HiMyc	Gramd2	HiMyc_miR21KO	0	0	20725.5	0.5	1	1	0	0
Pericytes	HiMyc_miR21KO_vs_HiMyc	Senp8	HiMyc_miR21KO	0.0202024930877073	0.0181456765281823	21170	0.510723504861161	0.0286736532202015	0.232313872415509	2.4390243902439	0.29673590504451
Pericytes	HiMyc_miR21KO_vs_HiMyc	Myo9a	HiMyc_miR21KO	0.312825793098747	0.150175940599833	23700	0.571759426793081	0.00134881224863863	0.0258340876485548	32.520325203252	19.5845697329377
Pericytes	HiMyc_miR21KO_vs_HiMyc	Thsd4	HiMyc_miR21KO	0.266159764470519	0.0995509257402071	22796.5	0.54996260645099	0.021622998926019	0.193301795858437	28.4552845528455	18.6943620178042
Pericytes	HiMyc_miR21KO_vs_HiMyc	Lrrc49	HiMyc_miR21KO	0.042743864813234	0.00331484562541399	20857	0.50317242044824	0.787571032964743	1	5.69105691056911	5.04451038575668
Pericytes	HiMyc_miR21KO_vs_HiMyc	Larp6	HiMyc_miR21KO	0.00563534293138167	-0.0211032723424441	20155.5	0.486248823912571	0.115890194264811	0.549018664550493	0.813008130081301	3.56083086053412
Pericytes	HiMyc_miR21KO_vs_HiMyc	Uaca	HiMyc_miR21KO	0.18034014870974	0.0695813482706927	22106.5	0.533316445924103	0.0778151118194847	0.461452940583183	19.5121951219512	13.353115727003
Pericytes	HiMyc_miR21KO_vs_HiMyc	Gm10655	HiMyc_miR21KO	0	0	20725.5	0.5	1	1	0	0
Pericytes	HiMyc_miR21KO_vs_HiMyc	Tle3	HiMyc_miR21KO	0.492015538863173	0.175020674132411	23892.5	0.576403464331379	0.00358578817269597	0.0546016677089238	45.5284552845528	33.8278931750742
Pericytes	HiMyc_miR21KO_vs_HiMyc	Rplp1	HiMyc_miR21KO	3.45153543764991	0.131383054753673	25050	0.604328001736991	0.000608716804934805	0.0136313033154	99.1869918699187	100
Pericytes	HiMyc_miR21KO_vs_HiMyc	Kif23	HiMyc_miR21KO	0.0404049861754146	0.000276957873906886	20596	0.496875829292418	0.777421267801975	1	4.0650406504065	4.74777448071217
Pericytes	HiMyc_miR21KO_vs_HiMyc	Paqr5	HiMyc_miR21KO	0	-0.00411363311905012	20602.5	0.497032640949555	0.394304944580535	1	0	0.593471810089021
Pericytes	HiMyc_miR21KO_vs_HiMyc	Glce	HiMyc_miR21KO	0.059649893607379	0.015757736743665	21231.5	0.512207184386384	0.34144992863084	0.977526627429204	8.13008130081301	5.6379821958457
Pericytes	HiMyc_miR21KO_vs_HiMyc	Anp32a	HiMyc_miR21KO	0.359529894474166	0.12095895041114	22998	0.554823767822248	0.0255305691223339	0.216221076004127	36.5853658536585	27.5964391691395
Pericytes	HiMyc_miR21KO_vs_HiMyc	Fem1b	HiMyc_miR21KO	0.834109615991171	0.161328168739259	23002.5	0.554932329738728	0.0599566075094597	0.389199061365147	61.7886178861789	58.160237388724
Pericytes	HiMyc_miR21KO_vs_HiMyc	Cln6	HiMyc_miR21KO	0	-0.0135440599153348	20418	0.492581602373887	0.175546230479692	0.697459366432278	0	1.48367952522255
Pericytes	HiMyc_miR21KO_vs_HiMyc	Calml4	HiMyc_miR21KO	0.0394474005196717	-0.00270058226421407	20787.5	0.501495741960387	0.901239341947288	1	5.69105691056911	5.34124629080119
Pericytes	HiMyc_miR21KO_vs_HiMyc	Pias1	HiMyc_miR21KO	0.247107674328126	0.0975786530334085	22809.5	0.550276229765265	0.0174000357193389	0.171072148222439	26.8292682926829	17.2106824925816
Pericytes	HiMyc_miR21KO_vs_HiMyc	Map2k5	HiMyc_miR21KO	0.0281767146569083	-0.0136586256472806	20451	0.493377723094738	0.565234082596506	1	4.0650406504065	5.34124629080119
Pericytes	HiMyc_miR21KO_vs_HiMyc	2300009A05Rik	HiMyc_miR21KO	0.03381205758829	0.00346396063991085	20986.5	0.506296591155822	0.538841251589563	1	4.8780487804878	3.56083086053412
Pericytes	HiMyc_miR21KO_vs_HiMyc	Aagab	HiMyc_miR21KO	0.0281767146569083	0.00399906738710435	20945.5	0.505307471472341	0.571816627375677	1	4.0650406504065	2.9673590504451
Pericytes	HiMyc_miR21KO_vs_HiMyc	Smad3	HiMyc_miR21KO	0.148967965856819	-0.0335912539051971	19806	0.477817181732648	0.296059895946036	0.898106288393637	16.260162601626	21.3649851632047
Pericytes	HiMyc_miR21KO_vs_HiMyc	Smad6	HiMyc_miR21KO	0.03381205758829	0.01409754799438	21180	0.51096475356445	0.242219619551297	0.826722198865614	4.8780487804878	2.67062314540059
Pericytes	HiMyc_miR21KO_vs_HiMyc	Rpl4	HiMyc_miR21KO	2.24707856695911	0.223898847848739	26164	0.631203107283298	1.53214722201043e-05	0.000679785810739221	100	99.406528189911
Pericytes	HiMyc_miR21KO_vs_HiMyc	Snapc5	HiMyc_miR21KO	0.0821912653329057	-0.00182891983231602	20721	0.49989143808352	0.995228789037058	1	10.5691056910569	10.3857566765579
Pericytes	HiMyc_miR21KO_vs_HiMyc	Map2k1	HiMyc_miR21KO	0.168212873288783	-0.0380198422985399	19762.5	0.476767749873344	0.294626832371664	0.89728558394108	18.6991869918699	23.7388724035608
Pericytes	HiMyc_miR21KO_vs_HiMyc	Uchl4	HiMyc_miR21KO	0.016906028794145	0.0127923956750949	21108	0.509227762900774	0.0918888245183277	0.493672867352673	2.4390243902439	0.593471810089021
Pericytes	HiMyc_miR21KO_vs_HiMyc	Tipin	HiMyc_miR21KO	0.0450827434510533	0.00480006826189274	20958.5	0.505621094786616	0.645097765006912	1	6.50406504065041	5.34124629080119
Pericytes	HiMyc_miR21KO_vs_HiMyc	Dis3l	HiMyc_miR21KO	0.016906028794145	-0.00486529735929006	20614.5	0.497322139393501	0.760316317687594	1	2.4390243902439	2.9673590504451
Pericytes	HiMyc_miR21KO_vs_HiMyc	Megf11	HiMyc_miR21KO	0.0281767146569083	-0.034734291391419	20157.5	0.486297073653229	0.24317477900557	0.828590263985568	3.2520325203252	5.93471810089021
Pericytes	HiMyc_miR21KO_vs_HiMyc	Rab11a	HiMyc_miR21KO	0.437236219821004	0.0775049494241101	22794.5	0.549914356710333	0.06212984607871	0.400178166488134	48.780487804878	36.7952522255193
Pericytes	HiMyc_miR21KO_vs_HiMyc	Dennd4a	HiMyc_miR21KO	0.131859944867575	0.0417061721009255	21519	0.51914308460592	0.264254591203709	0.878782573608217	14.6341463414634	10.9792284866469
Pericytes	HiMyc_miR21KO_vs_HiMyc	Vwa9	HiMyc_miR21KO	0	0	20725.5	0.5	1	1	0	0
Pericytes	HiMyc_miR21KO_vs_HiMyc	Hacd3	HiMyc_miR21KO	0.059649893607379	-0.0973705227346044	18474.5	0.445694916889822	0.00495897379295234	0.0686345587105522	8.13008130081301	18.6943620178042
Pericytes	HiMyc_miR21KO_vs_HiMyc	Dpp8	HiMyc_miR21KO	0.262632410140195	0.0683944380575696	22072.5	0.532496200332923	0.156309558730566	0.654748668636843	28.4552845528455	23.1454005934718
Pericytes	HiMyc_miR21KO_vs_HiMyc	Igdcc4	HiMyc_miR21KO	0	0	20725.5	0.5	1	1	0	0
Pericytes	HiMyc_miR21KO_vs_HiMyc	Parp16	HiMyc_miR21KO	0.00563534293138167	-0.000535106747193512	20709.5	0.499614002074739	0.93911632140489	1	0.813008130081301	0.890207715133531
Pericytes	HiMyc_miR21KO_vs_HiMyc	Cilp	HiMyc_miR21KO	0.00563534293138167	0.00563534293138167	20894	0.504065040650406	0.0988747008111732	0.493672867352673	0.813008130081301	0
Pericytes	HiMyc_miR21KO_vs_HiMyc	Clpx	HiMyc_miR21KO	0.11505491217098	-0.00633747562253709	20236.5	0.488202938409206	0.513917494136806	1	11.3821138211382	14.2433234421365
Pericytes	HiMyc_miR21KO_vs_HiMyc	Pdcd7	HiMyc_miR21KO	0.138120987320389	0.0048918516142186	20976	0.50604328001737	0.756351848318276	1	17.0731707317073	15.727002967359
Pericytes	HiMyc_miR21KO_vs_HiMyc	Rasl12	HiMyc_miR21KO	0.1122831513013	0.0325714569243194	21231.5	0.512207184386384	0.45402427136783	1	12.1951219512195	10.0890207715134
Pericytes	HiMyc_miR21KO_vs_HiMyc	Mtfmt	HiMyc_miR21KO	0.0112706858627633	-0.00844382373114667	20508	0.494752840703481	0.515803214998039	1	1.6260162601626	2.67062314540059
Pericytes	HiMyc_miR21KO_vs_HiMyc	Spg21	HiMyc_miR21KO	0.177043684416178	0.0152106258414567	20909	0.504426913705339	0.832313444678638	1	19.5121951219512	18.9910979228487
Pericytes	HiMyc_miR21KO_vs_HiMyc	Plekho2	HiMyc_miR21KO	0.160662359045916	0.0722158982819469	22157	0.534534751875709	0.0456903982379811	0.324985423110467	17.0731707317073	10.3857566765579
Pericytes	HiMyc_miR21KO_vs_HiMyc	Rbpms2	HiMyc_miR21KO	0.284649078441839	0.129372836179684	23182	0.559262743962751	0.00660713837986446	0.0842727271577665	29.2682926829268	18.6943620178042
Pericytes	HiMyc_miR21KO_vs_HiMyc	Oaz2	HiMyc_miR21KO	0.499697475356881	-0.00812544281758232	20390	0.49190610600468	0.773318189724987	1	45.5284552845528	49.2581602373887
Pericytes	HiMyc_miR21KO_vs_HiMyc	Zfp609	HiMyc_miR21KO	0.157798776984213	0.0388127103070657	21273.5	0.513220428940194	0.491887499482889	1	17.0731707317073	15.13353115727
Pericytes	HiMyc_miR21KO_vs_HiMyc	Trip4	HiMyc_miR21KO	0.0573110149695596	0.00674425698277374	20840.5	0.502774360087815	0.836907095939383	1	7.31707317073171	6.82492581602374
Pericytes	HiMyc_miR21KO_vs_HiMyc	2810417H13Rik	HiMyc_miR21KO	0	0	20725.5	0.5	1	1	0	0
Pericytes	HiMyc_miR21KO_vs_HiMyc	Csnk1g1	HiMyc_miR21KO	0.107605394025661	0.0333651402135681	21053.5	0.507912957467854	0.6144401089273	1	10.5691056910569	9.49554896142433
Pericytes	HiMyc_miR21KO_vs_HiMyc	Ppib	HiMyc_miR21KO	1.24329241738714	-0.0861785466390024	18809.5	0.453776748449977	0.124880579974824	0.569245882292609	92.6829268292683	93.7685459940653
Pericytes	HiMyc_miR21KO_vs_HiMyc	Snx22	HiMyc_miR21KO	0	0	20725.5	0.5	1	1	0	0
Pericytes	HiMyc_miR21KO_vs_HiMyc	Snx1	HiMyc_miR21KO	0.185975491641122	0.054335883127127	21836	0.526790668500157	0.18408931545156	0.719748998610751	21.1382113821138	16.3204747774481
Pericytes	HiMyc_miR21KO_vs_HiMyc	Fam96a	HiMyc_miR21KO	0	0	20725.5	0.5	1	1	0	0
Pericytes	HiMyc_miR21KO_vs_HiMyc	Dapk2	HiMyc_miR21KO	0.00563534293138167	0.00152170981233155	20771	0.501097681599961	0.798123773700002	1	0.813008130081301	0.593471810089021
Pericytes	HiMyc_miR21KO_vs_HiMyc	Herc1	HiMyc_miR21KO	0.53268915761746	0.206771366239301	24444	0.589708330317725	0.000669478409762195	0.0146994447439004	47.9674796747967	33.8278931750742
Pericytes	HiMyc_miR21KO_vs_HiMyc	Fbxl22	HiMyc_miR21KO	0.3851386989732	0.248840416783097	24847.5	0.599442715495404	8.53666835018536e-07	6.10660091985952e-05	31.7073170731707	12.4629080118694
Pericytes	HiMyc_miR21KO_vs_HiMyc	Usp3	HiMyc_miR21KO	0.200542641797448	0.017250899548988	20882	0.503775542206461	0.862067801791796	1	21.1382113821138	21.0682492581602
Pericytes	HiMyc_miR21KO_vs_HiMyc	Car12	HiMyc_miR21KO	0	-0.00205681655952506	20664	0.498516320474777	0.549020645343846	1	0	0.29673590504451
Pericytes	HiMyc_miR21KO_vs_HiMyc	Aph1b	HiMyc_miR21KO	0.0281767146569083	0.015835815299758	21199	0.511423126100697	0.156675133199731	0.655217661359739	4.0650406504065	1.78041543026706
Pericytes	HiMyc_miR21KO_vs_HiMyc	Aph1c	HiMyc_miR21KO	0.03381205758829	0.00140714408038578	20866.5	0.503401606716364	0.752630482633706	1	4.8780487804878	4.15430267062314
Pericytes	HiMyc_miR21KO_vs_HiMyc	Rab8b	HiMyc_miR21KO	0.681658981990986	0.111190290887289	22256	0.536923114038262	0.199580699922427	0.758785615441991	56.9105691056911	54.3026706231454
Pericytes	HiMyc_miR21KO_vs_HiMyc	Rps27l	HiMyc_miR21KO	1.25813479782968	0.0843976473780377	22107.5	0.533340570794432	0.267513477394559	0.886576878047076	92.6829268292683	89.0207715133531
Pericytes	HiMyc_miR21KO_vs_HiMyc	Lactb	HiMyc_miR21KO	0.248065259983869	0.102686733885349	22809.5	0.550276229765265	0.0159687140285068	0.160668342099022	26.0162601626016	16.6172106824926
Pericytes	HiMyc_miR21KO_vs_HiMyc	Tpm1	HiMyc_miR21KO	3.44008971357907	0.561067707185178	28654.5	0.69128609683723	3.28849079196812e-10	6.16645063668087e-08	100	100
Pericytes	HiMyc_miR21KO_vs_HiMyc	Tln2	HiMyc_miR21KO	0.120257372870501	0.0484234401747768	22119.5	0.533630069238378	0.0372446703022365	0.278266216228831	15.4471544715447	8.6053412462908
Pericytes	HiMyc_miR21KO_vs_HiMyc	C2cd4b	HiMyc_miR21KO	0.0225413717255267	0.0172245780482921	21274.5	0.513244553810523	0.0269837049876341	0.222886361766418	3.2520325203252	0.593471810089021
Pericytes	HiMyc_miR21KO_vs_HiMyc	Vps13c	HiMyc_miR21KO	0.219787549229412	0.0697912385673441	21952.5	0.529601215893465	0.162919047125981	0.67348270265473	23.5772357723577	18.6943620178042
Pericytes	HiMyc_miR21KO_vs_HiMyc	Rora	HiMyc_miR21KO	0.703460639549833	0.0599265613715954	21674	0.522882439506888	0.426072020801635	1	55.2845528455285	52.8189910979229
Pericytes	HiMyc_miR21KO_vs_HiMyc	Ice2	HiMyc_miR21KO	0.0732594581079617	0.0449681777191076	22054	0.53204989023184	0.00531704607576964	0.0719627213933618	9.75609756097561	3.26409495548961
Pericytes	HiMyc_miR21KO_vs_HiMyc	Gm4978	HiMyc_miR21KO	0	0	20725.5	0.5	1	1	0	0
Pericytes	HiMyc_miR21KO_vs_HiMyc	Anxa2	HiMyc_miR21KO	1.19644066852941	0.0549915871460764	21120.5	0.509529323779885	0.751558173424482	1	85.3658536585366	84.2729970326409
Pericytes	HiMyc_miR21KO_vs_HiMyc	Gm28731	HiMyc_miR21KO	0.0225413717255267	0.0122572889279014	21092	0.508841764975513	0.226677624850876	0.803999681884497	3.2520325203252	1.48367952522255
Pericytes	HiMyc_miR21KO_vs_HiMyc	Bnip2	HiMyc_miR21KO	0.713069237591098	0.241873460232686	24598.5	0.593435622783528	0.000876158834606062	0.0181410910260553	56.0975609756098	45.1038575667656
Pericytes	HiMyc_miR21KO_vs_HiMyc	Gtf2a2	HiMyc_miR21KO	0.444658698641367	0.109888356065714	22852	0.55130153675424	0.052847869180086	0.356489310755834	43.9024390243902	36.4985163204748
Pericytes	HiMyc_miR21KO_vs_HiMyc	Fam81a	HiMyc_miR21KO	0.155883605672728	0.0558051236177283	22103.5	0.533244071313117	0.0469979532310166	0.331351245763371	16.260162601626	9.49554896142433
Pericytes	HiMyc_miR21KO_vs_HiMyc	Myo1e	HiMyc_miR21KO	0.444557702543818	0.150647910756116	23882	0.576150153192927	0.00330514772658324	0.0515434573698951	46.3414634146341	31.7507418397626
Pericytes	HiMyc_miR21KO_vs_HiMyc	Ccnb2	HiMyc_miR21KO	0.00563534293138167	0.000859562775790868	20832	0.50256929869002	0.461062035779271	1	0.813008130081301	0.29673590504451
Pericytes	HiMyc_miR21KO_vs_HiMyc	Rnf111	HiMyc_miR21KO	0.449796377473822	0.159580338798424	23736	0.572627922124919	0.00528953321823508	0.0717331338029261	43.9024390243902	33.5311572700297
Pericytes	HiMyc_miR21KO_vs_HiMyc	Sltm	HiMyc_miR21KO	0.748153094035772	0.203593127144839	24287	0.5859207256761	0.00287758476375435	0.0467899307180533	69.1056910569106	51.0385756676558
Pericytes	HiMyc_miR21KO_vs_HiMyc	Fam63b	HiMyc_miR21KO	0	0	20725.5	0.5	1	1	0	0
Pericytes	HiMyc_miR21KO_vs_HiMyc	Adam10	HiMyc_miR21KO	0.176187094857984	-0.0287213266562576	19914.5	0.480434730163325	0.38552784313044	1	20.3252032520325	24.6290801186944
Pericytes	HiMyc_miR21KO_vs_HiMyc	Lipc	HiMyc_miR21KO	0	0	20725.5	0.5	1	1	0	0
Pericytes	HiMyc_miR21KO_vs_HiMyc	Aqp9	HiMyc_miR21KO	0	0	20725.5	0.5	1	1	0	0
Pericytes	HiMyc_miR21KO_vs_HiMyc	Aldh1a2	HiMyc_miR21KO	0	-0.0114872433558098	20418	0.492581602373887	0.175543754768863	0.697459366432278	0	1.48367952522255
Pericytes	HiMyc_miR21KO_vs_HiMyc	Polr2m	HiMyc_miR21KO	0.479363560018333	0.103033657541041	22733	0.54843067718511	0.0742520854421996	0.446241791341955	47.1544715447154	40.3560830860534
Pericytes	HiMyc_miR21KO_vs_HiMyc	Myzap	HiMyc_miR21KO	0.016906028794145	0.00662194599651971	20923.5	0.504776724325107	0.48944380299971	1	2.4390243902439	1.48367952522255
Pericytes	HiMyc_miR21KO_vs_HiMyc	Cgnl1	HiMyc_miR21KO	0.101012465438537	0.0615834462507166	22176	0.534993124411956	0.0101823752000627	0.114820847794306	12.1951219512195	5.34124629080119
Pericytes	HiMyc_miR21KO_vs_HiMyc	Tcf12	HiMyc_miR21KO	0.572069917753358	0.145360739218665	23465	0.566090082265808	0.017132487819278	0.168870117326771	52.0325203252033	43.620178041543
Pericytes	HiMyc_miR21KO_vs_HiMyc	Zfp280d	HiMyc_miR21KO	0.115579615594862	-0.024518978903571	20114	0.485247641793925	0.437978514773167	1	13.0081300813008	16.0237388724036
Pericytes	HiMyc_miR21KO_vs_HiMyc	Mns1	HiMyc_miR21KO	0.016906028794145	0.000451496317944527	20859	0.503220670188898	0.660418627560249	1	2.4390243902439	1.78041543026706
Pericytes	HiMyc_miR21KO_vs_HiMyc	Tex9	HiMyc_miR21KO	0.016906028794145	-0.0113852515947091	20488.5	0.494282405732069	0.542414474249054	1	2.4390243902439	3.56083086053412
Pericytes	HiMyc_miR21KO_vs_HiMyc	Rfx7	HiMyc_miR21KO	0.317652730363558	0.198666663686411	24583	0.593061687293431	7.39619924414396e-06	0.000375983404261341	31.7073170731707	14.2433234421365
Pericytes	HiMyc_miR21KO_vs_HiMyc	Nedd4	HiMyc_miR21KO	1.77719345775572	0.143996933241459	23141	0.55827362427927	0.0547768919352992	0.364876488631367	95.9349593495935	92.5816023738872
Pericytes	HiMyc_miR21KO_vs_HiMyc	Prtg	HiMyc_miR21KO	0	0	20725.5	0.5	1	1	0	0
Pericytes	HiMyc_miR21KO_vs_HiMyc	Pygo1	HiMyc_miR21KO	0.00893180722494398	0.0027613575463688	20711	0.499650189380232	0.944998186271897	1	0.813008130081301	0.890207715133531
Pericytes	HiMyc_miR21KO_vs_HiMyc	Ccpg1os	HiMyc_miR21KO	0.016906028794145	0.00421562488015078	20920.5	0.50470434971412	0.496055698827105	1	2.4390243902439	1.48367952522255
Pericytes	HiMyc_miR21KO_vs_HiMyc	Ccpg1	HiMyc_miR21KO	0.184161316427185	0.0127063220913793	20815.5	0.502171238329594	0.919599094650117	1	20.3252032520325	20.4747774480712
Pericytes	HiMyc_miR21KO_vs_HiMyc	Pigb	HiMyc_miR21KO	0	-0.00205681655952506	20664	0.498516320474777	0.549020645343846	1	0	0.29673590504451
Pericytes	HiMyc_miR21KO_vs_HiMyc	Rab27a	HiMyc_miR21KO	0.025837836019089	0.0176105697809887	21155.5	0.510373694241393	0.132793088365405	0.592232431887848	3.2520325203252	1.18694362017804
Pericytes	HiMyc_miR21KO_vs_HiMyc	Rsl24d1	HiMyc_miR21KO	0.280496024590083	0.0187259131911921	21094	0.508890014716171	0.715870924022901	1	30.0813008130081	29.080118694362
Pericytes	HiMyc_miR21KO_vs_HiMyc	Unc13c	HiMyc_miR21KO	0	0	20725.5	0.5	1	1	0	0
Pericytes	HiMyc_miR21KO_vs_HiMyc	Wdr72	HiMyc_miR21KO	0	-0.00205681655952506	20664	0.498516320474777	0.549020645343846	1	0	0.29673590504451
Pericytes	HiMyc_miR21KO_vs_HiMyc	Fam214a	HiMyc_miR21KO	0.077513508057267	0.0262477409567933	21502.5	0.518745024245495	0.162830752496163	0.673450846147419	9.75609756097561	5.93471810089021
Pericytes	HiMyc_miR21KO_vs_HiMyc	Arpp19	HiMyc_miR21KO	0.880185456379399	0.209595579226538	24664.5	0.59502786422523	0.00124804135458534	0.0241627456926048	79.6747967479675	65.5786350148368
Pericytes	HiMyc_miR21KO_vs_HiMyc	Myo5a	HiMyc_miR21KO	0.111325565645557	0.0254434215900013	21040.5	0.507599334153579	0.660229161699967	1	13.0081300813008	11.8694362017804
Pericytes	HiMyc_miR21KO_vs_HiMyc	Myo5c	HiMyc_miR21KO	0.0225413717255267	0.013110944929242	21151.5	0.510277194760078	0.136440264453754	0.598875800886237	3.2520325203252	1.18694362017804
Pericytes	HiMyc_miR21KO_vs_HiMyc	Mapk6	HiMyc_miR21KO	0.248067118500577	0.0231650582854842	20662	0.49846807073412	0.947645775119731	1	24.390243902439	25.5192878338279
Pericytes	HiMyc_miR21KO_vs_HiMyc	4933433G15Rik	HiMyc_miR21KO	0.0225413717255267	0.0172245780482921	21274.5	0.513244553810523	0.0269837049876341	0.222886361766418	3.2520325203252	0.593471810089021
Pericytes	HiMyc_miR21KO_vs_HiMyc	A130057D12Rik	HiMyc_miR21KO	0	0	20725.5	0.5	1	1	0	0
Pericytes	HiMyc_miR21KO_vs_HiMyc	Leo1	HiMyc_miR21KO	0.109944272663481	-0.0045319253081941	20578	0.496441581626499	0.840954147293204	1	12.1951219512195	13.0563798219585
Pericytes	HiMyc_miR21KO_vs_HiMyc	Tmod3	HiMyc_miR21KO	0.852432449048824	0.251447916972227	25407	0.61294058044438	0.000109823522919561	0.00349331950058227	70.7317073170732	56.973293768546
Pericytes	HiMyc_miR21KO_vs_HiMyc	Tmod2	HiMyc_miR21KO	0.0225413717255267	-0.00454674810514298	20657.5	0.49835950881764	0.866162068616139	1	3.2520325203252	3.56083086053412
Pericytes	HiMyc_miR21KO_vs_HiMyc	Lysmd2	HiMyc_miR21KO	0.0483792077446157	0.0110070051163207	21028.5	0.507309835709633	0.541603295041873	1	6.50406504065041	5.04451038575668
Pericytes	HiMyc_miR21KO_vs_HiMyc	Hmgcll1	HiMyc_miR21KO	0	-0.00205681655952506	20664	0.498516320474777	0.549020645343846	1	0	0.29673590504451
Pericytes	HiMyc_miR21KO_vs_HiMyc	Fam83b	HiMyc_miR21KO	0	-0.00617044967857518	20541	0.495548961424332	0.295634993057484	0.89728558394108	0	0.890207715133531
Pericytes	HiMyc_miR21KO_vs_HiMyc	Tinag	HiMyc_miR21KO	0.00563534293138167	0.00563534293138167	20894	0.504065040650406	0.0988747008111732	0.493672867352673	0.813008130081301	0
Pericytes	HiMyc_miR21KO_vs_HiMyc	Lrrc1	HiMyc_miR21KO	0.0225413717255267	-0.00900988578103696	20592	0.496779329811102	0.747069565509177	1	3.2520325203252	3.85756676557863
Pericytes	HiMyc_miR21KO_vs_HiMyc	Gclc	HiMyc_miR21KO	0.78379024872623	0.26711354321218	24589.5	0.593218498950568	0.000926712885823605	0.0188851253472134	57.7235772357724	44.8071216617211
Pericytes	HiMyc_miR21KO_vs_HiMyc	Elovl5	HiMyc_miR21KO	0.535258926292041	0.250708507519698	24986.5	0.60279607247111	5.33409524251481e-05	0.00191404890461216	46.3414634146341	28.486646884273
Pericytes	HiMyc_miR21KO_vs_HiMyc	Fbxo9	HiMyc_miR21KO	0.163958823339478	0.0544031834586149	22125.5	0.533774818460351	0.0771350716382883	0.458589794357831	20.3252032520325	13.6498516320475
Pericytes	HiMyc_miR21KO_vs_HiMyc	Ick	HiMyc_miR21KO	0.0962337120653486	0.0185788342478931	20827	0.502448674338375	0.879965228847522	1	10.5691056910569	10.3857566765579
Pericytes	HiMyc_miR21KO_vs_HiMyc	C920006O11Rik	HiMyc_miR21KO	0	0	20725.5	0.5	1	1	0	0
Pericytes	HiMyc_miR21KO_vs_HiMyc	Gsta4	HiMyc_miR21KO	0.297310232192206	0.0619359289190789	21500.5	0.518696774504837	0.434147649872082	1	28.4552845528455	27.299703264095
Pericytes	HiMyc_miR21KO_vs_HiMyc	Gsta1	HiMyc_miR21KO	0.00563534293138167	0.00563534293138167	20894	0.504065040650406	0.0988747008111732	0.493672867352673	0.813008130081301	0
Pericytes	HiMyc_miR21KO_vs_HiMyc	Gsta2	HiMyc_miR21KO	0	-0.00411363311905012	20602.5	0.497032640949555	0.394304944580535	1	0	0.593471810089021
Pericytes	HiMyc_miR21KO_vs_HiMyc	Dppa5a	HiMyc_miR21KO	0	0	20725.5	0.5	1	1	0	0
Pericytes	HiMyc_miR21KO_vs_HiMyc	Mb21d1	HiMyc_miR21KO	0	0	20725.5	0.5	1	1	0	0
Pericytes	HiMyc_miR21KO_vs_HiMyc	Gm17324	HiMyc_miR21KO	0	-0.00205681655952506	20664	0.498516320474777	0.549020645343846	1	0	0.29673590504451
Pericytes	HiMyc_miR21KO_vs_HiMyc	Mto1	HiMyc_miR21KO	0.016906028794145	-0.0278397840709096	20056.5	0.483860461750018	0.151860208641915	0.644235280303196	2.4390243902439	5.6379821958457
Pericytes	HiMyc_miR21KO_vs_HiMyc	Eef1a1	HiMyc_miR21KO	3.70768191142636	0.132309654486094	24354.5	0.587549154423295	0.00402386045194072	0.0593534646749966	100	100
Pericytes	HiMyc_miR21KO_vs_HiMyc	Slc17a5	HiMyc_miR21KO	0.0291343003126513	-0.0070347417574592	20426.5	0.492786663771682	0.503125505297885	1	3.2520325203252	4.74777448071217
Pericytes	HiMyc_miR21KO_vs_HiMyc	Cd109	HiMyc_miR21KO	0.102725644554924	0.0540577075356192	21771	0.525222551928783	0.0456475160642044	0.324784591041885	9.75609756097561	4.74777448071217
Pericytes	HiMyc_miR21KO_vs_HiMyc	Col12a1	HiMyc_miR21KO	0.125469008475549	-0.0312597004966764	19906.5	0.480241731200695	0.301758672629853	0.91075969054898	12.1951219512195	16.6172106824926
Pericytes	HiMyc_miR21KO_vs_HiMyc	Cox7a2	HiMyc_miR21KO	1.54288186508638	0.143501238849962	23216.5	0.560095051989096	0.0465781724133567	0.329007717629263	100	93.4718100890208
Pericytes	HiMyc_miR21KO_vs_HiMyc	Tmem30a	HiMyc_miR21KO	0.702743245445136	0.154930677176299	23578.5	0.568828255048129	0.0168414464886859	0.166850154987186	60.9756097560976	53.4124629080119
Pericytes	HiMyc_miR21KO_vs_HiMyc	Filip1	HiMyc_miR21KO	0.580765377069428	0.0578587022287504	22256	0.536923114038262	0.184227495059959	0.720063492206111	53.6585365853659	43.026706231454
Pericytes	HiMyc_miR21KO_vs_HiMyc	Senp6	HiMyc_miR21KO	1.14558063262831	0.201398129851352	24054.5	0.580311693324648	0.00740935712283998	0.0906400163004293	86.9918699186992	75.0741839762611
Pericytes	HiMyc_miR21KO_vs_HiMyc	Myo6	HiMyc_miR21KO	0.223084013522974	0.0442889223231645	21433	0.517068345757642	0.427496462510983	1	22.7642276422764	19.8813056379822
Pericytes	HiMyc_miR21KO_vs_HiMyc	Htr1b	HiMyc_miR21KO	0.0549721363317403	0.024973543940205	21123.5	0.509601698390871	0.37260540342476	1	5.69105691056911	3.85756676557863
Pericytes	HiMyc_miR21KO_vs_HiMyc	Irak1bp1	HiMyc_miR21KO	0.0540145506759973	0.0145855314881773	21191	0.511230127138067	0.357012319026687	1	7.31707317073171	5.04451038575668
Pericytes	HiMyc_miR21KO_vs_HiMyc	Phip	HiMyc_miR21KO	0.561097591868939	0.29844950171736	26261.5	0.633555282140358	1.28014258786299e-07	1.17719876795e-05	51.219512195122	25.8160237388724
Pericytes	HiMyc_miR21KO_vs_HiMyc	Hmgn3	HiMyc_miR21KO	0.315164671736567	0.125073846145747	23210.5	0.559950302767123	0.00791858083012514	0.0948477868266586	31.7073170731707	20.4747774480712
Pericytes	HiMyc_miR21KO_vs_HiMyc	Lca5	HiMyc_miR21KO	0.025837836019089	0.00818014298470405	20909.5	0.504438976140503	0.598409765951863	1	3.2520325203252	2.37388724035608
Pericytes	HiMyc_miR21KO_vs_HiMyc	Sh3bgrl2	HiMyc_miR21KO	0.016906028794145	0.000101991761100657	20797.5	0.501736990663675	0.82251489466126	1	2.4390243902439	2.07715133531157
Pericytes	HiMyc_miR21KO_vs_HiMyc	Elovl4	HiMyc_miR21KO	0	-0.00205681655952506	20664	0.498516320474777	0.549020645343846	1	0	0.29673590504451
Pericytes	HiMyc_miR21KO_vs_HiMyc	Bckdhb	HiMyc_miR21KO	0.0371085218818523	0.00796358549165762	20937.5	0.50511447250971	0.626812411237934	1	4.8780487804878	3.85756676557863
Pericytes	HiMyc_miR21KO_vs_HiMyc	Fam46a	HiMyc_miR21KO	0	0	20725.5	0.5	1	1	0	0
Pericytes	HiMyc_miR21KO_vs_HiMyc	Ibtk	HiMyc_miR21KO	0.103351344076356	0.00373028243627435	20660.5	0.498431883428627	0.927086794662262	1	11.3821138211382	11.8694362017804
Pericytes	HiMyc_miR21KO_vs_HiMyc	Tpbg	HiMyc_miR21KO	0.0281767146569083	-0.0167270938001902	20628	0.49764782514294	0.827765067753651	1	4.0650406504065	4.45103857566766
Pericytes	HiMyc_miR21KO_vs_HiMyc	Ube2cbp	HiMyc_miR21KO	0.00563534293138167	0.00563534293138167	20894	0.504065040650406	0.0988747008111732	0.493672867352673	0.813008130081301	0
Pericytes	HiMyc_miR21KO_vs_HiMyc	Dopey1	HiMyc_miR21KO	0	0	20725.5	0.5	1	1	0	0
Pericytes	HiMyc_miR21KO_vs_HiMyc	Pgm3	HiMyc_miR21KO	0.068581700832323	-0.00600805753661404	20510	0.494801090444139	0.730157715096081	1	8.13008130081301	9.19881305637982
Pericytes	HiMyc_miR21KO_vs_HiMyc	Rwdd2a	HiMyc_miR21KO	0	-0.0123408993571504	20356.5	0.491097922848665	0.13730461442132	0.598875800886237	0	1.78041543026706
Pericytes	HiMyc_miR21KO_vs_HiMyc	Me1	HiMyc_miR21KO	0.0808099723508293	0.0242642736502681	21240	0.512412245784179	0.387465847142681	1	9.75609756097561	7.41839762611276
Pericytes	HiMyc_miR21KO_vs_HiMyc	A330041J22Rik	HiMyc_miR21KO	0	0	20725.5	0.5	1	1	0	0
Pericytes	HiMyc_miR21KO_vs_HiMyc	Snap91	HiMyc_miR21KO	0	0	20725.5	0.5	1	1	0	0
Pericytes	HiMyc_miR21KO_vs_HiMyc	Cyb5r4	HiMyc_miR21KO	0.0798523866950863	0.0368138858327129	21640	0.522062193915708	0.0904791849989012	0.493672867352673	9.75609756097561	5.34124629080119
Pericytes	HiMyc_miR21KO_vs_HiMyc	Mrap2	HiMyc_miR21KO	0	0	20725.5	0.5	1	1	0	0
Pericytes	HiMyc_miR21KO_vs_HiMyc	Cep162	HiMyc_miR21KO	0.0540145506759973	0.0310400639643778	21683.5	0.523111625775011	0.0238848131430303	0.20630374264552	7.31707317073171	2.67062314540059
Pericytes	HiMyc_miR21KO_vs_HiMyc	Nt5e	HiMyc_miR21KO	0.051675672038178	0.0381316121228432	21377.5	0.515729415454392	0.061500364147456	0.397113709290932	4.8780487804878	1.78041543026706
Pericytes	HiMyc_miR21KO_vs_HiMyc	Snx14	HiMyc_miR21KO	0.16725528763304	0.0957708594941598	22582	0.544787821765458	0.00843723506911858	0.0995850709782463	17.8861788617886	9.49554896142433
Pericytes	HiMyc_miR21KO_vs_HiMyc	Syncrip	HiMyc_miR21KO	0.997442866417975	0.240333041852807	24869.5	0.599973462642638	0.000756677855083792	0.0162608812258857	81.3008130081301	66.7655786350148
Pericytes	HiMyc_miR21KO_vs_HiMyc	Zfp949	HiMyc_miR21KO	0.0732594581079617	0.00313283741491865	21080.5	0.508564328966732	0.57365073798497	1	10.5691056910569	8.6053412462908
Pericytes	HiMyc_miR21KO_vs_HiMyc	Mthfsl	HiMyc_miR21KO	0.00563534293138167	-0.00259192330671857	20648	0.498130322549516	0.734044161258952	1	0.813008130081301	1.18694362017804
Pericytes	HiMyc_miR21KO_vs_HiMyc	Bcl2a1d	HiMyc_miR21KO	0	0	20725.5	0.5	1	1	0	0
Pericytes	HiMyc_miR21KO_vs_HiMyc	Gm29562	HiMyc_miR21KO	0	0	20725.5	0.5	1	1	0	0
Pericytes	HiMyc_miR21KO_vs_HiMyc	Bcl2a1a	HiMyc_miR21KO	0	-0.00737361023675964	20541	0.495548961424332	0.295634227295883	0.89728558394108	0	0.890207715133531
Pericytes	HiMyc_miR21KO_vs_HiMyc	Bcl2a1b	HiMyc_miR21KO	0.0112706858627633	-0.0117038008488562	20506	0.494704590962824	0.511956492213238	1	1.6260162601626	2.67062314540059
Pericytes	HiMyc_miR21KO_vs_HiMyc	Mthfs	HiMyc_miR21KO	0.016906028794145	0.00662194599651971	20923.5	0.504776724325107	0.48944380299971	1	2.4390243902439	1.48367952522255
Pericytes	HiMyc_miR21KO_vs_HiMyc	Tmed3	HiMyc_miR21KO	0.330579236545559	-0.0293171075024888	20300.5	0.489746930110251	0.700242314996527	1	39.8373983739837	40.0593471810089
Pericytes	HiMyc_miR21KO_vs_HiMyc	Rasgrf1	HiMyc_miR21KO	0	-0.00617044967857518	20602.5	0.497032640949555	0.394304944580535	1	0	0.593471810089021
Pericytes	HiMyc_miR21KO_vs_HiMyc	Ctsh	HiMyc_miR21KO	0.094419536851412	0.0565899138081993	22002.5	0.530807459409906	0.0146154890792906	0.15010572087971	10.5691056910569	4.45103857566766
Pericytes	HiMyc_miR21KO_vs_HiMyc	Morf4l1	HiMyc_miR21KO	1.97915239720805	0.229213281401782	25544.5	0.616257750114593	0.00012609800310384	0.00388722202076817	99.1869918699187	97.0326409495549
Pericytes	HiMyc_miR21KO_vs_HiMyc	Gm26882	HiMyc_miR21KO	0	0	20725.5	0.5	1	1	0	0
Pericytes	HiMyc_miR21KO_vs_HiMyc	Tbc1d2b	HiMyc_miR21KO	0.103351344076356	0.046264631854151	21698	0.523461436394779	0.118833916034015	0.550862483178411	12.1951219512195	7.71513353115727
Pericytes	HiMyc_miR21KO_vs_HiMyc	Plscr1	HiMyc_miR21KO	0.214447878201858	0.108390455433084	23383.5	0.564123905334009	0.000850796868713202	0.0177739005188611	25.2032520325203	12.1661721068249
Pericytes	HiMyc_miR21KO_vs_HiMyc	Plscr2	HiMyc_miR21KO	0.0158204077158969	-0.00595091843753821	20345	0.490820486839883	0.23321061184822	0.811538818431774	0.813008130081301	2.67062314540059
Pericytes	HiMyc_miR21KO_vs_HiMyc	Plscr4	HiMyc_miR21KO	0.0145671501563256	-0.00514735943758436	20572	0.496296832404526	0.631235164576579	1	1.6260162601626	2.37388724035608
Pericytes	HiMyc_miR21KO_vs_HiMyc	Plod2	HiMyc_miR21KO	0.0831488509886486	-0.0167848531311297	20433.5	0.492955537863984	0.676633334275892	1	10.5691056910569	11.8694362017804
Pericytes	HiMyc_miR21KO_vs_HiMyc	1190002N15Rik	HiMyc_miR21KO	0	0	20725.5	0.5	1	1	0	0
Pericytes	HiMyc_miR21KO_vs_HiMyc	Slc9a9	HiMyc_miR21KO	0	-0.00205681655952506	20664	0.498516320474777	0.549020645343846	1	0	0.29673590504451
Pericytes	HiMyc_miR21KO_vs_HiMyc	Chst2	HiMyc_miR21KO	0.090598369133967	-0.102524062532615	18493	0.446141226990905	0.00763967434750834	0.092314569530262	9.75609756097561	20.4747774480712
Pericytes	HiMyc_miR21KO_vs_HiMyc	U2surp	HiMyc_miR21KO	0.685929037843013	0.145654475131067	23421	0.56502858797134	0.0238816198425424	0.20630374264552	62.6016260162602	52.8189910979229
Pericytes	HiMyc_miR21KO_vs_HiMyc	Trpc1	HiMyc_miR21KO	0.353663661506022	0.107894010872805	22908.5	0.552664591927818	0.0324184226251387	0.253120605399504	36.5853658536585	27.893175074184
Pericytes	HiMyc_miR21KO_vs_HiMyc	Pls1	HiMyc_miR21KO	0.00563534293138167	-0.0049982444230875	20708.5	0.49958987720441	0.93519665129015	1	0.813008130081301	0.890207715133531
Pericytes	HiMyc_miR21KO_vs_HiMyc	Atr	HiMyc_miR21KO	0.050718086382435	0.0174595168731902	21151.5	0.510277194760078	0.371805180955966	1	6.50406504065041	4.45103857566766
Pericytes	HiMyc_miR21KO_vs_HiMyc	Xrn1	HiMyc_miR21KO	0.190229541590427	0.0131786244704459	20578	0.496441581626499	0.867310699199462	1	18.6991869918699	20.4747774480712
Pericytes	HiMyc_miR21KO_vs_HiMyc	Gk5	HiMyc_miR21KO	0.130146765751188	0.0835356452914081	22351.5	0.539227039154665	0.00450541179660239	0.0639950122752589	13.0081300813008	5.34124629080119
Pericytes	HiMyc_miR21KO_vs_HiMyc	Tfdp2	HiMyc_miR21KO	0.094419536851412	0.0325201823964692	21640.5	0.522074256350872	0.142315910215131	0.614280591112349	12.1951219512195	7.71513353115727
Pericytes	HiMyc_miR21KO_vs_HiMyc	Atp1b3	HiMyc_miR21KO	0.743150090137258	-0.0467539259830827	19746.5	0.476381751948083	0.425129093432444	1	65.8536585365854	69.4362017804154
Pericytes	HiMyc_miR21KO_vs_HiMyc	Rnf7	HiMyc_miR21KO	0.416711015504513	0.0659199164472534	22150.5	0.534377940218571	0.198107852584671	0.75549802885853	43.0894308943089	38.5756676557863
Pericytes	HiMyc_miR21KO_vs_HiMyc	Rasa2	HiMyc_miR21KO	0.314207086080824	-0.0250605858745026	20063.5	0.48402933584232	0.532471481632722	1	30.8943089430894	35.0148367952522
Pericytes	HiMyc_miR21KO_vs_HiMyc	Zbtb38	HiMyc_miR21KO	0.446076205853926	-0.0384061546908602	20130	0.485633639719186	0.602641436229218	1	41.4634146341463	45.6973293768546
Pericytes	HiMyc_miR21KO_vs_HiMyc	Pxylp1	HiMyc_miR21KO	0.0225413717255267	-0.00454674810514298	20657.5	0.49835950881764	0.866162068616139	1	3.2520325203252	3.56083086053412
Pericytes	HiMyc_miR21KO_vs_HiMyc	Spsb4	HiMyc_miR21KO	0	0	20725.5	0.5	1	1	0	0
Pericytes	HiMyc_miR21KO_vs_HiMyc	Gm19325	HiMyc_miR21KO	0.0281767146569083	0.0187462878606236	21319.5	0.51433017297532	0.0499348426695885	0.343008851330361	4.0650406504065	1.18694362017804
Pericytes	HiMyc_miR21KO_vs_HiMyc	Gm26767	HiMyc_miR21KO	0	0	20725.5	0.5	1	1	0	0
Pericytes	HiMyc_miR21KO_vs_HiMyc	Slc25a36	HiMyc_miR21KO	0.260726413734236	0.112628924039649	22638	0.546138814503872	0.0277231715639008	0.22761976878666	25.2032520325203	17.2106824925816
Pericytes	HiMyc_miR21KO_vs_HiMyc	Clstn2	HiMyc_miR21KO	0.0291343003126513	0.00615981360103177	20790.5	0.501568116571373	0.863616504607955	1	3.2520325203252	2.9673590504451
Pericytes	HiMyc_miR21KO_vs_HiMyc	Nmnat3	HiMyc_miR21KO	0.016906028794145	0.00541878543833524	20922	0.504740537019614	0.492733760229765	1	2.4390243902439	1.48367952522255
Pericytes	HiMyc_miR21KO_vs_HiMyc	Rbp1	HiMyc_miR21KO	0.190296181974201	-0.00422091921536535	20110.5	0.485163204747774	0.477615335956851	1	16.260162601626	20.1780415430267
Pericytes	HiMyc_miR21KO_vs_HiMyc	Copb2	HiMyc_miR21KO	0.55280666051034	0.0674448869815912	22375	0.539793973607392	0.161413682855029	0.668898762029075	65.0406504065041	49.5548961424332
Pericytes	HiMyc_miR21KO_vs_HiMyc	Mrps22	HiMyc_miR21KO	0.0483792077446157	-0.0131706421534833	20256.5	0.488685435815782	0.412851434738461	1	5.69105691056911	8.01186943620178
Pericytes	HiMyc_miR21KO_vs_HiMyc	Faim	HiMyc_miR21KO	0.0831488509886486	0.0128675834079527	20936	0.505078285204217	0.738890644391202	1	9.75609756097561	8.90207715133531
Pericytes	HiMyc_miR21KO_vs_HiMyc	Pik3cb	HiMyc_miR21KO	0.0202024930877073	0.00254480005332237	20741.5	0.500385997925261	0.96297917891462	1	2.4390243902439	2.37388724035608
Pericytes	HiMyc_miR21KO_vs_HiMyc	Cep70	HiMyc_miR21KO	0.0112706858627633	-0.00227337405257149	20692.5	0.499203879279149	0.909440280314358	1	1.6260162601626	1.78041543026706
Pericytes	HiMyc_miR21KO_vs_HiMyc	Esyt3	HiMyc_miR21KO	0	-0.00737361023675964	20541	0.495548961424332	0.295634227295883	0.89728558394108	0	0.890207715133531
Pericytes	HiMyc_miR21KO_vs_HiMyc	Mras	HiMyc_miR21KO	0.130045769653639	-0.00163404964189437	20840.5	0.502774360087815	0.883031100667967	1	15.4471544715447	14.540059347181
Pericytes	HiMyc_miR21KO_vs_HiMyc	Armc8	HiMyc_miR21KO	0.0798523866950863	0.0130226051968999	20929	0.504909411111915	0.747255429613131	1	9.75609756097561	8.90207715133531
Pericytes	HiMyc_miR21KO_vs_HiMyc	Dbr1	HiMyc_miR21KO	0.148010380201076	-0.0170826554913549	20062.5	0.484005210971991	0.443235093659687	1	16.260162601626	20.1780415430267
Pericytes	HiMyc_miR21KO_vs_HiMyc	Dzip1l	HiMyc_miR21KO	0.194770088538034	-0.104519596228513	18971	0.457672915008082	0.0678594233606546	0.420329928484304	19.5121951219512	27.299703264095
Pericytes	HiMyc_miR21KO_vs_HiMyc	Il20rb	HiMyc_miR21KO	0.0145671501563256	0.00633988391822541	20818.5	0.50224361294058	0.709152929517724	1	1.6260162601626	1.18694362017804
Pericytes	HiMyc_miR21KO_vs_HiMyc	Nck1	HiMyc_miR21KO	0.323995482863962	-0.0217118989244487	20262	0.488818122602591	0.66113430144176	1	31.7073170731707	34.1246290801187
Pericytes	HiMyc_miR21KO_vs_HiMyc	Slc35g2	HiMyc_miR21KO	0.016906028794145	-0.000751664240239938	20797.5	0.501736990663675	0.82251489466126	1	2.4390243902439	2.07715133531157
Pericytes	HiMyc_miR21KO_vs_HiMyc	Stag1	HiMyc_miR21KO	0.464107456785137	0.151733725322313	23413.5	0.564847651443873	0.0127784677199374	0.135735464332565	43.9024390243902	33.2344213649852
Pericytes	HiMyc_miR21KO_vs_HiMyc	Pccb	HiMyc_miR21KO	0.0953771225071549	0.0420545388471562	21540.5	0.51966176931799	0.165597673907094	0.681138707533653	10.5691056910569	6.82492581602374
Pericytes	HiMyc_miR21KO_vs_HiMyc	Msl2	HiMyc_miR21KO	0.739860942232515	0.267273165724486	25414.5	0.613121516971846	7.03714395005637e-05	0.00242186065431266	62.6016260162602	48.3679525222552
Pericytes	HiMyc_miR21KO_vs_HiMyc	Ppp2r3a	HiMyc_miR21KO	0.178001270071921	0.0543940701268352	21827.5	0.526585607102362	0.169369721139472	0.691601933752483	19.5121951219512	14.540059347181
Pericytes	HiMyc_miR21KO_vs_HiMyc	Ephb1	HiMyc_miR21KO	0	0	20725.5	0.5	1	1	0	0
Pericytes	HiMyc_miR21KO_vs_HiMyc	Cep63	HiMyc_miR21KO	0.059649893607379	-0.019208144768261	20194.5	0.487189693855396	0.418737997861633	1	8.13008130081301	10.6824925816024
Pericytes	HiMyc_miR21KO_vs_HiMyc	Anapc13	HiMyc_miR21KO	0.500716456051355	0.219665611053148	25386.5	0.612446020602639	1.79635609086577e-05	0.000770643391601676	52.0325203252033	31.7507418397626
Pericytes	HiMyc_miR21KO_vs_HiMyc	Amotl2	HiMyc_miR21KO	0.25666703959121	0.117794013929192	23036.5	0.555752575329908	0.00418072450300223	0.0607563788398799	24.390243902439	13.0563798219585
Pericytes	HiMyc_miR21KO_vs_HiMyc	Ryk	HiMyc_miR21KO	0.424050362646755	0.0605313192673307	21760.5	0.524969240790331	0.351466613320081	0.996986908981153	41.4634146341463	39.7626112759644
Pericytes	HiMyc_miR21KO_vs_HiMyc	Slco2a1	HiMyc_miR21KO	0.0722100512601963	0.0175631735271162	21129	0.50973438517768	0.433038212742641	1	7.31707317073171	5.34124629080119
Pericytes	HiMyc_miR21KO_vs_HiMyc	Rab6b	HiMyc_miR21KO	0.051675672038178	0.00161306549588881	20628.5	0.497659887578104	0.85355446441413	1	5.69105691056911	6.23145400593472
Pericytes	HiMyc_miR21KO_vs_HiMyc	Srprb	HiMyc_miR21KO	0.18841536637649	-0.0228689097689731	20145.5	0.486007575209283	0.529635026271534	1	20.3252032520325	23.4421364985163
Pericytes	HiMyc_miR21KO_vs_HiMyc	Trf	HiMyc_miR21KO	0.00563534293138167	-0.0247127540169975	20154	0.486212636607078	0.114955312391969	0.548635787227222	0.813008130081301	3.56083086053412
Pericytes	HiMyc_miR21KO_vs_HiMyc	Topbp1	HiMyc_miR21KO	0.124843308954117	0.0620902984978338	21874.5	0.527719476007816	0.0684122971357254	0.422278400053063	13.0081300813008	7.71513353115727
Pericytes	HiMyc_miR21KO_vs_HiMyc	Cdv3	HiMyc_miR21KO	1.44298627889983	0.20013236386417	23990.5	0.578767701623604	0.00910055988404844	0.105697411800147	93.4959349593496	87.2403560830861
Pericytes	HiMyc_miR21KO_vs_HiMyc	Tmem108	HiMyc_miR21KO	0.0112706858627633	-0.0106586358827157	20587	0.496658705459458	0.577897629875312	1	0.813008130081301	1.48367952522255
Pericytes	HiMyc_miR21KO_vs_HiMyc	Nphp3	HiMyc_miR21KO	0.0145671501563256	-0.00755368055395329	20510.5	0.494813152879303	0.520671361058667	1	1.6260162601626	2.67062314540059
Pericytes	HiMyc_miR21KO_vs_HiMyc	Uba5	HiMyc_miR21KO	0.391491562618036	0.138422704233378	23391.5	0.564316904296639	0.0105058445095686	0.117726215198307	40.650406504065	29.3768545994065
Pericytes	HiMyc_miR21KO_vs_HiMyc	Acad11	HiMyc_miR21KO	0.00563534293138167	-0.000535106747193512	20709.5	0.499614002074739	0.93911632140489	1	0.813008130081301	0.890207715133531
Pericytes	HiMyc_miR21KO_vs_HiMyc	Ackr4	HiMyc_miR21KO	0	0	20725.5	0.5	1	1	0	0
Pericytes	HiMyc_miR21KO_vs_HiMyc	Dnajc13	HiMyc_miR21KO	0.0915559547897099	-0.0668624797796489	19036.5	0.45925309401462	0.0351773883526142	0.266866112226749	9.75609756097561	18.1008902077151
Pericytes	HiMyc_miR21KO_vs_HiMyc	Acpp	HiMyc_miR21KO	0.0314731789504707	0.0170754630337952	21032	0.507394272755784	0.337059914882732	0.972613196928924	3.2520325203252	1.78041543026706
Pericytes	HiMyc_miR21KO_vs_HiMyc	Mrpl3	HiMyc_miR21KO	0.13344323004475	0.0293958928059217	21386	0.515934476852187	0.374364061756528	1	15.4471544715447	12.4629080118694
Pericytes	HiMyc_miR21KO_vs_HiMyc	Nudt16	HiMyc_miR21KO	0.016906028794145	0.00456512943699465	20862	0.503293044799884	0.653264588953648	1	2.4390243902439	1.78041543026706
Pericytes	HiMyc_miR21KO_vs_HiMyc	Aste1	HiMyc_miR21KO	0.068581700832323	0.0382336038839438	21617	0.521507321898145	0.0614905569447002	0.397113709290932	8.13008130081301	3.85756676557863
Pericytes	HiMyc_miR21KO_vs_HiMyc	Atp2c1	HiMyc_miR21KO	0.228295649128022	0.084432926067383	22059.5	0.532182577018649	0.122910758272022	0.563248118120035	22.7642276422764	17.8041543026706
Pericytes	HiMyc_miR21KO_vs_HiMyc	Pik3r4	HiMyc_miR21KO	0.0404049861754146	0.0129673617879011	21059	0.508045644254662	0.41941112615281	1	4.8780487804878	3.26409495548961
Pericytes	HiMyc_miR21KO_vs_HiMyc	Col6a5	HiMyc_miR21KO	0.00563534293138167	-0.0149328226638689	20340	0.490699862488239	0.227104044492784	0.80448251714598	0.813008130081301	2.67062314540059
Pericytes	HiMyc_miR21KO_vs_HiMyc	Wdr82	HiMyc_miR21KO	0.291766710452846	0.0794004072640952	22388.5	0.540119659356831	0.0859459110225995	0.491614839630377	30.8943089430894	24.0356083086053
Pericytes	HiMyc_miR21KO_vs_HiMyc	Ppm1m	HiMyc_miR21KO	0.059649893607379	-0.0281344201200489	20108	0.485102892571952	0.351791823472508	0.997787689605118	8.13008130081301	10.9792284866469
Pericytes	HiMyc_miR21KO_vs_HiMyc	Twf2	HiMyc_miR21KO	0.0314731789504707	-0.0239062212690531	20091.5	0.484704832211527	0.233209775650867	0.811538818431774	4.0650406504065	7.12166172106825
Pericytes	HiMyc_miR21KO_vs_HiMyc	Alas1	HiMyc_miR21KO	0.654763393776414	0.288027755604468	25502	0.615232443125618	1.92395424438562e-05	0.000822348972251	53.6585365853659	35.9050445103858
Pericytes	HiMyc_miR21KO_vs_HiMyc	Poc1a	HiMyc_miR21KO	0	-0.00617044967857518	20541	0.495548961424332	0.295634993057484	0.89728558394108	0	0.890207715133531
Pericytes	HiMyc_miR21KO_vs_HiMyc	Dusp7	HiMyc_miR21KO	0.196822470177552	0.079889871355538	22115.5	0.533533569757063	0.0688809076989884	0.423260799634482	18.6991869918699	12.4629080118694
Pericytes	HiMyc_miR21KO_vs_HiMyc	Rpl29	HiMyc_miR21KO	0.844586262902128	0.160001983478125	23776.5	0.573604979373236	0.0125441993942153	0.134060878699049	77.2357723577236	63.7982195845697
Pericytes	HiMyc_miR21KO_vs_HiMyc	Acy1	HiMyc_miR21KO	0.0225413717255267	0.00814365580885126	20969	0.505874405925068	0.466837088822502	1	3.2520325203252	2.07715133531157
Pericytes	HiMyc_miR21KO_vs_HiMyc	Abhd14a	HiMyc_miR21KO	0.0573110149695596	0.00554109642458927	20836	0.502665798171335	0.843241160622913	1	7.31707317073171	6.82492581602374
Pericytes	HiMyc_miR21KO_vs_HiMyc	Abhd14b	HiMyc_miR21KO	0.0986735868007172	0.0515214528192937	21879.5	0.527840100359461	0.0438207784068208	0.315162616614722	11.3821138211382	5.93471810089021
Pericytes	HiMyc_miR21KO_vs_HiMyc	Pcbp4	HiMyc_miR21KO	0.0573110149695596	-0.0124661011666395	20251	0.488552749028974	0.43114513086287	1	6.50406504065041	8.90207715133531
Pericytes	HiMyc_miR21KO_vs_HiMyc	Parp3	HiMyc_miR21KO	0.0718781651258853	0.0033042095478706	20750	0.500591059323056	0.969280432782039	1	8.94308943089431	8.90207715133531
Pericytes	HiMyc_miR21KO_vs_HiMyc	Rrp9	HiMyc_miR21KO	0.29038541747077	0.064713294361063	21742.5	0.524534993124412	0.291284675163502	0.89728558394108	27.6422764227642	24.6290801186944
Pericytes	HiMyc_miR21KO_vs_HiMyc	Iqcf1	HiMyc_miR21KO	0.00563534293138167	0.00357852637185661	20832.5	0.502581361125184	0.45895052418525	1	0.813008130081301	0.29673590504451
Pericytes	HiMyc_miR21KO_vs_HiMyc	Tex264	HiMyc_miR21KO	0.125892715801883	0.0561155996656835	21952.5	0.529601215893465	0.066738331839594	0.41854427359122	14.6341463414634	8.90207715133531
Pericytes	HiMyc_miR21KO_vs_HiMyc	Rad54l2	HiMyc_miR21KO	0.0977160011449743	-0.00994081776840759	20401	0.492171479578297	0.655822349172983	1	11.3821138211382	13.0563798219585
Pericytes	HiMyc_miR21KO_vs_HiMyc	Vprbp	HiMyc_miR21KO	0	0	20725.5	0.5	1	1	0	0
Pericytes	HiMyc_miR21KO_vs_HiMyc	Manf	HiMyc_miR21KO	1.14591409045367	-0.0887624445345128	19132	0.461557019131022	0.202137797589602	0.765864114315371	86.1788617886179	88.4272997032641
Pericytes	HiMyc_miR21KO_vs_HiMyc	Rbm15b	HiMyc_miR21KO	0.277531446430832	0.148415943843712	23631.5	0.570106873175557	0.000736073463679623	0.015921097839515	28.4552845528455	15.4302670623145
Pericytes	HiMyc_miR21KO_vs_HiMyc	4930524O07Rik	HiMyc_miR21KO	0	-0.00531679367723458	20602.5	0.497032640949555	0.394304944580535	1	0	0.593471810089021
Pericytes	HiMyc_miR21KO_vs_HiMyc	Dock3	HiMyc_miR21KO	0	0	20725.5	0.5	1	1	0	0
Pericytes	HiMyc_miR21KO_vs_HiMyc	Mapkapk3	HiMyc_miR21KO	0.029990889870845	0.00942272427559441	20789.5	0.501543991701045	0.865701524421381	1	3.2520325203252	2.9673590504451
Pericytes	HiMyc_miR21KO_vs_HiMyc	Cish	HiMyc_miR21KO	0.12259625150832	0.037722410341758	21497.5	0.518624399893851	0.261640361214037	0.872209559705921	13.8211382113821	10.0890207715134
Pericytes	HiMyc_miR21KO_vs_HiMyc	Gm17041	HiMyc_miR21KO	0	0	20725.5	0.5	1	1	0	0
Pericytes	HiMyc_miR21KO_vs_HiMyc	Hemk1	HiMyc_miR21KO	0.0112706858627633	0.0112706858627633	21062.5	0.508130081300813	0.0192867235215297	0.178453997342861	1.6260162601626	0
Pericytes	HiMyc_miR21KO_vs_HiMyc	Cacna2d2	HiMyc_miR21KO	0	0	20725.5	0.5	1	1	0	0
Pericytes	HiMyc_miR21KO_vs_HiMyc	Tmem115	HiMyc_miR21KO	0.235607956945309	0.0134985844805758	20752.5	0.500651371498878	0.978015037520896	1	25.2032520325203	25.5192878338279
Pericytes	HiMyc_miR21KO_vs_HiMyc	Cyb561d2	HiMyc_miR21KO	0.0225413717255267	-0.00454674810514298	20657.5	0.49835950881764	0.866162068616139	1	3.2520325203252	3.56083086053412
Pericytes	HiMyc_miR21KO_vs_HiMyc	Nprl2	HiMyc_miR21KO	0.025837836019089	0.0143505926632792	21092.5	0.508853827410678	0.226029793561145	0.803999681884497	3.2520325203252	1.48367952522255
Pericytes	HiMyc_miR21KO_vs_HiMyc	Rassf1	HiMyc_miR21KO	1.02347304783804	0.212879899337829	24257.5	0.585209042001399	0.00417140190201604	0.0606588098972339	74.7967479674797	67.6557863501484
Pericytes	HiMyc_miR21KO_vs_HiMyc	Gm9917	HiMyc_miR21KO	0.0112706858627633	-0.00141971805123089	20753	0.500663433934043	0.919623832067242	1	1.6260162601626	1.48367952522255
Pericytes	HiMyc_miR21KO_vs_HiMyc	Tusc2	HiMyc_miR21KO	0.186933077296865	0.112692823484772	23265.5	0.561277170635208	0.000432509216971269	0.0103145685261702	21.1382113821138	9.19881305637982
Pericytes	HiMyc_miR21KO_vs_HiMyc	Hyal2	HiMyc_miR21KO	0.0864453152822109	0.0573003788920162	21969.5	0.530011338689055	0.0121151096049869	0.130962588812253	9.75609756097561	3.85756676557863
Pericytes	HiMyc_miR21KO_vs_HiMyc	Gm16343	HiMyc_miR21KO	0	0	20725.5	0.5	1	1	0	0
Pericytes	HiMyc_miR21KO_vs_HiMyc	Hyal1	HiMyc_miR21KO	0.00563534293138167	-0.0181927997815785	20217	0.487732503437794	0.144809267190737	0.622266942140307	0.813008130081301	3.26409495548961
Pericytes	HiMyc_miR21KO_vs_HiMyc	Nat6	HiMyc_miR21KO	0	0	20725.5	0.5	1	1	0	0
Pericytes	HiMyc_miR21KO_vs_HiMyc	Hyal3	HiMyc_miR21KO	0.00563534293138167	0.00237536581367214	20832	0.50256929869002	0.461062035779271	1	0.813008130081301	0.29673590504451
Pericytes	HiMyc_miR21KO_vs_HiMyc	Ifrd2	HiMyc_miR21KO	0.0718781651258853	0.037416435058456	21662.5	0.522605003498106	0.0636158987201599	0.405626879686717	8.94308943089431	4.45103857566766
Pericytes	HiMyc_miR21KO_vs_HiMyc	Sema3b	HiMyc_miR21KO	0.016906028794145	-0.00673060495401521	20511	0.494825215314468	0.521643588553372	1	1.6260162601626	2.67062314540059
Pericytes	HiMyc_miR21KO_vs_HiMyc	Gnai2	HiMyc_miR21KO	1.76422955480321	0.154939290881346	23658	0.57074618223927	0.0195559136276141	0.180227548025875	99.1869918699187	97.0326409495549
Pericytes	HiMyc_miR21KO_vs_HiMyc	Sema3f	HiMyc_miR21KO	0.246582970904244	0.0643363936219248	22225.5	0.536187305493233	0.107283354976575	0.524171765122196	28.4552845528455	21.3649851632047
Pericytes	HiMyc_miR21KO_vs_HiMyc	Rbm5	HiMyc_miR21KO	0.679484353006155	0.233793187363996	24896	0.600612771706352	0.000341250153537422	0.00865294282448433	56.9105691056911	45.4005934718101
Pericytes	HiMyc_miR21KO_vs_HiMyc	Rbm6	HiMyc_miR21KO	0.32696923592874	0.0950562876905543	22865.5	0.551627222503679	0.0333614282972693	0.258487147873411	35.7723577235772	26.4094955489614
Pericytes	HiMyc_miR21KO_vs_HiMyc	Mon1a	HiMyc_miR21KO	0.0371085218818523	0.0120772186107077	21059.5	0.508057706689827	0.418681673105567	1	4.8780487804878	3.26409495548961
Pericytes	HiMyc_miR21KO_vs_HiMyc	Mst1r	HiMyc_miR21KO	0.00893180722494398	0.00687499066541892	20833	0.502593423560348	0.456844442515385	1	0.813008130081301	0.29673590504451
Pericytes	HiMyc_miR21KO_vs_HiMyc	Uba7	HiMyc_miR21KO	0.0112706858627633	-0.0314183104427662	19891	0.479867795710598	0.0675758868677796	0.42020847915491	1.6260162601626	5.6379821958457
Pericytes	HiMyc_miR21KO_vs_HiMyc	Fam212a	HiMyc_miR21KO	0	0	20725.5	0.5	1	1	0	0
Pericytes	HiMyc_miR21KO_vs_HiMyc	Ip6k1	HiMyc_miR21KO	0.158323480408096	0.000482921437528205	20673	0.498733444307737	0.951129582089332	1	17.8861788617886	18.3976261127596
Pericytes	HiMyc_miR21KO_vs_HiMyc	Gmppb	HiMyc_miR21KO	0.0460403291067963	-0.0155095207913026	20254	0.48862512363996	0.410365020046641	1	5.69105691056911	8.01186943620178
Pericytes	HiMyc_miR21KO_vs_HiMyc	Rnf123	HiMyc_miR21KO	0.0460403291067963	0.00179866768623845	20795	0.501676678487853	0.889289770448224	1	5.69105691056911	5.34124629080119
Pericytes	HiMyc_miR21KO_vs_HiMyc	Amigo3	HiMyc_miR21KO	0.00563534293138167	0.00357852637185661	20832.5	0.502581361125184	0.45895052418525	1	0.813008130081301	0.29673590504451
Pericytes	HiMyc_miR21KO_vs_HiMyc	Mst1	HiMyc_miR21KO	0	0	20725.5	0.5	1	1	0	0
Pericytes	HiMyc_miR21KO_vs_HiMyc	Apeh	HiMyc_miR21KO	0.0314731789504707	0.00970185279703559	20955.5	0.505548720175629	0.554419489875443	1	4.0650406504065	2.9673590504451
Pericytes	HiMyc_miR21KO_vs_HiMyc	Dag1	HiMyc_miR21KO	0.697578857492804	0.202682090014088	24186.5	0.583496176208053	0.00332342382301455	0.0517243980808128	57.7235772357724	49.2581602373887
Pericytes	HiMyc_miR21KO_vs_HiMyc	Nicn1	HiMyc_miR21KO	0.059649893607379	0.0473089942502286	22044.5	0.531820703963716	0.000994194001914896	0.020014717690498	8.13008130081301	1.78041543026706
Pericytes	HiMyc_miR21KO_vs_HiMyc	Amt	HiMyc_miR21KO	0.0202024930877073	0.000138478936953443	20738.5	0.500313623314275	0.970141592289278	1	2.4390243902439	2.37388724035608
Pericytes	HiMyc_miR21KO_vs_HiMyc	Tcta	HiMyc_miR21KO	0.0371085218818523	0.0153371957284173	21123.5	0.509601698390871	0.32096028351571	0.95162149867507	4.8780487804878	2.9673590504451
Pericytes	HiMyc_miR21KO_vs_HiMyc	Rhoa	HiMyc_miR21KO	1.68469897952955	0.101290200583465	23429.5	0.565233649369135	0.0309585226642706	0.244762859228025	98.3739837398374	97.9228486646884
Pericytes	HiMyc_miR21KO_vs_HiMyc	Gm37401	HiMyc_miR21KO	0.00893180722494398	0.00893180722494398	20894	0.504065040650406	0.0988747008111732	0.493672867352673	0.813008130081301	0
Pericytes	HiMyc_miR21KO_vs_HiMyc	Gpx1	HiMyc_miR21KO	1.39049505922737	0.271593063389849	25087.5	0.605232684374322	0.0004731184724294	0.011089668065452	94.3089430894309	83.6795252225519
Pericytes	HiMyc_miR21KO_vs_HiMyc	Usp4	HiMyc_miR21KO	0.187356784623198	0.0906461955439823	22736.5	0.548515114231261	0.008447637751725	0.0996572668711871	21.1382113821138	11.5727002967359
Pericytes	HiMyc_miR21KO_vs_HiMyc	1700102P08Rik	HiMyc_miR21KO	0	-0.0123408993571504	20356.5	0.491097922848665	0.13730461442132	0.598875800886237	0	1.78041543026706
Pericytes	HiMyc_miR21KO_vs_HiMyc	Klhdc8b	HiMyc_miR21KO	0.133342233947201	0.0791659942858616	22641.5	0.546223251550023	0.00290822854390013	0.0471234356116835	16.260162601626	7.12166172106825
Pericytes	HiMyc_miR21KO_vs_HiMyc	Ccdc71	HiMyc_miR21KO	0.00563534293138167	-0.00670555642576869	20525	0.495162963499071	0.454790012604326	1	0.813008130081301	1.78041543026706
Pericytes	HiMyc_miR21KO_vs_HiMyc	Lamb2	HiMyc_miR21KO	1.08379433973938	0.394203522387452	26275.5	0.633893030324962	5.01123993567378e-06	0.00027352429808518	69.9186991869919	56.6765578635015
Pericytes	HiMyc_miR21KO_vs_HiMyc	Usp19	HiMyc_miR21KO	0.379400501427562	0.0496073169247322	21581.5	0.520650889001472	0.429836196352579	1	38.2113821138211	36.2017804154303
Pericytes	HiMyc_miR21KO_vs_HiMyc	Qars	HiMyc_miR21KO	0.300597521580241	0.1039163663041	22842	0.551060288050952	0.0287531381023215	0.232313872415509	32.520325203252	23.4421364985163
Pericytes	HiMyc_miR21KO_vs_HiMyc	Qrich1	HiMyc_miR21KO	0.407153508758137	0.156524484862603	23802	0.574220163566621	0.00329849566142046	0.0514742423619789	41.4634146341463	29.673590504451
Pericytes	HiMyc_miR21KO_vs_HiMyc	Impdh2	HiMyc_miR21KO	2.04746524085214	0.330106897509658	24597.5	0.593411497913199	0.00210008238212614	0.0365776146435933	94.3089430894309	87.5370919881306
Pericytes	HiMyc_miR21KO_vs_HiMyc	Ndufaf3	HiMyc_miR21KO	0.0563534293138167	0.0177780661273373	21193	0.511278376878724	0.354947911117599	1	7.31707317073171	5.04451038575668
Pericytes	HiMyc_miR21KO_vs_HiMyc	4833445I07Rik	HiMyc_miR21KO	0	0	20725.5	0.5	1	1	0	0
Pericytes	HiMyc_miR21KO_vs_HiMyc	Dalrd3	HiMyc_miR21KO	0.138977576878583	0.0462259740307639	21869	0.527586789221008	0.121133050637111	0.557430202231569	17.0731707317073	11.5727002967359
Pericytes	HiMyc_miR21KO_vs_HiMyc	Wdr6	HiMyc_miR21KO	0.180864852133623	0.0956783684873637	22733.5	0.548442739620275	0.00576222206207544	0.0766280735710411	19.5121951219512	10.0890207715134
Pericytes	HiMyc_miR21KO_vs_HiMyc	P4htm	HiMyc_miR21KO	0.0483792077446157	0.00157657832003601	20780.5	0.501326867868085	0.918304799028763	1	6.50406504065041	6.23145400593472
Pericytes	HiMyc_miR21KO_vs_HiMyc	Arih2	HiMyc_miR21KO	0.631708651329745	0.0588574040499583	21349.5	0.515053919085185	0.598377305130898	1	52.8455284552846	52.2255192878338
Pericytes	HiMyc_miR21KO_vs_HiMyc	Slc25a20	HiMyc_miR21KO	0.120257372870501	0.0520329218493301	22052	0.532001640491182	0.0514690679502476	0.349724946808638	15.4471544715447	9.19881305637982
Pericytes	HiMyc_miR21KO_vs_HiMyc	Prkar2a	HiMyc_miR21KO	0.412880672881541	0.100782043490243	22613.5	0.545547755180816	0.0774990086200137	0.460258958278488	40.650406504065	32.9376854599407
Pericytes	HiMyc_miR21KO_vs_HiMyc	Ip6k2	HiMyc_miR21KO	0.152688137476715	0.0143337170581095	20740	0.500349810619768	0.986216710468457	1	16.260162601626	16.3204747774481
Pericytes	HiMyc_miR21KO_vs_HiMyc	Nckipsd	HiMyc_miR21KO	0.0112706858627633	0.00715705274371322	20939.5	0.505162722250368	0.292762454006423	0.89728558394108	1.6260162601626	0.593471810089021
Pericytes	HiMyc_miR21KO_vs_HiMyc	Slc26a6	HiMyc_miR21KO	0.0145671501563256	0.00839670047775047	20879.5	0.503715230030639	0.498214358620357	1	1.6260162601626	0.890207715133531
Pericytes	HiMyc_miR21KO_vs_HiMyc	Tmem89	HiMyc_miR21KO	0	-0.00205681655952506	20664	0.498516320474777	0.549020645343846	1	0	0.29673590504451
Pericytes	HiMyc_miR21KO_vs_HiMyc	Uqcrc1	HiMyc_miR21KO	0.39449235500777	0.0641482880308647	21776.5	0.525355238715592	0.335240572344128	0.970487696668937	39.8373983739837	36.7952522255193
Pericytes	HiMyc_miR21KO_vs_HiMyc	Col7a1	HiMyc_miR21KO	0.0450827434510533	-0.0130524824416832	20684.5	0.499010880316518	0.940206780851533	1	6.50406504065041	6.52818991097923
Pericytes	HiMyc_miR21KO_vs_HiMyc	Pfkfb4	HiMyc_miR21KO	0.374060830400009	-0.0166806839818054	19829.5	0.478384116185376	0.414806486283068	1	32.520325203252	40.3560830860534
Pericytes	HiMyc_miR21KO_vs_HiMyc	Shisa5	HiMyc_miR21KO	0.373296062033837	0.022776716343713	21130.5	0.509770572483173	0.706040666230001	1	36.5853658536585	34.7181008902077
Pericytes	HiMyc_miR21KO_vs_HiMyc	Gm42641	HiMyc_miR21KO	0	0	20725.5	0.5	1	1	0	0
Pericytes	HiMyc_miR21KO_vs_HiMyc	Atrip	HiMyc_miR21KO	0.180864852133623	0.0553588312210561	21747	0.524643555040892	0.207723161148207	0.780584172913863	19.5121951219512	15.13353115727
Pericytes	HiMyc_miR21KO_vs_HiMyc	Tma7	HiMyc_miR21KO	0.906069617773403	0.0899413433938796	22332	0.538756604183253	0.191356670334214	0.739598620114883	81.3008130081301	74.4807121661721
Pericytes	HiMyc_miR21KO_vs_HiMyc	Ccdc51	HiMyc_miR21KO	0.0112706858627633	0.0030434196246631	20877	0.503654917854817	0.505237880155751	1	1.6260162601626	0.890207715133531
Pericytes	HiMyc_miR21KO_vs_HiMyc	Gm7628	HiMyc_miR21KO	0.0145671501563256	0.0145671501563256	21062.5	0.508130081300813	0.0192867235215297	0.178453997342861	1.6260162601626	0
Pericytes	HiMyc_miR21KO_vs_HiMyc	Plxnb1	HiMyc_miR21KO	0.0742170437637047	0.0376984971367503	21761.5	0.52499336566066	0.0475982393926613	0.334366846633885	9.75609756097561	4.74777448071217
Pericytes	HiMyc_miR21KO_vs_HiMyc	Spink8	HiMyc_miR21KO	0.025837836019089	-0.051158243466217	19486.5	0.47010928566259	0.0327152515842703	0.254668573765468	3.2520325203252	9.19881305637982
Pericytes	HiMyc_miR21KO_vs_HiMyc	Nme6	HiMyc_miR21KO	0.0112706858627633	0.00184025906647863	20815.5	0.502171238329594	0.718176542492731	1	1.6260162601626	1.18694362017804
Pericytes	HiMyc_miR21KO_vs_HiMyc	Cdc25a	HiMyc_miR21KO	0.0404049861754146	-0.00259665260981171	20636.5	0.497852886540735	0.855553921964091	1	4.8780487804878	5.34124629080119
Pericytes	HiMyc_miR21KO_vs_HiMyc	Map4	HiMyc_miR21KO	0.742278430915249	0.123628709544506	22539.5	0.543762514776483	0.131918057676437	0.589990128311699	60.1626016260163	57.566765578635
Pericytes	HiMyc_miR21KO_vs_HiMyc	Dhx30	HiMyc_miR21KO	0.197347173601434	0.0701338406861865	21839.5	0.526875105546308	0.18070220815399	0.710992145578899	20.3252032520325	16.3204747774481
Pericytes	HiMyc_miR21KO_vs_HiMyc	Smarcc1	HiMyc_miR21KO	0.249022845639612	0.0724057045142248	22508	0.543002581361125	0.0515049571861717	0.349764387994411	28.4552845528455	19.8813056379822
Pericytes	HiMyc_miR21KO_vs_HiMyc	Cspg5	HiMyc_miR21KO	0	-0.0126904039139942	20418	0.492581602373887	0.175546230479692	0.697459366432278	0	1.48367952522255
Pericytes	HiMyc_miR21KO_vs_HiMyc	Elp6	HiMyc_miR21KO	0.00563534293138167	-0.00876237298529375	20463.5	0.493679283973849	0.360099505946953	1	0.813008130081301	2.07715133531157
Pericytes	HiMyc_miR21KO_vs_HiMyc	Scap	HiMyc_miR21KO	0.0446590361247199	0.0131077786181563	20791	0.501580179006538	0.878136111468558	1	4.0650406504065	3.85756676557863
Pericytes	HiMyc_miR21KO_vs_HiMyc	Ptpn23	HiMyc_miR21KO	0.105690222714175	-0.0581996524200711	19241	0.464186629996864	0.0744102962913306	0.446961562739866	12.1951219512195	19.2878338278932
Pericytes	HiMyc_miR21KO_vs_HiMyc	Klhl18	HiMyc_miR21KO	0.104732637058432	0.0399228100426239	21751	0.524740054522207	0.107490471922401	0.524171765122196	13.0081300813008	8.01186943620178
Pericytes	HiMyc_miR21KO_vs_HiMyc	Setd2	HiMyc_miR21KO	0.702384319985869	0.298710255180221	25977	0.626691756531809	4.77537716472067e-06	0.000262498983059303	59.349593495935	40.3560830860534
Pericytes	HiMyc_miR21KO_vs_HiMyc	Nradd	HiMyc_miR21KO	0.0540145506759973	-0.00959211578162664	20623.5	0.49753926322646	0.861039908399669	1	7.31707317073171	7.71513353115727
Pericytes	HiMyc_miR21KO_vs_HiMyc	Nbeal2	HiMyc_miR21KO	0.00563534293138167	0.00563534293138167	20894	0.504065040650406	0.0988747008111732	0.493672867352673	0.813008130081301	0
Pericytes	HiMyc_miR21KO_vs_HiMyc	Ccdc12	HiMyc_miR21KO	0.194050709307872	-0.0356606444355672	19724.5	0.475851004800849	0.302185260093812	0.911573906032865	21.9512195121951	27.5964391691395
Pericytes	HiMyc_miR21KO_vs_HiMyc	Pth1r	HiMyc_miR21KO	0.0549721363317403	-0.0230322460425591	19953.5	0.481375600106149	0.22564193601211	0.803999681884497	6.50406504065041	10.3857566765579
Pericytes	HiMyc_miR21KO_vs_HiMyc	Als2cl	HiMyc_miR21KO	0.0225413717255267	0.0110541283697169	21090	0.508793515234856	0.229204998216779	0.805543322027895	3.2520325203252	1.48367952522255
Pericytes	HiMyc_miR21KO_vs_HiMyc	Ltf	HiMyc_miR21KO	0.0458112975867419	0.0199730693438357	20911	0.504475163445997	0.595441921659715	1	3.2520325203252	2.37388724035608
Pericytes	HiMyc_miR21KO_vs_HiMyc	Ccrl2	HiMyc_miR21KO	0.651212984986966	-0.0130132972743081	20398	0.492099104967311	0.777195060092725	1	45.5284552845528	46.2908011869436
Pericytes	HiMyc_miR21KO_vs_HiMyc	Lrrfip2	HiMyc_miR21KO	0.431905723698978	0.0662429219489111	22217.5	0.535994306530602	0.177815567740404	0.704595702300591	45.5284552845528	37.3887240356083
Pericytes	HiMyc_miR21KO_vs_HiMyc	Mlh1	HiMyc_miR21KO	0.00563534293138167	-0.00670555642576869	20525	0.495162963499071	0.454790012604326	1	0.813008130081301	1.78041543026706
Pericytes	HiMyc_miR21KO_vs_HiMyc	Epm2aip1	HiMyc_miR21KO	0.208812535270477	0.0922663030824539	22631.5	0.545982002846735	0.0155771375088207	0.157615144192819	21.9512195121951	12.7596439169139
Pericytes	HiMyc_miR21KO_vs_HiMyc	Trank1	HiMyc_miR21KO	0	-0.00325997711770952	20664	0.498516320474777	0.549020645343846	1	0	0.29673590504451
Pericytes	HiMyc_miR21KO_vs_HiMyc	Stac	HiMyc_miR21KO	0	-0.0475016385382674	19557	0.471810089020772	0.00725632389294895	0.0892247716334473	0	5.6379821958457
Pericytes	HiMyc_miR21KO_vs_HiMyc	Pdcd6ip	HiMyc_miR21KO	0.739842592421462	0.25492781254413	25960.5	0.626293696171383	1.10327652993779e-05	0.000523538487226805	75.609756097561	51.3353115727003
Pericytes	HiMyc_miR21KO_vs_HiMyc	Clasp2	HiMyc_miR21KO	1.0651250035022	0.299245709245515	25049.5	0.604315939301826	0.000424866815296567	0.0101740506583685	70.7317073170732	62.9080118694362
Pericytes	HiMyc_miR21KO_vs_HiMyc	Ubp1	HiMyc_miR21KO	0.330460376028581	0.0993174906850101	22565	0.544377698969868	0.0686222965883873	0.42264872097085	34.9593495934959	27.299703264095
Pericytes	HiMyc_miR21KO_vs_HiMyc	Fbxl2	HiMyc_miR21KO	0.0112706858627633	0.000986603065138036	20755	0.5007116836747	0.913693693297294	1	1.6260162601626	1.48367952522255
Pericytes	HiMyc_miR21KO_vs_HiMyc	Susd5	HiMyc_miR21KO	0.098572590703168	0.0331006166508188	21693.5	0.5233528744783	0.0996164718301159	0.496629974912919	11.3821138211382	6.52818991097923
Pericytes	HiMyc_miR21KO_vs_HiMyc	Crtap	HiMyc_miR21KO	0.221269838309037	-0.0603325674942692	19453.5	0.469313164941738	0.215808421087927	0.802619546886834	26.8292682926829	32.6409495548961
Pericytes	HiMyc_miR21KO_vs_HiMyc	Glb1	HiMyc_miR21KO	0.0324307646062136	-0.0250054521728352	19889.5	0.479831608405105	0.115921302422507	0.549018664550493	3.2520325203252	7.41839762611276
Pericytes	HiMyc_miR21KO_vs_HiMyc	Tmppe	HiMyc_miR21KO	0	0	20725.5	0.5	1	1	0	0
Pericytes	HiMyc_miR21KO_vs_HiMyc	Cnot10	HiMyc_miR21KO	0.157798776984214	0.0239443563186496	21232	0.512219246821548	0.532311318450812	1	17.8861788617886	15.727002967359
Pericytes	HiMyc_miR21KO_vs_HiMyc	Dync1li1	HiMyc_miR21KO	0.406031673449406	0.0713784373532356	22149.5	0.534353815348243	0.189989730832572	0.735424436586013	41.4634146341463	35.3115727002967
Pericytes	HiMyc_miR21KO_vs_HiMyc	Cmtm6	HiMyc_miR21KO	0.258710246325201	0.053801824810959	21658.5	0.522508504016791	0.329347443126828	0.965498707668265	27.6422764227642	24.0356083086053
Pericytes	HiMyc_miR21KO_vs_HiMyc	Cmtm7	HiMyc_miR21KO	0.155027016114534	-0.000430866159989163	20738	0.50030156087911	0.988814798665907	1	18.6991869918699	18.6943620178042
Pericytes	HiMyc_miR21KO_vs_HiMyc	Cmtm8	HiMyc_miR21KO	0.0112706858627633	-0.00964698428933113	20567.5	0.496188270488046	0.621231040904212	1	1.6260162601626	2.37388724035608
Pericytes	HiMyc_miR21KO_vs_HiMyc	Gpd1l	HiMyc_miR21KO	0.0573110149695596	0.0166788352235552	21139.5	0.509987696316132	0.421032378671057	1	7.31707317073171	5.34124629080119
Pericytes	HiMyc_miR21KO_vs_HiMyc	Osbpl10	HiMyc_miR21KO	0.0112706858627633	0.00921386930323828	21001	0.506646401775591	0.118034762776876	0.549018664550493	1.6260162601626	0.29673590504451
Pericytes	HiMyc_miR21KO_vs_HiMyc	Rps27rt	HiMyc_miR21KO	0.360451265899426	0.122633779432783	22982.5	0.554449832332151	0.0284946403676496	0.232313872415509	37.3983739837398	29.080118694362
Pericytes	HiMyc_miR21KO_vs_HiMyc	Stt3b	HiMyc_miR21KO	0.536012661235978	0.191603138207003	24409	0.588863959856216	0.000900450606942943	0.0185206644755266	51.219512195122	35.6083086053413
Pericytes	HiMyc_miR21KO_vs_HiMyc	Tgfbr2	HiMyc_miR21KO	0.236794574121106	0.0254399225257394	21254	0.512749993968782	0.582864750651977	1	26.8292682926829	24.9258160237389
Pericytes	HiMyc_miR21KO_vs_HiMyc	Rbms3	HiMyc_miR21KO	0.610074630252222	0.130547019502027	22953.5	0.553750211092615	0.056301565151879	0.371488079713817	52.0325203252033	48.0712166172107
Pericytes	HiMyc_miR21KO_vs_HiMyc	Azi2	HiMyc_miR21KO	0.368654518988681	0.0727853997360283	22175.5	0.534981061976792	0.171650182327136	0.697154592047259	38.2113821138211	32.6409495548961
Pericytes	HiMyc_miR21KO_vs_HiMyc	Cmc1	HiMyc_miR21KO	0.0493367934003586	-0.0329023556078878	19781	0.477214059974428	0.134063680813861	0.596831075298466	5.69105691056911	10.3857566765579
Pericytes	HiMyc_miR21KO_vs_HiMyc	Gm17399	HiMyc_miR21KO	0	-0.00205681655952506	20664	0.498516320474777	0.549020645343846	1	0	0.29673590504451
Pericytes	HiMyc_miR21KO_vs_HiMyc	Eomes	HiMyc_miR21KO	0.0371085218818523	0.0350517053223273	21339.5	0.514812670381897	0.00678986448033229	0.0859028268727001	3.2520325203252	0.29673590504451
Pericytes	HiMyc_miR21KO_vs_HiMyc	Golga4	HiMyc_miR21KO	0.63491527955675	0.267316116431031	26332	0.63525608549854	9.01062163105952e-07	6.36823629682055e-05	65.0406504065041	37.6854599406528
Pericytes	HiMyc_miR21KO_vs_HiMyc	Itga9	HiMyc_miR21KO	0.127706891015819	0.0292889899339222	21407	0.516441099129092	0.355818289063886	1	15.4471544715447	12.1661721068249
Pericytes	HiMyc_miR21KO_vs_HiMyc	Ctdspl	HiMyc_miR21KO	0.406094927004845	0.0931795036893535	22374	0.539769848737063	0.123971950741561	0.567105213189607	39.0243902439024	33.8278931750742
Pericytes	HiMyc_miR21KO_vs_HiMyc	Vill	HiMyc_miR21KO	0.0112706858627633	0.0030434196246631	20816.5	0.502195363199923	0.715168575808739	1	1.6260162601626	1.18694362017804
Pericytes	HiMyc_miR21KO_vs_HiMyc	Plcd1	HiMyc_miR21KO	0.077513508057267	0.0171668187173525	21156	0.510385756676558	0.475104057919809	1	9.75609756097561	7.71513353115727
Pericytes	HiMyc_miR21KO_vs_HiMyc	Dlec1	HiMyc_miR21KO	0	0	20725.5	0.5	1	1	0	0
Pericytes	HiMyc_miR21KO_vs_HiMyc	Acaa1b	HiMyc_miR21KO	0.016906028794145	0.0127923956750949	21108	0.509227762900774	0.0918888245183277	0.493672867352673	2.4390243902439	0.593471810089021
Pericytes	HiMyc_miR21KO_vs_HiMyc	Oxsr1	HiMyc_miR21KO	0.229244059878238	0.0674110013035172	22476.5	0.542242647945767	0.0519458519525208	0.35225870305222	27.6422764227642	18.9910979228487
Pericytes	HiMyc_miR21KO_vs_HiMyc	Myd88	HiMyc_miR21KO	0.44464952373584	0.154819851694433	23624.5	0.569937999083255	0.006833936813983	0.0860457620515877	43.9024390243902	32.3442136498516
Pericytes	HiMyc_miR21KO_vs_HiMyc	Acaa1a	HiMyc_miR21KO	0.130146765751188	0.0415087960224193	21546.5	0.519806518539963	0.248101678310866	0.839362940743123	14.6341463414634	10.9792284866469
Pericytes	HiMyc_miR21KO_vs_HiMyc	Xylb	HiMyc_miR21KO	0	-0.00205681655952506	20664	0.498516320474777	0.549020645343846	1	0	0.29673590504451
Pericytes	HiMyc_miR21KO_vs_HiMyc	Acvr2b	HiMyc_miR21KO	0.0202024930877073	-0.00191833762257162	20677.5	0.498842006224217	0.891558943290334	1	2.4390243902439	2.67062314540059
Pericytes	HiMyc_miR21KO_vs_HiMyc	Exog	HiMyc_miR21KO	0.00563534293138167	-0.000535106747193512	20709.5	0.499614002074739	0.93911632140489	1	0.813008130081301	0.890207715133531
Pericytes	HiMyc_miR21KO_vs_HiMyc	Gm2449	HiMyc_miR21KO	0.00563534293138167	0.00152170981233155	20771	0.501097681599961	0.798123773700002	1	0.813008130081301	0.593471810089021
Pericytes	HiMyc_miR21KO_vs_HiMyc	Wdr48	HiMyc_miR21KO	0.0953771225071549	-0.0035449300192389	20399	0.49212322983764	0.64626824857361	1	10.5691056910569	12.4629080118694
Pericytes	HiMyc_miR21KO_vs_HiMyc	Gorasp1	HiMyc_miR21KO	0.03381205758829	0.0214711582311397	21367.5	0.515488166751104	0.0656017726688454	0.41401429131945	4.8780487804878	1.78041543026706
Pericytes	HiMyc_miR21KO_vs_HiMyc	Ttc21a	HiMyc_miR21KO	0.0225413717255267	0.0143141054874264	21213	0.511760874285301	0.0687449450675966	0.42264872097085	3.2520325203252	0.890207715133531
Pericytes	HiMyc_miR21KO_vs_HiMyc	Csrnp1	HiMyc_miR21KO	1.60162080516626	0.697037887179214	31204.5	0.752804516175726	4.18770730633081e-17	3.89490281147216e-14	95.1219512195122	72.106824925816
Pericytes	HiMyc_miR21KO_vs_HiMyc	Xirp1	HiMyc_miR21KO	0.068581700832323	0.0314010071688279	21823.5	0.526489107621047	0.0212637929511218	0.19130805458556	8.94308943089431	3.56083086053412
Pericytes	HiMyc_miR21KO_vs_HiMyc	Slc25a38	HiMyc_miR21KO	0.0619887722451984	0.045184735212154	22137.5	0.534064316904297	0.000867890769943444	0.0180341342115505	8.94308943089431	2.07715133531157
Pericytes	HiMyc_miR21KO_vs_HiMyc	Rpsa	HiMyc_miR21KO	2.94185193736956	-0.0292125649806461	20041.5	0.483498588695086	0.587850295426769	1	100	100
Pericytes	HiMyc_miR21KO_vs_HiMyc	Myrip	HiMyc_miR21KO	0	0	20725.5	0.5	1	1	0	0
Pericytes	HiMyc_miR21KO_vs_HiMyc	Eif1b	HiMyc_miR21KO	0.670099221931735	-0.160915537643538	18021.5	0.434766350630865	0.0267360471893318	0.221413812889323	52.8455284552846	65.8753709198813
Pericytes	HiMyc_miR21KO_vs_HiMyc	Entpd3	HiMyc_miR21KO	0.00563534293138167	0.00152170981233155	20771	0.501097681599961	0.798123773700002	1	0.813008130081301	0.593471810089021
Pericytes	HiMyc_miR21KO_vs_HiMyc	Rpl14	HiMyc_miR21KO	2.61085780952053	0.15530607227239	24752	0.597138790379002	0.0013933118753199	0.0265334051801296	100	100
Pericytes	HiMyc_miR21KO_vs_HiMyc	5830454E08Rik	HiMyc_miR21KO	0	-0.00205681655952506	20664	0.498516320474777	0.549020645343846	1	0	0.29673590504451
Pericytes	HiMyc_miR21KO_vs_HiMyc	Ctnnb1	HiMyc_miR21KO	1.08358764399697	0.235312952882833	24894	0.600564521965694	0.000738594893320135	0.015960788531115	88.6178861788618	75.0741839762611
Pericytes	HiMyc_miR21KO_vs_HiMyc	Trak1	HiMyc_miR21KO	0.408635797837763	0.0810942875636489	22286.5	0.537658922583291	0.152966182343061	0.647745341803106	41.4634146341463	36.4985163204748
Pericytes	HiMyc_miR21KO_vs_HiMyc	Cck	HiMyc_miR21KO	0.186603049679261	-0.0220477704499792	20194.5	0.487189693855396	0.532304717933267	1	16.260162601626	18.9910979228487
Pericytes	HiMyc_miR21KO_vs_HiMyc	Lyzl4	HiMyc_miR21KO	0.016906028794145	0.0127923956750949	21108	0.509227762900774	0.0918888245183277	0.493672867352673	2.4390243902439	0.593471810089021
Pericytes	HiMyc_miR21KO_vs_HiMyc	Vipr1	HiMyc_miR21KO	0.10186905499673	0.0756345911674012	22577.5	0.544679259848978	0.000245382590345259	0.00669675585763844	12.1951219512195	3.26409495548961
Pericytes	HiMyc_miR21KO_vs_HiMyc	Sec22c	HiMyc_miR21KO	0	-0.00531679367723458	20602.5	0.497032640949555	0.394304944580535	1	0	0.593471810089021
Pericytes	HiMyc_miR21KO_vs_HiMyc	Deb1	HiMyc_miR21KO	0	0	20725.5	0.5	1	1	0	0
Pericytes	HiMyc_miR21KO_vs_HiMyc	Nktr	HiMyc_miR21KO	1.36939224658304	0.386749924095092	27002.5	0.651431811054016	4.64165923381675e-07	3.62174028539285e-05	89.4308943089431	78.9317507418398
Pericytes	HiMyc_miR21KO_vs_HiMyc	Zfp651	HiMyc_miR21KO	0.137163401664646	0.0478632848993367	21939	0.529275530144026	0.0975191858992051	0.493672867352673	17.0731707317073	11.2759643916914
Pericytes	HiMyc_miR21KO_vs_HiMyc	Klhl40	HiMyc_miR21KO	0.0281767146569083	0.0146326547415735	21255.5	0.512786181274276	0.0966812542143682	0.493672867352673	4.0650406504065	1.48367952522255
Pericytes	HiMyc_miR21KO_vs_HiMyc	Hhatl	HiMyc_miR21KO	0	0	20725.5	0.5	1	1	0	0
Pericytes	HiMyc_miR21KO_vs_HiMyc	Higd1a	HiMyc_miR21KO	0.643286169127328	0.102974744338234	22663	0.546741936262093	0.103640348874055	0.513029468784747	60.1626016260163	53.1157270029674
Pericytes	HiMyc_miR21KO_vs_HiMyc	Pomgnt2	HiMyc_miR21KO	0.00563534293138167	0.00152170981233155	20771	0.501097681599961	0.798123773700002	1	0.813008130081301	0.593471810089021
Pericytes	HiMyc_miR21KO_vs_HiMyc	Snrk	HiMyc_miR21KO	0.182255320021226	0.0273252336115238	21400.5	0.516284287471955	0.41547423616002	1	19.5121951219512	16.3204747774481
Pericytes	HiMyc_miR21KO_vs_HiMyc	Ano10	HiMyc_miR21KO	0.218930959671218	0.146592875530997	23883.5	0.57618634049842	3.10371937267833e-05	0.00123574799406706	24.390243902439	10.0890207715134
Pericytes	HiMyc_miR21KO_vs_HiMyc	Gm26797	HiMyc_miR21KO	0.03381205758829	-0.00647061760087059	20565	0.496127958312224	0.746782185077339	1	4.8780487804878	5.6379821958457
Pericytes	HiMyc_miR21KO_vs_HiMyc	Abhd5	HiMyc_miR21KO	0.381132966593909	0.123167194538763	23121.5	0.557803189307857	0.0208470056749861	0.189054046784234	39.0243902439024	29.080118694362
Pericytes	HiMyc_miR21KO_vs_HiMyc	Tcaim	HiMyc_miR21KO	0.00563534293138167	-0.00825822154079702	20585	0.496610455718801	0.572397428063728	1	0.813008130081301	1.48367952522255
Pericytes	HiMyc_miR21KO_vs_HiMyc	Zfp445	HiMyc_miR21KO	0.133866937371084	0.051903568765387	21858	0.527321415647391	0.105339860821811	0.519372867648166	15.4471544715447	10.0890207715134
Pericytes	HiMyc_miR21KO_vs_HiMyc	Zkscan7	HiMyc_miR21KO	0	-0.00737361023675964	20602.5	0.497032640949555	0.394304944580535	1	0	0.593471810089021
Pericytes	HiMyc_miR21KO_vs_HiMyc	Zfp105	HiMyc_miR21KO	0.00563534293138167	-0.0058519004244281	20586	0.496634580589129	0.575139086375511	1	0.813008130081301	1.48367952522255
Pericytes	HiMyc_miR21KO_vs_HiMyc	1110059G10Rik	HiMyc_miR21KO	0.107901065929489	0.0198041097223647	20959	0.50563315722178	0.730030231292369	1	11.3821138211382	10.3857566765579
Pericytes	HiMyc_miR21KO_vs_HiMyc	Kif15	HiMyc_miR21KO	0.00563534293138167	-0.000535106747193512	20709.5	0.499614002074739	0.93911632140489	1	0.813008130081301	0.890207715133531
Pericytes	HiMyc_miR21KO_vs_HiMyc	Tmem42	HiMyc_miR21KO	0.0225413717255267	-0.00334358754695852	20659.5	0.498407758558298	0.870087733144959	1	3.2520325203252	3.56083086053412
Pericytes	HiMyc_miR21KO_vs_HiMyc	Tgm4	HiMyc_miR21KO	0.00563534293138167	-0.124488462544732	17383.5	0.419374683361077	4.2333590005015e-06	0.000237190514408821	0.813008130081301	16.9139465875371
Pericytes	HiMyc_miR21KO_vs_HiMyc	Zdhhc3	HiMyc_miR21KO	0.109944272663481	-0.0107491060163484	20246	0.48843212467733	0.540294730357669	1	13.0081300813008	15.727002967359
Pericytes	HiMyc_miR21KO_vs_HiMyc	Exosc7	HiMyc_miR21KO	0.0995301763589109	0.0340213402294147	21340	0.514824732817061	0.313701639409809	0.935992624093017	10.5691056910569	7.71513353115727
Pericytes	HiMyc_miR21KO_vs_HiMyc	Clec3b	HiMyc_miR21KO	0.0632782440352523	-0.0425744521118992	20083.5	0.484511833248896	0.298173445113558	0.902633634394018	6.50406504065041	9.49554896142433
Pericytes	HiMyc_miR21KO_vs_HiMyc	Cdcp1	HiMyc_miR21KO	0.0729849307708006	0.0281179843908491	20941	0.505198909555861	0.651866327966614	1	5.69105691056911	4.74777448071217
Pericytes	HiMyc_miR21KO_vs_HiMyc	Tmem158	HiMyc_miR21KO	0.113536408860871	-0.0304474477146653	19796.5	0.477587995464524	0.224090150053234	0.803999681884497	10.5691056910569	15.4302670623145
Pericytes	HiMyc_miR21KO_vs_HiMyc	Lars2	HiMyc_miR21KO	0.85181090529543	0.303830571520499	25202	0.607994982026972	0.000148857330758789	0.00445460830734025	61.7886178861789	47.1810089020772
Pericytes	HiMyc_miR21KO_vs_HiMyc	Limd1	HiMyc_miR21KO	0.744025965745411	0.211296904850115	24382	0.588212588357338	0.00208858704838223	0.0364593288656033	59.349593495935	51.6320474777448
Pericytes	HiMyc_miR21KO_vs_HiMyc	Sacm1l	HiMyc_miR21KO	0.238608749335043	0.0959491868325877	22800.5	0.550059105932306	0.0183005960704408	0.176779498078178	26.8292682926829	17.5074183976261
Pericytes	HiMyc_miR21KO_vs_HiMyc	Slc6a20b	HiMyc_miR21KO	0.00563534293138167	-0.0058519004244281	20586	0.496634580589129	0.575139086375511	1	0.813008130081301	1.48367952522255
Pericytes	HiMyc_miR21KO_vs_HiMyc	Slc6a20a	HiMyc_miR21KO	0	-0.00205681655952506	20664	0.498516320474777	0.549020645343846	1	0	0.29673590504451
Pericytes	HiMyc_miR21KO_vs_HiMyc	Lztfl1	HiMyc_miR21KO	0.297834935616088	0.143409000650883	23236	0.560565486960508	0.00419413797954544	0.0608372403620652	27.6422764227642	16.9139465875371
Pericytes	HiMyc_miR21KO_vs_HiMyc	Fyco1	HiMyc_miR21KO	0.259898722017705	0.112537103513954	22689.5	0.547381245325806	0.0248958426842806	0.212666471012084	26.0162601626016	17.5074183976261
Pericytes	HiMyc_miR21KO_vs_HiMyc	Ccr1	HiMyc_miR21KO	0	-0.00325997711770952	20664	0.498516320474777	0.549020645343846	1	0	0.29673590504451
Pericytes	HiMyc_miR21KO_vs_HiMyc	Ccr5	HiMyc_miR21KO	0	0	20725.5	0.5	1	1	0	0
Pericytes	HiMyc_miR21KO_vs_HiMyc	2010315B03Rik	HiMyc_miR21KO	0.0112706858627633	-0.00638700717162161	20569.5	0.496236520228704	0.625658305868373	1	1.6260162601626	2.37388724035608
Pericytes	HiMyc_miR21KO_vs_HiMyc	Ppp2r3d	HiMyc_miR21KO	0.126850301457626	0.053813208203717	21998	0.530698897493426	0.0641386633218061	0.408030697553662	15.4471544715447	9.49554896142433
Pericytes	HiMyc_miR21KO_vs_HiMyc	Sfi1	HiMyc_miR21KO	0.0112706858627633	0.000986603065138036	20755	0.5007116836747	0.913693693297294	1	1.6260162601626	1.48367952522255
Pericytes	HiMyc_miR21KO_vs_HiMyc	Drg1	HiMyc_miR21KO	0.120257372870501	0.0319689076985763	21356	0.515210730742322	0.385834241995874	1	14.6341463414634	11.8694362017804
Pericytes	HiMyc_miR21KO_vs_HiMyc	Eif4enif1	HiMyc_miR21KO	0.219363841903078	0.0484129990117692	21501	0.518708836940001	0.393262931148894	1	23.5772357723577	21.0682492581602
Pericytes	HiMyc_miR21KO_vs_HiMyc	Patz1	HiMyc_miR21KO	0.0450827434510533	0.0188482796217243	21385	0.515910351981858	0.129777975267758	0.584013447053591	6.50406504065041	3.26409495548961
Pericytes	HiMyc_miR21KO_vs_HiMyc	Pik3ip1	HiMyc_miR21KO	0.0493367934003586	0.0378495500445489	21601.5	0.521133386408048	0.0119773372318487	0.129896009941672	5.69105691056911	1.48367952522255
Pericytes	HiMyc_miR21KO_vs_HiMyc	Limk2	HiMyc_miR21KO	0.0371085218818523	0.00093947981174184	20696.5	0.499300378760464	0.952297110720619	1	4.8780487804878	5.04451038575668
Pericytes	HiMyc_miR21KO_vs_HiMyc	Rnf185	HiMyc_miR21KO	0.194907298866066	0.0710006740981065	22245	0.536657740464645	0.0650220209668664	0.411721151114322	21.9512195121951	15.13353115727
Pericytes	HiMyc_miR21KO_vs_HiMyc	Inpp5j	HiMyc_miR21KO	0	-0.00411363311905012	20602.5	0.497032640949555	0.394304944580535	1	0	0.593471810089021
Pericytes	HiMyc_miR21KO_vs_HiMyc	Selm	HiMyc_miR21KO	0	0	20725.5	0.5	1	1	0	0
Pericytes	HiMyc_miR21KO_vs_HiMyc	Smtn	HiMyc_miR21KO	0.455038439232161	0.257574003404582	24755	0.597211164989988	2.61024849658873e-05	0.0010799554811865	37.3983739837398	20.4747774480712
Pericytes	HiMyc_miR21KO_vs_HiMyc	Morc2a	HiMyc_miR21KO	0.221601724443349	0.0882179418495254	22359.5	0.539420038117295	0.0552593163135431	0.366483064153595	23.5772357723577	16.6172106824926
Pericytes	HiMyc_miR21KO_vs_HiMyc	Osbp2	HiMyc_miR21KO	0	0	20725.5	0.5	1	1	0	0
Pericytes	HiMyc_miR21KO_vs_HiMyc	4921536K21Rik	HiMyc_miR21KO	0.00563534293138167	0.00563534293138167	20894	0.504065040650406	0.0988747008111732	0.493672867352673	0.813008130081301	0
Pericytes	HiMyc_miR21KO_vs_HiMyc	Dusp18	HiMyc_miR21KO	0.0540145506759973	0.0228127977262776	21435	0.517116595498299	0.128559437614683	0.580214294141424	7.31707317073171	3.85756676557863
Pericytes	HiMyc_miR21KO_vs_HiMyc	Slc35e4	HiMyc_miR21KO	0.300994189581619	0.0405517209602	21321	0.514366360280814	0.562114399065138	1	31.7073170731707	30.5637982195846
Pericytes	HiMyc_miR21KO_vs_HiMyc	Tcn2	HiMyc_miR21KO	0.194050709307872	-0.161684712780478	17104.5	0.412643844539336	0.000632219462002039	0.0140136958345771	21.1382113821138	38.8724035608309
Pericytes	HiMyc_miR21KO_vs_HiMyc	Pes1	HiMyc_miR21KO	0.172890630564422	0.00337131927324419	20618.5	0.497418638874816	0.902371336585125	1	18.6991869918699	19.5845697329377
Pericytes	HiMyc_miR21KO_vs_HiMyc	Gal3st1	HiMyc_miR21KO	0	-0.00205681655952506	20664	0.498516320474777	0.549020645343846	1	0	0.29673590504451
Pericytes	HiMyc_miR21KO_vs_HiMyc	Sec14l4	HiMyc_miR21KO	0	0	20725.5	0.5	1	1	0	0
Pericytes	HiMyc_miR21KO_vs_HiMyc	Mtfp1	HiMyc_miR21KO	0	-0.00411363311905012	20602.5	0.497032640949555	0.394304944580535	1	0	0.593471810089021
Pericytes	HiMyc_miR21KO_vs_HiMyc	Sec14l2	HiMyc_miR21KO	0.00563534293138167	-0.00705506098261256	20585.5	0.496622518153965	0.573768084037941	1	0.813008130081301	1.48367952522255
Pericytes	HiMyc_miR21KO_vs_HiMyc	Rnf215	HiMyc_miR21KO	0.0540145506759973	-0.0231361756969614	20141	0.485899013292804	0.359007587324655	1	7.31707317073171	10.0890207715134
Pericytes	HiMyc_miR21KO_vs_HiMyc	Ccdc157	HiMyc_miR21KO	0.0291343003126513	0.00907028616189742	20909.5	0.504438976140503	0.598425887178107	1	3.2520325203252	2.37388724035608
Pericytes	HiMyc_miR21KO_vs_HiMyc	Sf3a1	HiMyc_miR21KO	0.171509337582345	0.0501538118659758	21688	0.523220187691491	0.239935523909567	0.823101328112311	19.5121951219512	15.727002967359
Pericytes	HiMyc_miR21KO_vs_HiMyc	Tbc1d10a	HiMyc_miR21KO	0.202024930877073	-0.0923791434026927	18913	0.45627367252901	0.0731252682646034	0.441638633165859	23.5772357723577	31.4540059347181
Pericytes	HiMyc_miR21KO_vs_HiMyc	Gatsl3	HiMyc_miR21KO	0	0	20725.5	0.5	1	1	0	0
Pericytes	HiMyc_miR21KO_vs_HiMyc	Osm	HiMyc_miR21KO	0	0	20725.5	0.5	1	1	0	0
Pericytes	HiMyc_miR21KO_vs_HiMyc	Lif	HiMyc_miR21KO	0.218738142381646	-0.165273656329851	18495.5	0.446201539166727	0.0181263024406535	0.175833451960816	16.260162601626	26.7062314540059
Pericytes	HiMyc_miR21KO_vs_HiMyc	Mtmr3	HiMyc_miR21KO	0.250404138621689	0.100216318994821	22773.5	0.549407734433427	0.0229698865078257	0.200938977080498	27.6422764227642	18.9910979228487
Pericytes	HiMyc_miR21KO_vs_HiMyc	Ascc2	HiMyc_miR21KO	0.0483792077446157	0.0110070051163207	21089	0.508769390364527	0.455232243686857	1	6.50406504065041	4.74777448071217
Pericytes	HiMyc_miR21KO_vs_HiMyc	Uqcr10	HiMyc_miR21KO	0.982704742292563	0.137561138391108	23068.5	0.55652457118043	0.0574881979046553	0.377816726308379	82.9268292682927	74.1839762611276
Pericytes	HiMyc_miR21KO_vs_HiMyc	Zmat5	HiMyc_miR21KO	0.03381205758829	-0.0322009299857029	19964.5	0.481640973679766	0.165384917918119	0.680450287338035	4.0650406504065	7.71513353115727
Pericytes	HiMyc_miR21KO_vs_HiMyc	Nf2	HiMyc_miR21KO	0.0798523866950863	0.0124815916752561	20774	0.501170056210948	0.938606664514312	1	8.94308943089431	8.90207715133531
Pericytes	HiMyc_miR21KO_vs_HiMyc	Nipsnap1	HiMyc_miR21KO	0.016906028794145	0.016906028794145	21231	0.51219512195122	0.00409984491727054	0.0598052660077632	2.4390243902439	0
Pericytes	HiMyc_miR21KO_vs_HiMyc	Thoc5	HiMyc_miR21KO	0.0563534293138167	0.0210380432450468	21416.5	0.516670285397216	0.171348960589155	0.696547416351708	8.13008130081301	4.74777448071217
Pericytes	HiMyc_miR21KO_vs_HiMyc	Ap1b1	HiMyc_miR21KO	0.0413625718311576	0.0122176354409629	20789.5	0.501543991701045	0.880921777384846	1	4.0650406504065	3.85756676557863
Pericytes	HiMyc_miR21KO_vs_HiMyc	Gas2l1	HiMyc_miR21KO	0.0977160011449743	0.0226220913315406	21244.5	0.512520807700659	0.438230154205149	1	12.1951219512195	9.79228486646884
Pericytes	HiMyc_miR21KO_vs_HiMyc	Rasl10a	HiMyc_miR21KO	0	-0.00205681655952506	20664	0.498516320474777	0.549020645343846	1	0	0.29673590504451
Pericytes	HiMyc_miR21KO_vs_HiMyc	Ewsr1	HiMyc_miR21KO	0.822017851851645	0.207879014135113	24316	0.586620346915635	0.0030743365933316	0.0490929767554123	73.1707317073171	59.0504451038576
Pericytes	HiMyc_miR21KO_vs_HiMyc	Rhbdd3	HiMyc_miR21KO	0.016906028794145	0.00456512943699465	20862	0.503293044799884	0.653264588953648	1	2.4390243902439	1.78041543026706
Pericytes	HiMyc_miR21KO_vs_HiMyc	Emid1	HiMyc_miR21KO	0.131003355309382	-0.206029766589512	16458	0.397047115871752	2.24252358469206e-05	0.0009412122453296	13.8211382113821	34.4213649851632
Pericytes	HiMyc_miR21KO_vs_HiMyc	Kremen1	HiMyc_miR21KO	0.151730551820972	-0.00428156163201829	20659.5	0.498407758558298	0.938170919104086	1	17.8861788617886	18.1008902077151
Pericytes	HiMyc_miR21KO_vs_HiMyc	Znrf3	HiMyc_miR21KO	0.0662428221945036	0.019440192769924	21189	0.511181877397409	0.391122118381429	1	8.13008130081301	5.93471810089021
Pericytes	HiMyc_miR21KO_vs_HiMyc	Xbp1	HiMyc_miR21KO	0.776729399172079	-0.0257126301610293	20002	0.482545656317097	0.556114823476583	1	69.1056910569106	69.7329376854599
Pericytes	HiMyc_miR21KO_vs_HiMyc	Ccdc117	HiMyc_miR21KO	0.123452841066514	0.0282949171023264	21580	0.520614701695978	0.246723595049119	0.836868578790135	16.260162601626	11.8694362017804
Pericytes	HiMyc_miR21KO_vs_HiMyc	Mrps24	HiMyc_miR21KO	0.31335049652263	0.0863581063752565	22592	0.545029070468746	0.0631874973309369	0.404302610880282	34.9593495934959	26.7062314540059
Pericytes	HiMyc_miR21KO_vs_HiMyc	Urgcp	HiMyc_miR21KO	0.123553837164063	0.00130779336920603	20742.5	0.50041012279559	0.98337193804187	1	15.4471544715447	15.4302670623145
Pericytes	HiMyc_miR21KO_vs_HiMyc	Dbnl	HiMyc_miR21KO	0.0540145506759973	-0.00392581754754822	20586	0.496634580589129	0.812872300786355	1	7.31707317073171	8.01186943620178
Pericytes	HiMyc_miR21KO_vs_HiMyc	Polm	HiMyc_miR21KO	0.03381205758829	0.0214711582311397	21367.5	0.515488166751104	0.0656017726688454	0.41401429131945	4.8780487804878	1.78041543026706
Pericytes	HiMyc_miR21KO_vs_HiMyc	Aebp1	HiMyc_miR21KO	0.770685099370012	-0.144900374411787	18577.5	0.44817977853369	0.0793493989152537	0.467570254327795	53.6585365853659	66.1721068249258
Pericytes	HiMyc_miR21KO_vs_HiMyc	Pold2	HiMyc_miR21KO	0.0394474005196717	0.0152697532498677	21341	0.51484885768739	0.12466037015618	0.568800158562773	5.69105691056911	2.67062314540059
Pericytes	HiMyc_miR21KO_vs_HiMyc	Ykt6	HiMyc_miR21KO	0.206702688152712	0.0433169644629622	21834.5	0.526754481194664	0.211217835473969	0.789736966520867	24.390243902439	18.9910979228487
Pericytes	HiMyc_miR21KO_vs_HiMyc	Camk2b	HiMyc_miR21KO	0	0	20725.5	0.5	1	1	0	0
Pericytes	HiMyc_miR21KO_vs_HiMyc	Nudcd3	HiMyc_miR21KO	0.334409579168531	0.0786184084834156	22316	0.538370606257991	0.121718588173611	0.559180203597823	35.7723577235772	29.080118694362
Pericytes	HiMyc_miR21KO_vs_HiMyc	Npc1l1	HiMyc_miR21KO	0	-0.00617044967857518	20541	0.495548961424332	0.295634993057484	0.89728558394108	0	0.890207715133531
Pericytes	HiMyc_miR21KO_vs_HiMyc	Ddx56	HiMyc_miR21KO	0.0986735868007173	0.0208238513140707	21191	0.511230127138067	0.474468840305957	1	11.3821138211382	9.19881305637982
Pericytes	HiMyc_miR21KO_vs_HiMyc	Tmed4	HiMyc_miR21KO	0.173848216220165	0.0409685850708384	21545	0.51977033123447	0.319940951276591	0.949612841343284	19.5121951219512	16.0237388724036
Pericytes	HiMyc_miR21KO_vs_HiMyc	Ogdh	HiMyc_miR21KO	0.438101984284725	0.0283555167061446	21124	0.509613760826036	0.724589917341294	1	43.0894308943089	42.7299703264095
Pericytes	HiMyc_miR21KO_vs_HiMyc	Zmiz2	HiMyc_miR21KO	0.0394474005196717	-0.0174478027377333	20411.5	0.49242479071675	0.567360212315833	1	5.69105691056911	7.12166172106825
Pericytes	HiMyc_miR21KO_vs_HiMyc	Ppia	HiMyc_miR21KO	2.91892891731273	0.210907241884151	26252.5	0.633338158307399	1.16810958612948e-05	0.000543217681933655	100	100
Pericytes	HiMyc_miR21KO_vs_HiMyc	H2afv	HiMyc_miR21KO	0.431932763023934	0.0539791416506868	21453.5	0.517562905599382	0.515899875409916	1	42.2764227642276	41.5430267062315
Pericytes	HiMyc_miR21KO_vs_HiMyc	Purb	HiMyc_miR21KO	1.68192181106275	0.364522442613863	27348	0.659766953752624	1.25936684037122e-07	1.17131191089246e-05	95.9349593495935	88.7240356083086
Pericytes	HiMyc_miR21KO_vs_HiMyc	Gm11973	HiMyc_miR21KO	0.0145671501563256	0.00839670047775047	20879.5	0.503715230030639	0.498214358620357	1	1.6260162601626	0.890207715133531
Pericytes	HiMyc_miR21KO_vs_HiMyc	Myo1g	HiMyc_miR21KO	0	-0.0094304267962847	20541	0.495548961424332	0.295634993057484	0.89728558394108	0	0.890207715133531
Pericytes	HiMyc_miR21KO_vs_HiMyc	Ccm2	HiMyc_miR21KO	0.289326835717478	0.0424619403841501	21432.5	0.517056283322477	0.479142072688454	1	30.0813008130081	27.5964391691395
Pericytes	HiMyc_miR21KO_vs_HiMyc	Nacad	HiMyc_miR21KO	0.00563534293138167	-0.0403136304918574	19723	0.475814817495356	0.0246034674330296	0.211033088895794	0.813008130081301	5.6379821958457
Pericytes	HiMyc_miR21KO_vs_HiMyc	Tbrg4	HiMyc_miR21KO	0.0808099723508293	0.00886812379703125	20978	0.506091529758028	0.685984731047208	1	9.75609756097561	8.6053412462908
Pericytes	HiMyc_miR21KO_vs_HiMyc	Ramp3	HiMyc_miR21KO	0.145408943887236	-0.0263641894849651	20190.5	0.48709319437408	0.44852947606692	1	9.75609756097561	12.4629080118694
Pericytes	HiMyc_miR21KO_vs_HiMyc	Adcy1	HiMyc_miR21KO	0.050718086382435	0.0215731499922403	21113.5	0.509360449687583	0.384726946989977	1	5.69105691056911	3.85756676557863
Pericytes	HiMyc_miR21KO_vs_HiMyc	Igfbp3	HiMyc_miR21KO	0.0829198194685942	0.0142126998999317	21243.5	0.51249668283033	0.296531753876947	0.899185751323262	7.31707317073171	4.74777448071217
Pericytes	HiMyc_miR21KO_vs_HiMyc	Tns3	HiMyc_miR21KO	0.186500195065005	0.00122201170692296	20564.5	0.49611589587706	0.858629514325261	1	20.3252032520325	21.6617210682493
Pericytes	HiMyc_miR21KO_vs_HiMyc	Hus1	HiMyc_miR21KO	0.0112706858627633	0.00510023618418816	20878	0.503679042725145	0.50242631119874	1	1.6260162601626	0.890207715133531
Pericytes	HiMyc_miR21KO_vs_HiMyc	Upp1	HiMyc_miR21KO	0.0460403291067963	0.0324962691914615	21262.5	0.512955055366577	0.0923594034190592	0.493672867352673	4.0650406504065	1.48367952522255
Pericytes	HiMyc_miR21KO_vs_HiMyc	Ikzf1	HiMyc_miR21KO	0	-0.00822726623810024	20479.5	0.49406528189911	0.226367240935461	0.803999681884497	0	1.18694362017804
Pericytes	HiMyc_miR21KO_vs_HiMyc	Grb10	HiMyc_miR21KO	0.2033052277616	0.00515834918154767	20929.5	0.50492147354708	0.82685031141815	1	24.390243902439	22.8486646884273
Pericytes	HiMyc_miR21KO_vs_HiMyc	Cobl	HiMyc_miR21KO	0.0225413717255267	0.0110541283697169	21090	0.508793515234856	0.229204998216779	0.805543322027895	3.2520325203252	1.48367952522255
Pericytes	HiMyc_miR21KO_vs_HiMyc	Sec61g	HiMyc_miR21KO	1.53982644608823	0.0796143204890911	21870.5	0.527622976526501	0.360148095900096	1	97.5609756097561	96.1424332344214
Pericytes	HiMyc_miR21KO_vs_HiMyc	Egfr	HiMyc_miR21KO	0.183407581483248	0.0323627571506489	21009	0.506839400738221	0.73385168738774	1	17.8861788617886	17.2106824925816
Pericytes	HiMyc_miR21KO_vs_HiMyc	Egfros	HiMyc_miR21KO	0.00563534293138167	-0.00464873986624363	20586.5	0.496646643024294	0.576520785076594	1	0.813008130081301	1.48367952522255
Pericytes	HiMyc_miR21KO_vs_HiMyc	Plek	HiMyc_miR21KO	0.016906028794145	-0.000751664240239938	20737.5	0.500289498443946	0.972527962463414	1	2.4390243902439	2.37388724035608
Pericytes	HiMyc_miR21KO_vs_HiMyc	Cnrip1	HiMyc_miR21KO	0.094419536851412	-0.0523167966929461	19510	0.470676220115317	0.127208088997716	0.576689897713959	11.3821138211382	17.2106824925816
Pericytes	HiMyc_miR21KO_vs_HiMyc	Ppp3r1	HiMyc_miR21KO	0.419677452180472	0.186514612354523	24137.5	0.582314057561941	0.000901116550354084	0.0185206644755266	40.650406504065	27.299703264095
Pericytes	HiMyc_miR21KO_vs_HiMyc	Wdr92	HiMyc_miR21KO	0.016906028794145	0.0115892351169104	21106.5	0.509191575595281	0.0931686606895927	0.493672867352673	2.4390243902439	0.593471810089021
Pericytes	HiMyc_miR21KO_vs_HiMyc	Pno1	HiMyc_miR21KO	0.311868207443004	0.0896515974512216	22283	0.53757448553714	0.116680423034741	0.549018664550493	31.7073170731707	26.4094955489614
Pericytes	HiMyc_miR21KO_vs_HiMyc	C1d	HiMyc_miR21KO	0.294336479127428	0.120162521195556	22448.5	0.54156715157656	0.0598813595156518	0.388927757390485	26.8292682926829	20.4747774480712
Pericytes	HiMyc_miR21KO_vs_HiMyc	Etaa1	HiMyc_miR21KO	0.0225413717255267	0.00368051813295727	20903.5	0.50429422691853	0.61042471606306	1	3.2520325203252	2.37388724035608
Pericytes	HiMyc_miR21KO_vs_HiMyc	Etaa1os	HiMyc_miR21KO	0.042743864813234	0.0197693781016145	21288	0.513570239559962	0.172944119372825	0.697459366432278	5.69105691056911	2.9673590504451
Pericytes	HiMyc_miR21KO_vs_HiMyc	Meis1	HiMyc_miR21KO	0.151306844494638	0.0280491491063963	20881.5	0.503763479771296	0.841635322351421	1	14.6341463414634	14.8367952522255
Pericytes	HiMyc_miR21KO_vs_HiMyc	Gm16141	HiMyc_miR21KO	0.0112706858627633	-0.00433019061209655	20631	0.497720199753926	0.756171418953989	1	1.6260162601626	2.07715133531157
Pericytes	HiMyc_miR21KO_vs_HiMyc	Spred2	HiMyc_miR21KO	0.221702720540898	0.0521465471725731	21780	0.525439675761743	0.240348987359953	0.823266818143091	24.390243902439	19.8813056379822
Pericytes	HiMyc_miR21KO_vs_HiMyc	Actr2	HiMyc_miR21KO	0.636988912444032	0.17146278202409	24084	0.581023376999349	0.00416506052572024	0.0606044977121696	63.4146341463415	45.6973293768546
Pericytes	HiMyc_miR21KO_vs_HiMyc	Rab1a	HiMyc_miR21KO	0.962553533099154	0.176421021280826	23904	0.576680900340161	0.00984684021915261	0.112015033647621	81.3008130081301	71.513353115727
Pericytes	HiMyc_miR21KO_vs_HiMyc	Cep68	HiMyc_miR21KO	0.0314731789504707	0.0228964081555266	21380	0.515789727630214	0.0220885813191595	0.195733114646759	4.0650406504065	0.890207715133531
Pericytes	HiMyc_miR21KO_vs_HiMyc	Slc1a4	HiMyc_miR21KO	0.016906028794145	-0.00401164135794946	20674.5	0.49876963161323	0.884752691093048	1	2.4390243902439	2.67062314540059
Pericytes	HiMyc_miR21KO_vs_HiMyc	Sertad2	HiMyc_miR21KO	0.82603369537537	0.361831180697485	27047.5	0.652517430218813	9.39711603810511e-08	9.1423323061933e-06	70.7317073170732	46.8842729970326
Pericytes	HiMyc_miR21KO_vs_HiMyc	Aftph	HiMyc_miR21KO	0.210432034678134	0.0122350763641117	20995.5	0.506513714988782	0.767639833185433	1	22.7642276422764	21.6617210682493
Pericytes	HiMyc_miR21KO_vs_HiMyc	Lgalsl	HiMyc_miR21KO	0.407449180661965	0.187904124905645	24040.5	0.579973945140045	0.000904978850216925	0.0185560566360176	38.2113821138211	24.6290801186944
Pericytes	HiMyc_miR21KO_vs_HiMyc	Peli1	HiMyc_miR21KO	1.03927252965835	0.140962164472147	22928.5	0.553147089334395	0.0755079439483957	0.451223519066589	77.2357723577236	70.919881305638
Pericytes	HiMyc_miR21KO_vs_HiMyc	Vps54	HiMyc_miR21KO	0.156841191328471	0.0690568776010426	22309	0.53820173216569	0.0330503253406804	0.256504060354306	18.6991869918699	11.2759643916914
Pericytes	HiMyc_miR21KO_vs_HiMyc	Ugp2	HiMyc_miR21KO	0.418719866524728	0.0720773871275676	22090	0.532918385563678	0.211888231901988	0.791585020595279	42.2764227642276	36.2017804154303
Pericytes	HiMyc_miR21KO_vs_HiMyc	Mdh1	HiMyc_miR21KO	0.759484167854803	0.312519466204557	26891.5	0.648753950447516	1.82784750646529e-07	1.6098905386489e-05	71.5447154471545	46.8842729970326
Pericytes	HiMyc_miR21KO_vs_HiMyc	Wdpcp	HiMyc_miR21KO	0.0112706858627633	-0.00638700717162161	20569.5	0.496236520228704	0.625658305868373	1	1.6260162601626	2.37388724035608
Pericytes	HiMyc_miR21KO_vs_HiMyc	Ehbp1	HiMyc_miR21KO	0.0977160011449743	0.0570838213989698	21994	0.530602398012111	0.0226506889816999	0.199016262914055	11.3821138211382	5.34124629080119
Pericytes	HiMyc_miR21KO_vs_HiMyc	Tmem17	HiMyc_miR21KO	0	-0.00617044967857518	20541	0.495548961424332	0.295634993057484	0.89728558394108	0	0.890207715133531
Pericytes	HiMyc_miR21KO_vs_HiMyc	Gm12057	HiMyc_miR21KO	0	0	20725.5	0.5	1	1	0	0
Pericytes	HiMyc_miR21KO_vs_HiMyc	Gm28048	HiMyc_miR21KO	0	0	20725.5	0.5	1	1	0	0
Pericytes	HiMyc_miR21KO_vs_HiMyc	B3gnt2	HiMyc_miR21KO	0.920040558322682	0.107097180244526	22767.5	0.549262985211454	0.0971469710842879	0.493672867352673	68.2926829268293	67.6557863501484
Pericytes	HiMyc_miR21KO_vs_HiMyc	Commd1	HiMyc_miR21KO	0.215634495377656	0.0292776336806778	21183.5	0.511049190610601	0.627088117341132	1	25.2032520325203	23.7388724035608
Pericytes	HiMyc_miR21KO_vs_HiMyc	Zrsr1	HiMyc_miR21KO	0.314207086080824	0.0542846958711102	21464.5	0.517828279172999	0.457573466886156	1	29.2682926829268	27.299703264095
Pericytes	HiMyc_miR21KO_vs_HiMyc	Cct4	HiMyc_miR21KO	1.14734900527182	-0.0202992338111927	19652	0.47410195170201	0.390262940990891	1	91.869918699187	81.3056379821958
Pericytes	HiMyc_miR21KO_vs_HiMyc	Fam161a	HiMyc_miR21KO	0.114622029939119	-0.0461625149650703	19608.5	0.473052519842706	0.183624526791042	0.718794191404935	13.8211382113821	19.2878338278932
Pericytes	HiMyc_miR21KO_vs_HiMyc	Xpo1	HiMyc_miR21KO	0.218406256247336	0.0916970747765843	22698.5	0.547598369158766	0.0188980685499963	0.178453997342861	24.390243902439	15.4302670623145
Pericytes	HiMyc_miR21KO_vs_HiMyc	Usp34	HiMyc_miR21KO	0.792459844212661	0.24050250214469	24988	0.602832259776604	0.000369648449026896	0.00919258367569345	68.2926829268293	51.6320474777448
Pericytes	HiMyc_miR21KO_vs_HiMyc	Ahsa2	HiMyc_miR21KO	0.233397113729994	-0.0395475985450093	19813.5	0.477998118260114	0.362563600563964	1	25.2032520325203	29.673590504451
Pericytes	HiMyc_miR21KO_vs_HiMyc	0610010F05Rik	HiMyc_miR21KO	0.059649893607379	0.0226271955359279	21312.5	0.514161298883019	0.261759625504958	0.872482054507066	8.13008130081301	5.34124629080119
Pericytes	HiMyc_miR21KO_vs_HiMyc	Pex13	HiMyc_miR21KO	0.102393758420613	-0.00304824834119988	20559.5	0.495995271525416	0.821172636633448	1	12.1951219512195	13.0563798219585
Pericytes	HiMyc_miR21KO_vs_HiMyc	Pus10	HiMyc_miR21KO	0.025837836019089	-0.00159978836842453	20720.5	0.499879375648356	0.990752375500279	1	3.2520325203252	3.26409495548961
Pericytes	HiMyc_miR21KO_vs_HiMyc	Rel	HiMyc_miR21KO	0.465483968772485	0.0633347771061727	21454	0.517574968034547	0.509791438070342	1	39.8373983739837	38.5756676557863
Pericytes	HiMyc_miR21KO_vs_HiMyc	Papolg	HiMyc_miR21KO	0.0112706858627633	-0.0190774110856158	20260	0.488769872861933	0.231023788196596	0.80851371510344	1.6260162601626	3.85756676557863
Pericytes	HiMyc_miR21KO_vs_HiMyc	Bcl11a	HiMyc_miR21KO	0	-0.0150598629532161	20356.5	0.491097922848665	0.13729834059092	0.598875800886237	0	1.78041543026706
Pericytes	HiMyc_miR21KO_vs_HiMyc	Fancl	HiMyc_miR21KO	0.0112706858627633	-0.00107021349438702	20693.5	0.499228004149478	0.912218226936775	1	1.6260162601626	1.78041543026706
Pericytes	HiMyc_miR21KO_vs_HiMyc	Vrk2	HiMyc_miR21KO	0	-0.0205681655952506	20110.5	0.485163204747774	0.0538867069356244	0.360567974004932	0	2.9673590504451
Pericytes	HiMyc_miR21KO_vs_HiMyc	Ccdc85a	HiMyc_miR21KO	0	-0.00411363311905012	20602.5	0.497032640949555	0.394304944580535	1	0	0.593471810089021
Pericytes	HiMyc_miR21KO_vs_HiMyc	Efemp1	HiMyc_miR21KO	0.052007558172489	0.032293048578579	21252	0.512701744228125	0.161277265596985	0.668571756045835	4.8780487804878	2.37388724035608
Pericytes	HiMyc_miR21KO_vs_HiMyc	Pnpt1	HiMyc_miR21KO	0.0662428221945036	-0.000623821380829878	20640.5	0.49794938602205	0.889695722152135	1	8.13008130081301	8.6053412462908
Pericytes	HiMyc_miR21KO_vs_HiMyc	Smek2	HiMyc_miR21KO	0	0	20725.5	0.5	1	1	0	0
Pericytes	HiMyc_miR21KO_vs_HiMyc	Cfap36	HiMyc_miR21KO	0.292955186145351	0.09150159941801	22137.5	0.534064316904297	0.145632087299286	0.624882320332717	29.2682926829268	24.9258160237389
Pericytes	HiMyc_miR21KO_vs_HiMyc	Ccdc88a	HiMyc_miR21KO	0.349281576134212	0.0839757072150616	22128	0.533835130636173	0.167953859006078	0.68742530005445	33.3333333333333	28.486646884273
Pericytes	HiMyc_miR21KO_vs_HiMyc	Prorsd1	HiMyc_miR21KO	0.0573110149695596	-0.0148724222830084	20299	0.489710742804757	0.473940621268467	1	6.50406504065041	8.6053412462908
Pericytes	HiMyc_miR21KO_vs_HiMyc	Mtif2	HiMyc_miR21KO	0.042743864813234	-0.000607278528836221	20792.5	0.501616366312031	0.893265444835161	1	5.69105691056911	5.34124629080119
Pericytes	HiMyc_miR21KO_vs_HiMyc	Rps27a	HiMyc_miR21KO	3.10655073190831	-0.0108779009356188	21442	0.517285469590601	0.570221189798276	1	100	100
Pericytes	HiMyc_miR21KO_vs_HiMyc	Gm12092	HiMyc_miR21KO	0	0	20725.5	0.5	1	1	0	0
Pericytes	HiMyc_miR21KO_vs_HiMyc	Rtn4	HiMyc_miR21KO	1.38364861090499	0.16299667268403	23170.5	0.55898530795397	0.0505121914872143	0.344734216748079	94.3089430894309	86.646884272997
Pericytes	HiMyc_miR21KO_vs_HiMyc	Eml6	HiMyc_miR21KO	0.0112706858627633	0.0030434196246631	20816.5	0.502195363199923	0.715168575808739	1	1.6260162601626	1.18694362017804
Pericytes	HiMyc_miR21KO_vs_HiMyc	Sptbn1	HiMyc_miR21KO	1.56786134577536	0.202898851183418	23811	0.57443728739958	0.0139850747290551	0.144846751714917	92.6829268292683	85.459940652819
Pericytes	HiMyc_miR21KO_vs_HiMyc	Acyp2	HiMyc_miR21KO	0.257328953343124	0.100271674923994	22661.5	0.546705748956599	0.0329732318104469	0.25616224058019	27.6422764227642	19.5845697329377
Pericytes	HiMyc_miR21KO_vs_HiMyc	Psme4	HiMyc_miR21KO	0.477946052805774	0.168519655980963	24070.5	0.58069769124991	0.00222682833146423	0.0383034664531199	47.9674796747967	34.4213649851632
Pericytes	HiMyc_miR21KO_vs_HiMyc	Asb3	HiMyc_miR21KO	0.0281767146569083	0.0228599209796738	21442.5	0.517297532025765	0.00741040215839997	0.0906400163004293	4.0650406504065	0.593471810089021
Pericytes	HiMyc_miR21KO_vs_HiMyc	Erlec1	HiMyc_miR21KO	0.175229509202241	-0.0689164225350206	19277.5	0.465067187763866	0.131303861420819	0.588828811139226	20.3252032520325	27.0029673590504
Pericytes	HiMyc_miR21KO_vs_HiMyc	Chac2	HiMyc_miR21KO	0.0225413717255267	-0.00369309210380238	20717	0.499794938602205	0.983559926265539	1	3.2520325203252	3.26409495548961
Pericytes	HiMyc_miR21KO_vs_HiMyc	Stc2	HiMyc_miR21KO	0.0314731789504707	0.022042752154186	21321.5	0.514378422715978	0.0491718147092857	0.340529006570703	4.0650406504065	1.18694362017804
Pericytes	HiMyc_miR21KO_vs_HiMyc	Bod1	HiMyc_miR21KO	0.325578768041137	0.0545362254380048	21991.5	0.530542085836289	0.221215695769606	0.803999681884497	35.7723577235772	29.9703264094956
Pericytes	HiMyc_miR21KO_vs_HiMyc	Cpeb4	HiMyc_miR21KO	1.00391300492764	0.381419031112307	27247	0.657330341849413	8.72789027347726e-08	8.52692876634005e-06	75.609756097561	59.0504451038576
Pericytes	HiMyc_miR21KO_vs_HiMyc	Nsg2	HiMyc_miR21KO	0	0	20725.5	0.5	1	1	0	0
Pericytes	HiMyc_miR21KO_vs_HiMyc	Snrnp25	HiMyc_miR21KO	0.0450827434510533	0.0118241739418085	21200.5	0.51145931340619	0.309071012955369	0.92720051813627	6.50406504065041	4.15430267062314
Pericytes	HiMyc_miR21KO_vs_HiMyc	Rhbdf1	HiMyc_miR21KO	0.103351344076356	0.0320215628251284	21281.5	0.513413427902825	0.388045337914913	1	11.3821138211382	8.90207715133531
Pericytes	HiMyc_miR21KO_vs_HiMyc	Nprl3	HiMyc_miR21KO	0.0112706858627633	0.00510023618418816	20878	0.503679042725145	0.50242631119874	1	1.6260162601626	0.890207715133531
Pericytes	HiMyc_miR21KO_vs_HiMyc	Mpg	HiMyc_miR21KO	0.051675672038178	-0.0213614212157307	20113.5	0.485235579358761	0.321078606884011	0.95162149867507	6.50406504065041	9.49554896142433
Pericytes	HiMyc_miR21KO_vs_HiMyc	Hba-a1	HiMyc_miR21KO	0.0993806042846043	0.0674798422211968	20336.5	0.490615425442088	0.300858282331203	0.909104195031205	1.6260162601626	3.56083086053412
Pericytes	HiMyc_miR21KO_vs_HiMyc	Sh3pxd2b	HiMyc_miR21KO	0.293351854146729	-0.0908229749700874	18808.5	0.453752623579648	0.076413033693704	0.455695270440114	29.2682926829268	38.8724035608309
Pericytes	HiMyc_miR21KO_vs_HiMyc	Ubtd2	HiMyc_miR21KO	0.146427095023901	0.0116821562798493	20810	0.502038551542785	0.916979265453319	1	16.260162601626	16.0237388724036
Pericytes	HiMyc_miR21KO_vs_HiMyc	Stk10	HiMyc_miR21KO	0.120257372870501	0.0755115600054463	22553	0.544088200525922	0.00240922122195675	0.0409497162667678	14.6341463414634	5.93471810089021
Pericytes	HiMyc_miR21KO_vs_HiMyc	Fbxw11	HiMyc_miR21KO	0.371195389821599	0.062118497553632	22005.5	0.530879834020892	0.236173092130393	0.817617732982154	39.0243902439024	35.6083086053413
Pericytes	HiMyc_miR21KO_vs_HiMyc	Fgf18	HiMyc_miR21KO	0.0629463579009413	-0.00749290527179851	20728	0.500060312175822	0.997317507894668	1	8.13008130081301	8.01186943620178
Pericytes	HiMyc_miR21KO_vs_HiMyc	Npm1	HiMyc_miR21KO	2.90760769660443	0.0639526157203645	21904.5	0.528443222117681	0.350107507616265	0.993991328405656	100	100
Pericytes	HiMyc_miR21KO_vs_HiMyc	Ranbp17	HiMyc_miR21KO	0	0	20725.5	0.5	1	1	0	0
Pericytes	HiMyc_miR21KO_vs_HiMyc	Gabrp	HiMyc_miR21KO	0.0276520112330257	0.0133010263459293	20984.5	0.506248341415165	0.334000830889095	0.969077529302875	2.4390243902439	1.18694362017804
Pericytes	HiMyc_miR21KO_vs_HiMyc	Kcnip1	HiMyc_miR21KO	0	0	20725.5	0.5	1	1	0	0
Pericytes	HiMyc_miR21KO_vs_HiMyc	Kcnmb1	HiMyc_miR21KO	0.138416659224217	0.046673359265392	21384.5	0.515898289546694	0.350218351110107	0.994173739471642	13.8211382113821	10.9792284866469
Pericytes	HiMyc_miR21KO_vs_HiMyc	Foxi1	HiMyc_miR21KO	0	0	20725.5	0.5	1	1	0	0
Pericytes	HiMyc_miR21KO_vs_HiMyc	Dock2	HiMyc_miR21KO	0.00563534293138167	-0.0058519004244281	20647	0.498106197679187	0.730722564467443	1	0.813008130081301	1.18694362017804
Pericytes	HiMyc_miR21KO_vs_HiMyc	Spdl1	HiMyc_miR21KO	0.0112706858627633	0.00184025906647863	20815.5	0.502171238329594	0.718176542492731	1	1.6260162601626	1.18694362017804
Pericytes	HiMyc_miR21KO_vs_HiMyc	Slit3	HiMyc_miR21KO	0.499477026669632	0.103145089707349	23056	0.55622301030132	0.0336041884937305	0.259589565068512	47.9674796747967	34.1246290801187
Pericytes	HiMyc_miR21KO_vs_HiMyc	Pank3	HiMyc_miR21KO	0.345588443839272	0.120232311913653	23384	0.564135967769173	0.00802999336596472	0.0958979998692407	37.3983739837398	25.5192878338279
Pericytes	HiMyc_miR21KO_vs_HiMyc	Rars	HiMyc_miR21KO	0.344594643953046	0.0173525585018063	20989.5	0.506368965766809	0.805607030933739	1	36.5853658536585	34.7181008902077
Pericytes	HiMyc_miR21KO_vs_HiMyc	Wwc1	HiMyc_miR21KO	0.051675672038178	0.0192707585302737	21274	0.513232491375359	0.229775397013013	0.806938156071072	6.50406504065041	3.85756676557863
Pericytes	HiMyc_miR21KO_vs_HiMyc	Tenm2	HiMyc_miR21KO	0.0112706858627633	0.0112706858627633	21062.5	0.508130081300813	0.0192867235215297	0.178453997342861	1.6260162601626	0
Pericytes	HiMyc_miR21KO_vs_HiMyc	Mat2b	HiMyc_miR21KO	0.150681144973206	0.056917890532003	21682.5	0.523087500904683	0.185040559679407	0.722148891182542	15.4471544715447	11.2759643916914
Pericytes	HiMyc_miR21KO_vs_HiMyc	Nudcd2	HiMyc_miR21KO	0.0619887722451984	-0.042599578515274	19732.5	0.47604400376348	0.155545915389065	0.65331532236751	8.13008130081301	12.7596439169139
Pericytes	HiMyc_miR21KO_vs_HiMyc	Ccng1	HiMyc_miR21KO	0.139410459110443	0.0344726037931267	21065.5	0.508202455911799	0.645433651597812	1	13.8211382113821	12.7596439169139
Pericytes	HiMyc_miR21KO_vs_HiMyc	Atp10b	HiMyc_miR21KO	0.0324307646062136	0.0242034983681134	21159.5	0.510470193722709	0.129230146263791	0.582224251293482	3.2520325203252	1.18694362017804
Pericytes	HiMyc_miR21KO_vs_HiMyc	Pttg1	HiMyc_miR21KO	0.160137655622033	0.0508103867831168	21610.5	0.521350510241007	0.249582592335388	0.842991038977996	17.0731707317073	13.353115727003
Pericytes	HiMyc_miR21KO_vs_HiMyc	Slu7	HiMyc_miR21KO	0.198728466583511	-0.0290807174880565	19852	0.478926925767774	0.363810948550648	1	21.9512195121951	26.7062314540059
Pericytes	HiMyc_miR21KO_vs_HiMyc	C1qtnf2	HiMyc_miR21KO	0.0202024930877073	-0.016316053539247	20250.5	0.48854068659381	0.2753625746446	0.89728558394108	2.4390243902439	4.74777448071217
Pericytes	HiMyc_miR21KO_vs_HiMyc	Ccnjl	HiMyc_miR21KO	0	-0.00531679367723458	20602.5	0.497032640949555	0.394304944580535	1	0	0.593471810089021
Pericytes	HiMyc_miR21KO_vs_HiMyc	4933415A04Rik	HiMyc_miR21KO	0	0	20725.5	0.5	1	1	0	0
Pericytes	HiMyc_miR21KO_vs_HiMyc	Fabp6	HiMyc_miR21KO	0	-0.00205681655952506	20664	0.498516320474777	0.549020645343846	1	0	0.29673590504451
Pericytes	HiMyc_miR21KO_vs_HiMyc	Pwwp2a	HiMyc_miR21KO	0.257328953343124	0.0911907526845531	22214.5	0.535921931919616	0.102352082940398	0.50776416311716	26.0162601626016	20.4747774480712
Pericytes	HiMyc_miR21KO_vs_HiMyc	Ttc1	HiMyc_miR21KO	0.195432002289949	-0.0526261846491314	19549.5	0.471629152493305	0.226039013268095	0.803999681884497	21.9512195121951	27.5964391691395
Pericytes	HiMyc_miR21KO_vs_HiMyc	Adra1b	HiMyc_miR21KO	0.0225413717255267	-0.0163834960177966	20465	0.493715471279342	0.550060641602504	1	3.2520325203252	4.45103857566766
Pericytes	HiMyc_miR21KO_vs_HiMyc	Il12b	HiMyc_miR21KO	0	-0.00205681655952506	20664	0.498516320474777	0.549020645343846	1	0	0.29673590504451
Pericytes	HiMyc_miR21KO_vs_HiMyc	Ublcp1	HiMyc_miR21KO	0.0709205794701423	-5.96972242412896e-05	20728	0.500060312175822	0.997439578507476	1	8.94308943089431	8.90207715133531
Pericytes	HiMyc_miR21KO_vs_HiMyc	Rnf145	HiMyc_miR21KO	0.144713915907514	0.045129716344579	21543.5	0.519734143928976	0.277633395221108	0.89728558394108	16.260162601626	12.7596439169139
Pericytes	HiMyc_miR21KO_vs_HiMyc	Ebf1	HiMyc_miR21KO	1.91805683487231	0.369783844474083	27051.5	0.652613929700128	4.8505516174592e-07	3.75950087363871e-05	96.7479674796748	89.3175074183976
Pericytes	HiMyc_miR21KO_vs_HiMyc	Clint1	HiMyc_miR21KO	0.77122395017991	0.0461009530690608	21387.5	0.51597066415768	0.587877588331827	1	75.609756097561	68.5459940652819
Pericytes	HiMyc_miR21KO_vs_HiMyc	Lsm11	HiMyc_miR21KO	0.016906028794145	-0.00160532024158053	20677.5	0.498842006224217	0.891562603202695	1	2.4390243902439	2.67062314540059
Pericytes	HiMyc_miR21KO_vs_HiMyc	Thg1l	HiMyc_miR21KO	0.016906028794145	0.00662194599651971	20923.5	0.504776724325107	0.48944380299971	1	2.4390243902439	1.48367952522255
Pericytes	HiMyc_miR21KO_vs_HiMyc	Sox30	HiMyc_miR21KO	0	0	20725.5	0.5	1	1	0	0
Pericytes	HiMyc_miR21KO_vs_HiMyc	Gm12166	HiMyc_miR21KO	0.077513508057267	0.0171668187173525	20801.5	0.50183349014499	0.898996829725571	1	8.13008130081301	8.01186943620178
Pericytes	HiMyc_miR21KO_vs_HiMyc	Adam19	HiMyc_miR21KO	0.0404049861754146	0.00388643954846028	20759.5	0.50082024559118	0.942754855704036	1	4.8780487804878	4.74777448071217
Pericytes	HiMyc_miR21KO_vs_HiMyc	Nipal4	HiMyc_miR21KO	0	-0.00205681655952506	20664	0.498516320474777	0.549020645343846	1	0	0.29673590504451
Pericytes	HiMyc_miR21KO_vs_HiMyc	Cyfip2	HiMyc_miR21KO	0.0404049861754146	0.0162273389056106	21182	0.511013003305107	0.240194193927444	0.823259934728911	4.8780487804878	2.67062314540059
Pericytes	HiMyc_miR21KO_vs_HiMyc	Med7	HiMyc_miR21KO	0.120257372870501	-0.0724279340970962	18801.5	0.453583749487347	0.0312657387579607	0.246521179247237	13.8211382113821	23.4421364985163
Pericytes	HiMyc_miR21KO_vs_HiMyc	Havcr2	HiMyc_miR21KO	0	-0.00822726623810024	20479.5	0.49406528189911	0.226367240935461	0.803999681884497	0	1.18694362017804
Pericytes	HiMyc_miR21KO_vs_HiMyc	Havcr1	HiMyc_miR21KO	0.00893180722494398	0.00481817410589386	20772	0.50112180647029	0.793737507337802	1	0.813008130081301	0.593471810089021
Pericytes	HiMyc_miR21KO_vs_HiMyc	Timd4	HiMyc_miR21KO	0	0	20725.5	0.5	1	1	0	0
Pericytes	HiMyc_miR21KO_vs_HiMyc	Gnb2l1	HiMyc_miR21KO	0	-0.0246817987143007	19987.5	0.482195845697329	0.0342887539056187	0.262609389266616	0	3.56083086053412
Pericytes	HiMyc_miR21KO_vs_HiMyc	Trim41	HiMyc_miR21KO	0.121214958526244	0.0227970574443468	20963.5	0.50574171913826	0.742035904899288	1	13.0081300813008	12.1661721068249
Pericytes	HiMyc_miR21KO_vs_HiMyc	Gm12184	HiMyc_miR21KO	0.0291343003126513	0.0155902403973165	20870	0.503486043762515	0.634314406845051	1	2.4390243902439	1.78041543026706
Pericytes	HiMyc_miR21KO_vs_HiMyc	Trim7	HiMyc_miR21KO	0	-0.00205681655952506	20664	0.498516320474777	0.549020645343846	1	0	0.29673590504451
Pericytes	HiMyc_miR21KO_vs_HiMyc	Irgm1	HiMyc_miR21KO	0.847239428119419	0.258221798610805	23511.5	0.567211888736098	0.0176429748539833	0.17236741651463	53.6585365853659	47.7744807121662
Pericytes	HiMyc_miR21KO_vs_HiMyc	Psme2b	HiMyc_miR21KO	0.03381205758829	0.0296984244692399	21613.5	0.521422884851994	0.00189638546353346	0.0337373793405356	4.8780487804878	0.593471810089021
Pericytes	HiMyc_miR21KO_vs_HiMyc	Tgtp1	HiMyc_miR21KO	0.0371085218818523	0.0276780950855676	21489.5	0.51843140093122	0.016608093320224	0.165158586578283	4.8780487804878	1.18694362017804
Pericytes	HiMyc_miR21KO_vs_HiMyc	9930111J21Rik2	HiMyc_miR21KO	0.453144412487342	0.250170995686705	24294.5	0.586101662203566	0.000146096469181552	0.0043776225533627	34.9593495934959	19.5845697329377
Pericytes	HiMyc_miR21KO_vs_HiMyc	Ifi47	HiMyc_miR21KO	0.418001296924716	0.0311694838775975	20824	0.502376299727389	0.925884541893511	1	33.3333333333333	32.9376854599407
Pericytes	HiMyc_miR21KO_vs_HiMyc	Zfp62	HiMyc_miR21KO	0.0864453152822109	-0.0291261273895745	20020	0.482979903983016	0.339216427825525	0.975042317534934	10.5691056910569	13.946587537092
Pericytes	HiMyc_miR21KO_vs_HiMyc	Mgat1	HiMyc_miR21KO	0.271564217365139	0.0187203813180361	21029.5	0.507333960579962	0.763276259793171	1	29.2682926829268	29.080118694362
Pericytes	HiMyc_miR21KO_vs_HiMyc	Flt4	HiMyc_miR21KO	0.00563534293138167	0.00563534293138167	20894	0.504065040650406	0.0988747008111732	0.493672867352673	0.813008130081301	0
Pericytes	HiMyc_miR21KO_vs_HiMyc	Cnot6	HiMyc_miR21KO	0.512614699952258	0.201985142569262	24503.5	0.591143760102289	0.000571063516148019	0.0129041485689735	48.780487804878	34.4213649851632
Pericytes	HiMyc_miR21KO_vs_HiMyc	Gfpt2	HiMyc_miR21KO	0.524048241301616	-0.13903704268693	18623.5	0.449289522568816	0.0716710097152792	0.435002432236928	41.4634146341463	50.4451038575668
Pericytes	HiMyc_miR21KO_vs_HiMyc	Mapk9	HiMyc_miR21KO	0.0911230725578497	-0.0146684387608071	20371	0.491447733468433	0.626189080833887	1	11.3821138211382	13.0563798219585
Pericytes	HiMyc_miR21KO_vs_HiMyc	Rnf130	HiMyc_miR21KO	0.220745134885155	0.0457642519815217	21458.5	0.517683529951027	0.41090776963469	1	22.7642276422764	19.8813056379822
Pericytes	HiMyc_miR21KO_vs_HiMyc	Tbc1d9b	HiMyc_miR21KO	0.121113962428695	0.021842405345457	21178	0.510916503823792	0.539901248474719	1	14.6341463414634	12.4629080118694
Pericytes	HiMyc_miR21KO_vs_HiMyc	3010026O09Rik	HiMyc_miR21KO	0	0	20725.5	0.5	1	1	0	0
Pericytes	HiMyc_miR21KO_vs_HiMyc	Sqstm1	HiMyc_miR21KO	1.91235688575933	0.14366977348647	23544	0.567995947021785	0.0249723772363662	0.213163625367103	99.1869918699187	98.813056379822
Pericytes	HiMyc_miR21KO_vs_HiMyc	Mgat4b	HiMyc_miR21KO	0.114622029939119	0.00304643557587829	20637.5	0.497877011411064	0.909243829954022	1	13.8211382113821	14.540059347181
Pericytes	HiMyc_miR21KO_vs_HiMyc	Ltc4s	HiMyc_miR21KO	0	-0.0123408993571504	20356.5	0.491097922848665	0.13730461442132	0.598875800886237	0	1.78041543026706
Pericytes	HiMyc_miR21KO_vs_HiMyc	Maml1	HiMyc_miR21KO	0.147052794545333	0.0277172233113413	21342	0.514872982557719	0.431326905688363	1	17.0731707317073	14.2433234421365
Pericytes	HiMyc_miR21KO_vs_HiMyc	Canx	HiMyc_miR21KO	1.05826254174062	0.212793756033669	24540	0.592024317869291	0.00203659133205671	0.0357818945564974	87.8048780487805	73.2937685459941
Pericytes	HiMyc_miR21KO_vs_HiMyc	Hnrnph1	HiMyc_miR21KO	2.00807592490684	0.706104527044578	32714	0.789221007937082	1.2729805785868e-21	4.22847777332862e-18	97.5609756097561	89.0207715133531
Pericytes	HiMyc_miR21KO_vs_HiMyc	Rufy1	HiMyc_miR21KO	0.094419536851412	0.0356255126265258	21616.5	0.52149525946298	0.157427679984021	0.657536988501609	12.1951219512195	8.01186943620178
Pericytes	HiMyc_miR21KO_vs_HiMyc	Adamts2	HiMyc_miR21KO	0.283691492786096	-0.215626011150642	16932.5	0.408494366842778	0.000784769830034808	0.0166795869177051	32.520325203252	46.2908011869436
Pericytes	HiMyc_miR21KO_vs_HiMyc	Zfp354c	HiMyc_miR21KO	0.0112706858627633	-0.0464781733959823	19581.5	0.472401148343828	0.0235159632367916	0.204495946299002	1.6260162601626	7.12166172106825
Pericytes	HiMyc_miR21KO_vs_HiMyc	Zfp2	HiMyc_miR21KO	0.0112706858627633	0.000986603065138036	20755	0.5007116836747	0.913693693297294	1	1.6260162601626	1.48367952522255
Pericytes	HiMyc_miR21KO_vs_HiMyc	Zfp354b	HiMyc_miR21KO	0	0	20725.5	0.5	1	1	0	0
Pericytes	HiMyc_miR21KO_vs_HiMyc	Zfp354a	HiMyc_miR21KO	0.0112706858627633	-0.000216557493046428	20754	0.500687558804371	0.916656739534218	1	1.6260162601626	1.48367952522255
Pericytes	HiMyc_miR21KO_vs_HiMyc	BC049762	HiMyc_miR21KO	0	0	20725.5	0.5	1	1	0	0
Pericytes	HiMyc_miR21KO_vs_HiMyc	Clk4	HiMyc_miR21KO	0.397889815398882	0.0938505877012085	22784	0.54966104557188	0.0533800171734859	0.358518821293441	41.4634146341463	32.0474777448071
Pericytes	HiMyc_miR21KO_vs_HiMyc	Col23a1	HiMyc_miR21KO	0.025837836019089	0.0143505926632792	20927.5	0.504873223806422	0.480684851892813	1	2.4390243902439	1.48367952522255
Pericytes	HiMyc_miR21KO_vs_HiMyc	Phykpl	HiMyc_miR21KO	0.206610866960689	0.11012864892342	22686	0.547296808279656	0.00792165843873091	0.0948477868266586	19.5121951219512	10.6824925816024
Pericytes	HiMyc_miR21KO_vs_HiMyc	Hnrnpab	HiMyc_miR21KO	1.94902242542686	0.223336889472844	25465	0.614339822923452	0.0001615368299094	0.00474848845645179	98.3739837398374	97.9228486646884
Pericytes	HiMyc_miR21KO_vs_HiMyc	Nhp2	HiMyc_miR21KO	0.689954056272264	0.119882279086014	23001.5	0.554908204868399	0.0572661838626676	0.376890265263161	66.6666666666667	53.1157270029674
Pericytes	HiMyc_miR21KO_vs_HiMyc	Rmnd5b	HiMyc_miR21KO	0.109843276565931	0.0532607157882231	22102	0.533207884007623	0.0272573694446509	0.224648040173327	13.8211382113821	7.12166172106825
Pericytes	HiMyc_miR21KO_vs_HiMyc	N4bp3	HiMyc_miR21KO	0.00563534293138167	-0.0103150381003221	20523.5	0.495126776193578	0.451411269055507	1	0.813008130081301	1.78041543026706
Pericytes	HiMyc_miR21KO_vs_HiMyc	D930048N14Rik	HiMyc_miR21KO	0	0	20725.5	0.5	1	1	0	0
Pericytes	HiMyc_miR21KO_vs_HiMyc	0610009B22Rik	HiMyc_miR21KO	0.0394474005196717	-0.00650157290356738	20719	0.499843188342863	0.990517925387729	1	5.69105691056911	5.6379821958457
Pericytes	HiMyc_miR21KO_vs_HiMyc	Sec24a	HiMyc_miR21KO	0.566191416310877	0.124698155225518	22362	0.539480350293117	0.155046383169465	0.652395675254507	46.3414634146341	45.9940652818991
Pericytes	HiMyc_miR21KO_vs_HiMyc	Sar1b	HiMyc_miR21KO	0.346113147263155	-0.0223389935328805	20164	0.486453885310366	0.61495652249755	1	39.8373983739837	42.1364985163205
Pericytes	HiMyc_miR21KO_vs_HiMyc	Jade2	HiMyc_miR21KO	0.0821912653329057	0.0362422919096666	21836.5	0.526802730935321	0.052228097804401	0.35384840622026	11.3821138211382	5.93471810089021
Pericytes	HiMyc_miR21KO_vs_HiMyc	Cdkn2aipnl	HiMyc_miR21KO	0.016906028794145	-0.0154988847137592	20365.5	0.491315046681624	0.383340181728511	1	2.4390243902439	4.15430267062314
Pericytes	HiMyc_miR21KO_vs_HiMyc	Ube2b	HiMyc_miR21KO	1.18180895583477	0.0859388598716466	22024.5	0.53133820655714	0.296153675073506	0.898273578503674	93.4959349593496	85.1632047477745
Pericytes	HiMyc_miR21KO_vs_HiMyc	Cdkl3	HiMyc_miR21KO	0.016906028794145	-0.000751664240239938	20737.5	0.500289498443946	0.972527962463414	1	2.4390243902439	2.37388724035608
Pericytes	HiMyc_miR21KO_vs_HiMyc	Ppp2ca	HiMyc_miR21KO	1.72785008567498	0.29004700364965	26223	0.632626474632699	1.16119566492364e-05	0.000541767069741114	99.1869918699187	91.9881305637982
Pericytes	HiMyc_miR21KO_vs_HiMyc	9430098F02Rik	HiMyc_miR21KO	0	0	20725.5	0.5	1	1	0	0
Pericytes	HiMyc_miR21KO_vs_HiMyc	Skp1a	HiMyc_miR21KO	1.17807773086498	0.245495671407851	24938.5	0.601638078695327	0.000686367188521726	0.0150418566140501	87.8048780487805	78.3382789317507
Pericytes	HiMyc_miR21KO_vs_HiMyc	Tcf7	HiMyc_miR21KO	0.0784710937130099	0.0661301943558596	22225	0.536175243058069	0.000278221753580978	0.00739338538773131	8.94308943089431	1.78041543026706
Pericytes	HiMyc_miR21KO_vs_HiMyc	Vdac1	HiMyc_miR21KO	0.644335449366337	0.003724702663365	20650.5	0.498190634725338	0.950450047150291	1	56.0975609756098	56.379821958457
Pericytes	HiMyc_miR21KO_vs_HiMyc	9530068E07Rik	HiMyc_miR21KO	0.533019185235063	0.102932923103179	22901	0.552483655400352	0.0596650867715889	0.38800506672821	52.8455284552846	45.4005934718101
Pericytes	HiMyc_miR21KO_vs_HiMyc	Hspa4	HiMyc_miR21KO	1.14631086513614	0.0679001505717449	21483	0.518274589274083	0.543514811059765	1	91.0569105691057	81.0089020771513
Pericytes	HiMyc_miR21KO_vs_HiMyc	Zcchc10	HiMyc_miR21KO	0.213295616739837	0.073896031355091	22290.5	0.537755422064606	0.0652331556589961	0.412735057247068	23.5772357723577	16.3204747774481
Pericytes	HiMyc_miR21KO_vs_HiMyc	Aff4	HiMyc_miR21KO	1.39651905331162	0.356724830823162	26796	0.646450025331114	1.14618545624975e-06	7.83856006727037e-05	90.2439024390244	78.6350148367952
Pericytes	HiMyc_miR21KO_vs_HiMyc	Uqcrq	HiMyc_miR21KO	1.09549909904498	0.0999295206696121	22676	0.547055559576367	0.11556679476482	0.549018664550493	88.6178861788618	83.0860534124629
Pericytes	HiMyc_miR21KO_vs_HiMyc	Gdf9	HiMyc_miR21KO	0.0404049861754146	0.0248041097005548	21366.5	0.515464041880775	0.0660137354867649	0.415413092703182	4.8780487804878	1.78041543026706
Pericytes	HiMyc_miR21KO_vs_HiMyc	Shroom1	HiMyc_miR21KO	0.00563534293138167	0.00152170981233155	20771	0.501097681599961	0.798123773700002	1	0.813008130081301	0.593471810089021
Pericytes	HiMyc_miR21KO_vs_HiMyc	Sowaha	HiMyc_miR21KO	0.00563534293138167	0.00152170981233155	20771	0.501097681599961	0.798123773700002	1	0.813008130081301	0.593471810089021
Pericytes	HiMyc_miR21KO_vs_HiMyc	Gm9945	HiMyc_miR21KO	0	0	20725.5	0.5	1	1	0	0
Pericytes	HiMyc_miR21KO_vs_HiMyc	Sept8	HiMyc_miR21KO	0.335174347534702	0.114906638244371	22556.5	0.544172637572073	0.0631360491474594	0.404084617334634	31.7073170731707	25.5192878338279
Pericytes	HiMyc_miR21KO_vs_HiMyc	Kif3a	HiMyc_miR21KO	0.154069430458791	0.00849939539547032	20676.5	0.498817881353888	0.953724263255597	1	17.0731707317073	17.8041543026706
Pericytes	HiMyc_miR21KO_vs_HiMyc	Rad50	HiMyc_miR21KO	0.150349258838895	0.08522678934339	22312	0.538274106776676	0.0167312634419011	0.165970707146367	15.4471544715447	8.30860534124629
Pericytes	HiMyc_miR21KO_vs_HiMyc	Irf1	HiMyc_miR21KO	0.759739548596122	0.542005693665142	27834	0.671491640732431	9.55782883841532e-13	3.76675654492937e-10	50.4065040650407	19.5845697329377
Pericytes	HiMyc_miR21KO_vs_HiMyc	Gm12216	HiMyc_miR21KO	0.109944272663481	0.062792138682057	22048	0.531905141009867	0.0226262410589466	0.199016262914055	12.1951219512195	5.93471810089021
Pericytes	HiMyc_miR21KO_vs_HiMyc	Slc22a5	HiMyc_miR21KO	0.0483792077446157	2.39132050076779e-05	20886	0.503872041687776	0.755563872981268	1	6.50406504065041	5.6379821958457
Pericytes	HiMyc_miR21KO_vs_HiMyc	Slc22a21	HiMyc_miR21KO	0.0225413717255267	-0.00815622977969637	20711	0.499650189380232	0.971235436305913	1	3.2520325203252	3.26409495548961
Pericytes	HiMyc_miR21KO_vs_HiMyc	Slc22a4	HiMyc_miR21KO	0.0281767146569083	0.0105190216225234	21073.5	0.50839545487443	0.33737305305313	0.972903889980805	4.0650406504065	2.37388724035608
Pericytes	HiMyc_miR21KO_vs_HiMyc	Pdlim4	HiMyc_miR21KO	0.108986687007738	0.0457295251069575	21684	0.523123688210176	0.124330402972	0.567997407265155	12.1951219512195	7.71513353115727
Pericytes	HiMyc_miR21KO_vs_HiMyc	P4ha2	HiMyc_miR21KO	0.059649893607379	0.00341683738651465	20865.5	0.503377481846035	0.809843198791291	1	8.13008130081301	7.41839762611276
Pericytes	HiMyc_miR21KO_vs_HiMyc	Fnip1	HiMyc_miR21KO	0.42158344858643	0.0742806976888276	21927.5	0.528998094135244	0.273700349178729	0.89728558394108	41.4634146341463	37.3887240356083
Pericytes	HiMyc_miR21KO_vs_HiMyc	Rapgef6	HiMyc_miR21KO	0.551640251662304	0.186685649647333	24027	0.579648259390606	0.00298323738454141	0.0480375593250394	48.780487804878	36.7952522255193
Pericytes	HiMyc_miR21KO_vs_HiMyc	Cdc42se2	HiMyc_miR21KO	0.106647808369918	-0.0126877628640733	20316.5	0.490132928035512	0.59712321010412	1	13.0081300813008	15.13353115727
Pericytes	HiMyc_miR21KO_vs_HiMyc	Lyrm7	HiMyc_miR21KO	0	0	20725.5	0.5	1	1	0	0
Pericytes	HiMyc_miR21KO_vs_HiMyc	Hint1	HiMyc_miR21KO	1.19443015839358	0.0667323461903186	21698.5	0.523473498829944	0.434552266529625	1	90.2439024390244	87.2403560830861
Pericytes	HiMyc_miR21KO_vs_HiMyc	Gpx3	HiMyc_miR21KO	0.548283206639467	-0.391805516551883	15313	0.369424139345251	5.43439558725539e-06	0.000291825787978897	31.7073170731707	59.9406528189911
Pericytes	HiMyc_miR21KO_vs_HiMyc	Tnip1	HiMyc_miR21KO	0.15918006996629	0.0438034849636955	21554	0.519987455067429	0.292906011393902	0.89728558394108	17.8861788617886	14.2433234421365
Pericytes	HiMyc_miR21KO_vs_HiMyc	Anxa6	HiMyc_miR21KO	0.444117397242041	0.0899787009249308	22092	0.532966635304335	0.213267802209351	0.795588470555405	41.4634146341463	37.0919881305638
Pericytes	HiMyc_miR21KO_vs_HiMyc	Ccdc69	HiMyc_miR21KO	0	-0.00205681655952506	20664	0.498516320474777	0.549020645343846	1	0	0.29673590504451
Pericytes	HiMyc_miR21KO_vs_HiMyc	Gm2a	HiMyc_miR21KO	0.287945542735401	0.0484542576388334	21711.5	0.523787122144219	0.323309832747495	0.955933981530961	30.8943089430894	27.299703264095
Pericytes	HiMyc_miR21KO_vs_HiMyc	Slc36a1	HiMyc_miR21KO	0.042743864813234	0.0365734151346588	21555	0.520011579937758	0.00617364883340595	0.0801953534493605	4.8780487804878	0.890207715133531
Pericytes	HiMyc_miR21KO_vs_HiMyc	Fat2	HiMyc_miR21KO	0	-0.00411363311905012	20602.5	0.497032640949555	0.394304944580535	1	0	0.593471810089021
Pericytes	HiMyc_miR21KO_vs_HiMyc	Sparc	HiMyc_miR21KO	2.09115077184398	-0.413081239663152	16425.5	0.396263057586065	0.000650322612229814	0.0143465857491154	87.8048780487805	93.4718100890208
Pericytes	HiMyc_miR21KO_vs_HiMyc	Atox1	HiMyc_miR21KO	0.926889557754817	0.0257391561121469	20943	0.505247159296519	0.860329924412184	1	81.3008130081301	79.2284866468843
Pericytes	HiMyc_miR21KO_vs_HiMyc	G3bp1	HiMyc_miR21KO	1.1450413823451	0.0716821264024354	21828	0.526597669537526	0.375767707097451	1	86.1788617886179	84.5697329376855
Pericytes	HiMyc_miR21KO_vs_HiMyc	Glra1	HiMyc_miR21KO	0.0145671501563256	-0.000180070317193644	20754	0.500687558804371	0.916658276519796	1	1.6260162601626	1.48367952522255
Pericytes	HiMyc_miR21KO_vs_HiMyc	Gria1	HiMyc_miR21KO	0	0	20725.5	0.5	1	1	0	0
Pericytes	HiMyc_miR21KO_vs_HiMyc	Fam114a2	HiMyc_miR21KO	0.149391673183152	0.0784113964887686	22571.5	0.544534510627005	0.00827008214321408	0.0982103932553697	17.8861788617886	9.19881305637982
Pericytes	HiMyc_miR21KO_vs_HiMyc	Mfap3	HiMyc_miR21KO	0.111325565645557	0.0222301755018708	21106.5	0.509191575595281	0.589097317312632	1	13.0081300813008	11.2759643916914
Pericytes	HiMyc_miR21KO_vs_HiMyc	Galnt10	HiMyc_miR21KO	0.0573110149695596	-0.0122745922018396	20510	0.494801090444139	0.717774252872911	1	7.31707317073171	8.30860534124629
Pericytes	HiMyc_miR21KO_vs_HiMyc	Sap30l	HiMyc_miR21KO	0.189796659358567	-0.0522832651977617	19471.5	0.469747412607657	0.185923358740632	0.724256983990143	19.5121951219512	26.1127596439169
Pericytes	HiMyc_miR21KO_vs_HiMyc	Gm12249	HiMyc_miR21KO	0	0	20725.5	0.5	1	1	0	0
Pericytes	HiMyc_miR21KO_vs_HiMyc	Larp1	HiMyc_miR21KO	0.504640478383057	0.116503992661476	23085.5	0.55693469397602	0.0362691642458191	0.272915622556585	50.4065040650407	39.4658753709199
Pericytes	HiMyc_miR21KO_vs_HiMyc	Cnot8	HiMyc_miR21KO	0.0652852365387607	-0.00860551271648859	20709	0.499601939639574	0.979517566982646	1	8.94308943089431	8.90207715133531
Pericytes	HiMyc_miR21KO_vs_HiMyc	Gemin5	HiMyc_miR21KO	0.121113962428695	0.017574125338754	21011	0.506887650478879	0.711969996580756	1	15.4471544715447	14.2433234421365
Pericytes	HiMyc_miR21KO_vs_HiMyc	Mrpl22	HiMyc_miR21KO	0.0920806582135926	-0.0152266561429454	20429	0.492846975947504	0.681614118629505	1	11.3821138211382	12.7596439169139
Pericytes	HiMyc_miR21KO_vs_HiMyc	Igtp	HiMyc_miR21KO	0.36177199340058	0.0713124515532957	21349.5	0.515053919085185	0.533084926317338	1	29.2682926829268	27.893175074184
Pericytes	HiMyc_miR21KO_vs_HiMyc	Irgm2	HiMyc_miR21KO	0.302283661371673	0.0350310043133696	21169.5	0.510711442425997	0.652944991289823	1	27.6422764227642	27.0029673590504
Pericytes	HiMyc_miR21KO_vs_HiMyc	Zfp692	HiMyc_miR21KO	0.0112706858627633	-0.0137606174083813	20384	0.491761356782707	0.346499708142564	0.986639129588695	1.6260162601626	3.26409495548961
Pericytes	HiMyc_miR21KO_vs_HiMyc	Zfp672	HiMyc_miR21KO	0.109843276565931	0.0181368386842532	21228.5	0.512134809775397	0.479227437971067	1	13.8211382113821	11.2759643916914
Pericytes	HiMyc_miR21KO_vs_HiMyc	Sh3bp5l	HiMyc_miR21KO	0.0840054405468423	0.0183419575296933	21131.5	0.509794697353502	0.519783680401803	1	10.5691056910569	8.6053412462908
Pericytes	HiMyc_miR21KO_vs_HiMyc	2210407C18Rik	HiMyc_miR21KO	0.00563534293138167	0.00152170981233155	20771	0.501097681599961	0.798123773700002	1	0.813008130081301	0.593471810089021
Pericytes	HiMyc_miR21KO_vs_HiMyc	Fam183b	HiMyc_miR21KO	0	0	20725.5	0.5	1	1	0	0
Pericytes	HiMyc_miR21KO_vs_HiMyc	2810021J22Rik	HiMyc_miR21KO	0	-0.00531679367723458	20602.5	0.497032640949555	0.394304944580535	1	0	0.593471810089021
Pericytes	HiMyc_miR21KO_vs_HiMyc	Zfp39	HiMyc_miR21KO	0	-0.0188608535925694	20233.5	0.48813056379822	0.0854058768334344	0.489394563127906	0	2.37388724035608
Pericytes	HiMyc_miR21KO_vs_HiMyc	Rnf187	HiMyc_miR21KO	0.387273726899214	0.154497253707256	23327	0.56276085016043	0.0100751661031632	0.113777446445241	36.5853658536585	26.7062314540059
Pericytes	HiMyc_miR21KO_vs_HiMyc	Hist3h2ba	HiMyc_miR21KO	0	0	20725.5	0.5	1	1	0	0
Pericytes	HiMyc_miR21KO_vs_HiMyc	Trim17	HiMyc_miR21KO	0.00563534293138167	0.00563534293138167	20894	0.504065040650406	0.0988747008111732	0.493672867352673	0.813008130081301	0
Pericytes	HiMyc_miR21KO_vs_HiMyc	Hist3h2a	HiMyc_miR21KO	0.0145671501563256	0.00102309024099082	20695.5	0.499276253890135	0.917769504053568	1	1.6260162601626	1.78041543026706
Pericytes	HiMyc_miR21KO_vs_HiMyc	Trim11	HiMyc_miR21KO	0.016906028794145	0.00456512943699465	20862	0.503293044799884	0.653264588953648	1	2.4390243902439	1.78041543026706
Pericytes	HiMyc_miR21KO_vs_HiMyc	Iba57	HiMyc_miR21KO	0.0145671501563256	-0.00840733655529388	20450.5	0.493365660659574	0.430775046656179	1	1.6260162601626	2.9673590504451
Pericytes	HiMyc_miR21KO_vs_HiMyc	Gjc2	HiMyc_miR21KO	0	-0.00737361023675964	20541	0.495548961424332	0.295634227295883	0.89728558394108	0	0.890207715133531
Pericytes	HiMyc_miR21KO_vs_HiMyc	Guk1	HiMyc_miR21KO	0.258710246325201	0.106116105581964	22795	0.549926419145497	0.0211245067071205	0.190456390055823	27.6422764227642	18.6943620178042
Pericytes	HiMyc_miR21KO_vs_HiMyc	Mrpl55	HiMyc_miR21KO	0.051675672038178	-0.00370372818134578	20657	0.498347446382476	0.901283121478222	1	6.50406504065041	6.82492581602374
Pericytes	HiMyc_miR21KO_vs_HiMyc	2310033P09Rik	HiMyc_miR21KO	0.137163401664646	0.0631146568173527	22639.5	0.546175001809365	0.00497431240062631	0.0687460520366972	17.8861788617886	8.30860534124629
Pericytes	HiMyc_miR21KO_vs_HiMyc	Arf1	HiMyc_miR21KO	1.60092431486556	0.062182795729204	22111.5	0.533437070275747	0.268060724076695	0.887505048587683	98.3739837398374	97.0326409495549
Pericytes	HiMyc_miR21KO_vs_HiMyc	Wnt9a	HiMyc_miR21KO	0.0145671501563256	0.0113071730386161	21000.5	0.506634339340426	0.11870462633708	0.550702308776892	1.6260162601626	0.29673590504451
Pericytes	HiMyc_miR21KO_vs_HiMyc	Snap47	HiMyc_miR21KO	0.0314731789504707	-0.0235567167122092	20035.5	0.483353839473113	0.201495874606518	0.763805359692006	4.0650406504065	7.41839762611276
Pericytes	HiMyc_miR21KO_vs_HiMyc	Jmjd4	HiMyc_miR21KO	0.00563534293138167	-0.00259192330671857	20648	0.498130322549516	0.734044161258952	1	0.813008130081301	1.18694362017804
Pericytes	HiMyc_miR21KO_vs_HiMyc	Zfp867	HiMyc_miR21KO	0	-0.00411363311905012	20602.5	0.497032640949555	0.394304944580535	1	0	0.593471810089021
Pericytes	HiMyc_miR21KO_vs_HiMyc	Zkscan17	HiMyc_miR21KO	0.0112706858627633	-0.0322719664441068	19830.5	0.478408241055704	0.0551619987066427	0.366165239113723	1.6260162601626	5.93471810089021
Pericytes	HiMyc_miR21KO_vs_HiMyc	Nlrp3	HiMyc_miR21KO	0	0	20725.5	0.5	1	1	0	0
Pericytes	HiMyc_miR21KO_vs_HiMyc	Mprip	HiMyc_miR21KO	1.7526482375311	0.305467719856734	25315	0.610721092374129	0.000256910129565178	0.0069542192463906	96.7479674796748	88.4272997032641
Pericytes	HiMyc_miR21KO_vs_HiMyc	Flcn	HiMyc_miR21KO	0.16949317017331	-0.064486463576832	19273	0.464958625847386	0.135837269042618	0.598875800886237	21.9512195121951	28.1899109792285
Pericytes	HiMyc_miR21KO_vs_HiMyc	Gm16062	HiMyc_miR21KO	0.0112706858627633	-0.0408487372390509	19704.5	0.475368507394273	0.0358097423514087	0.270343201920371	1.6260162601626	6.52818991097923
Pericytes	HiMyc_miR21KO_vs_HiMyc	Cops3	HiMyc_miR21KO	0.110367979989814	-0.00896759124417759	20622	0.497503075920967	0.894605588122514	1	14.6341463414634	14.8367952522255
Pericytes	HiMyc_miR21KO_vs_HiMyc	Nt5m	HiMyc_miR21KO	0.0371085218818523	0.00505311293079196	20818.5	0.50224361294058	0.83934254246911	1	4.8780487804878	4.45103857566766
Pericytes	HiMyc_miR21KO_vs_HiMyc	1810063I02Rik	HiMyc_miR21KO	0	-0.00531679367723458	20602.5	0.497032640949555	0.394304944580535	1	0	0.593471810089021
Pericytes	HiMyc_miR21KO_vs_HiMyc	Med9os	HiMyc_miR21KO	0	-0.00943042679628471	20479.5	0.49406528189911	0.226365027295184	0.803999681884497	0	1.18694362017804
Pericytes	HiMyc_miR21KO_vs_HiMyc	Med9	HiMyc_miR21KO	0.121214958526244	0.0120555542318038	21021	0.507128899182167	0.695257054013128	1	14.6341463414634	13.353115727003
Pericytes	HiMyc_miR21KO_vs_HiMyc	Rasd1	HiMyc_miR21KO	1.46093750678376	0.691754666814132	29639	0.715037031675955	4.14393613880052e-13	1.78434820554425e-10	81.3008130081301	58.160237388724
Pericytes	HiMyc_miR21KO_vs_HiMyc	Pemt	HiMyc_miR21KO	0.0225413717255267	-0.00128677098743345	20721	0.49989143808352	0.991779074454671	1	3.2520325203252	3.26409495548961
Pericytes	HiMyc_miR21KO_vs_HiMyc	Rai1	HiMyc_miR21KO	0.0662428221945036	0.00795294941411422	20937.5	0.50511447250971	0.711649072794054	1	8.13008130081301	7.12166172106825
Pericytes	HiMyc_miR21KO_vs_HiMyc	Srebf1	HiMyc_miR21KO	0.089640783478224	0.0407813374941193	21579.5	0.520602639260814	0.140983083737696	0.610113281792093	10.5691056910569	6.52818991097923
Pericytes	HiMyc_miR21KO_vs_HiMyc	Tom1l2	HiMyc_miR21KO	0.085487729626468	0.0530828161185638	22216.5	0.535970181660274	0.00435320377181004	0.0625205028425738	11.3821138211382	4.15430267062314
Pericytes	HiMyc_miR21KO_vs_HiMyc	Lrrc48	HiMyc_miR21KO	0	0	20725.5	0.5	1	1	0	0
Pericytes	HiMyc_miR21KO_vs_HiMyc	Atpaf2	HiMyc_miR21KO	0.0563534293138167	0.0128107770069466	21170.5	0.510735567296326	0.410201516443844	1	8.13008130081301	5.93471810089021
Pericytes	HiMyc_miR21KO_vs_HiMyc	Gid4	HiMyc_miR21KO	0.206702688152712	0.103512355619615	23059	0.556295384912306	0.00434489755404581	0.0624397762216769	24.390243902439	13.946587537092
Pericytes	HiMyc_miR21KO_vs_HiMyc	Drg2	HiMyc_miR21KO	0.0662428221945036	0.00418882085190796	20660.5	0.498431883428627	0.915667971547217	1	8.13008130081301	8.6053412462908
Pericytes	HiMyc_miR21KO_vs_HiMyc	Myo15	HiMyc_miR21KO	0	0	20725.5	0.5	1	1	0	0
Pericytes	HiMyc_miR21KO_vs_HiMyc	Alkbh5	HiMyc_miR21KO	1.0234304545713	0.308251226322638	25763	0.621529034281441	3.9313700246739e-05	0.00150561196604034	72.3577235772358	62.6112759643917
Pericytes	HiMyc_miR21KO_vs_HiMyc	Llgl1	HiMyc_miR21KO	0.051675672038178	0.0328148184456086	21581.5	0.520650889001472	0.0326859225565567	0.254610744149098	6.50406504065041	2.37388724035608
Pericytes	HiMyc_miR21KO_vs_HiMyc	Flii	HiMyc_miR21KO	0.204363809514892	0.064964224130147	22278.5	0.537465923620661	0.0672495670479636	0.42020847915491	23.5772357723577	16.3204747774481
Pericytes	HiMyc_miR21KO_vs_HiMyc	Mief2	HiMyc_miR21KO	0.0225413717255267	0.00403002268980113	20846	0.502907046874623	0.740450112153577	1	3.2520325203252	2.67062314540059
Pericytes	HiMyc_miR21KO_vs_HiMyc	Top3a	HiMyc_miR21KO	0.0225413717255267	0.00453417413429786	20963	0.505729656703095	0.477893370400203	1	3.2520325203252	2.07715133531157
Pericytes	HiMyc_miR21KO_vs_HiMyc	Smcr8	HiMyc_miR21KO	0.0864453152822109	0.024895465384112	21328	0.514535234373115	0.323144274627848	0.95570474098788	10.5691056910569	7.71513353115727
Pericytes	HiMyc_miR21KO_vs_HiMyc	Shmt1	HiMyc_miR21KO	0.0112706858627633	-0.000216557493046428	20754	0.500687558804371	0.916656739534218	1	1.6260162601626	1.48367952522255
Pericytes	HiMyc_miR21KO_vs_HiMyc	Dhrs7b	HiMyc_miR21KO	0.0582686006253026	-0.00087492815642741	20508.5	0.494764903138646	0.70513401362077	1	6.50406504065041	7.71513353115727
Pericytes	HiMyc_miR21KO_vs_HiMyc	Tmem11	HiMyc_miR21KO	0.649779960133611	0.0650181202669218	21760.5	0.524969240790331	0.386690518496241	1	56.0975609756098	55.4896142433234
Pericytes	HiMyc_miR21KO_vs_HiMyc	Gm26534	HiMyc_miR21KO	0	0	20725.5	0.5	1	1	0	0
Pericytes	HiMyc_miR21KO_vs_HiMyc	Natd1	HiMyc_miR21KO	0.0202024930877073	0.00374796061150684	20743	0.500422185230754	0.9593986726713	1	2.4390243902439	2.37388724035608
Pericytes	HiMyc_miR21KO_vs_HiMyc	Map2k3os	HiMyc_miR21KO	0.016906028794145	0.00662194599651971	20923.5	0.504776724325107	0.48944380299971	1	2.4390243902439	1.48367952522255
Pericytes	HiMyc_miR21KO_vs_HiMyc	Map2k3	HiMyc_miR21KO	1.21116298615319	0.167972312077729	23361.5	0.563593158186775	0.0340616563522876	0.261818721819303	92.6829268292683	81.8991097922849
Pericytes	HiMyc_miR21KO_vs_HiMyc	Usp22	HiMyc_miR21KO	0.139078572976132	0.0128735429498774	20819	0.502255675375745	0.906547702878516	1	15.4471544715447	15.4302670623145
Pericytes	HiMyc_miR21KO_vs_HiMyc	Aldh3a1	HiMyc_miR21KO	0.016906028794145	0.0127923956750949	20940.5	0.505186847120697	0.290505346185755	0.89728558394108	1.6260162601626	0.593471810089021
Pericytes	HiMyc_miR21KO_vs_HiMyc	Aldh3a2	HiMyc_miR21KO	0.0751746294194476	0.00710482528592961	20760.5	0.500844370461509	0.953756174729569	1	8.13008130081301	8.01186943620178
Pericytes	HiMyc_miR21KO_vs_HiMyc	Slc47a2	HiMyc_miR21KO	0.0145671501563256	0.0145671501563256	21062.5	0.508130081300813	0.0192867235215297	0.178453997342861	1.6260162601626	0
Pericytes	HiMyc_miR21KO_vs_HiMyc	Mfap4	HiMyc_miR21KO	0	-0.00205681655952506	20664	0.498516320474777	0.549020645343846	1	0	0.29673590504451
Pericytes	HiMyc_miR21KO_vs_HiMyc	Mapk7	HiMyc_miR21KO	0.0371085218818523	0.0149876911715734	21178.5	0.510928566258956	0.243815120373695	0.829556508476611	4.8780487804878	2.67062314540059
Pericytes	HiMyc_miR21KO_vs_HiMyc	B9d1	HiMyc_miR21KO	0.0887841939200303	0.0383720828208973	21782.5	0.525499987937565	0.0684587339286631	0.422452887820932	11.3821138211382	6.23145400593472
Pericytes	HiMyc_miR21KO_vs_HiMyc	Epn2	HiMyc_miR21KO	0.27953843893434	0.161597537223333	23934.5	0.57741670888519	9.07551284387528e-05	0.00298900601481286	27.6422764227642	12.7596439169139
Pericytes	HiMyc_miR21KO_vs_HiMyc	Grap	HiMyc_miR21KO	0	-0.0106335873544692	20479.5	0.49406528189911	0.226366687526911	0.803999681884497	0	1.18694362017804
Pericytes	HiMyc_miR21KO_vs_HiMyc	Fam83g	HiMyc_miR21KO	0.042743864813234	0.00641682715107956	20932.5	0.504993848158066	0.635022409860557	1	4.8780487804878	3.85756676557863
Pericytes	HiMyc_miR21KO_vs_HiMyc	Prpsap2	HiMyc_miR21KO	0.0404049861754146	0.0141705223460856	21062	0.508118018865649	0.415225110579988	1	4.8780487804878	3.26409495548961
Pericytes	HiMyc_miR21KO_vs_HiMyc	Ulk2	HiMyc_miR21KO	0.139502280302465	0.0254835027457083	21448.5	0.517442281247738	0.358583837734269	1	17.8861788617886	14.2433234421365
Pericytes	HiMyc_miR21KO_vs_HiMyc	A530017D24Rik	HiMyc_miR21KO	0.00893180722494398	-0.00581541324857531	20527	0.495211213239729	0.459309830366237	1	0.813008130081301	1.78041543026706
Pericytes	HiMyc_miR21KO_vs_HiMyc	Akap10	HiMyc_miR21KO	0.076555922401524	0.0379805592150446	21859.5	0.527357602952884	0.0357452910207043	0.270116836793441	10.5691056910569	5.04451038575668
Pericytes	HiMyc_miR21KO_vs_HiMyc	Specc1	HiMyc_miR21KO	0.186832081199316	-0.00224709279811924	20593.5	0.496815517116595	0.883108664893087	1	20.3252032520325	21.0682492581602
Pericytes	HiMyc_miR21KO_vs_HiMyc	Adora2b	HiMyc_miR21KO	0.0862162837621565	-0.0995193200108427	18342.5	0.442510434006417	0.00364438436207608	0.0552047069622105	8.13008130081301	19.8813056379822
Pericytes	HiMyc_miR21KO_vs_HiMyc	Zswim7	HiMyc_miR21KO	0.0371085218818523	-0.00678363498186167	20565.5	0.496140020747388	0.747593761581962	1	4.8780487804878	5.6379821958457
Pericytes	HiMyc_miR21KO_vs_HiMyc	Ttc19	HiMyc_miR21KO	0.494327378176036	0.0971166676237972	22368.5	0.539637161950254	0.149838774488278	0.638455412204773	47.1544715447154	44.213649851632
Pericytes	HiMyc_miR21KO_vs_HiMyc	Ncor1	HiMyc_miR21KO	1.0273429640557	0.386451057266422	27404.5	0.661130008926202	4.64900340994555e-08	4.89134060126941e-06	84.5528455284553	58.160237388724
Pericytes	HiMyc_miR21KO_vs_HiMyc	Pigl	HiMyc_miR21KO	0.0112706858627633	0.00921386930323828	21001	0.506646401775591	0.118034762776876	0.549018664550493	1.6260162601626	0.29673590504451
Pericytes	HiMyc_miR21KO_vs_HiMyc	Cenpv	HiMyc_miR21KO	0.0751746294194476	0.0390523183789162	21722	0.524040433282671	0.0444961155050892	0.318443729678158	8.94308943089431	4.15430267062314
Pericytes	HiMyc_miR21KO_vs_HiMyc	Ubb	HiMyc_miR21KO	2.94717400460372	0.39154876589732	28245	0.681406962437577	2.48079181514048e-09	3.65084628390167e-07	100	99.7032640949555
Pericytes	HiMyc_miR21KO_vs_HiMyc	Trpv2	HiMyc_miR21KO	0.165340116321554	-0.018264268406602	20476.5	0.493992907288123	0.784030879076984	1	21.1382113821138	21.9584569732938
Pericytes	HiMyc_miR21KO_vs_HiMyc	Lrrc75a	HiMyc_miR21KO	0.0281767146569083	0.00434857194394822	20889	0.503944416298762	0.684011702460484	1	4.0650406504065	3.26409495548961
Pericytes	HiMyc_miR21KO_vs_HiMyc	Lrrc75aos2	HiMyc_miR21KO	0.0202024930877073	-0.00653612218611846	20438	0.493064099780464	0.473614323316841	1	2.4390243902439	3.85756676557863
Pericytes	HiMyc_miR21KO_vs_HiMyc	Mmgt2	HiMyc_miR21KO	0.0549721363317403	0.0237703833820205	21280	0.513377240597332	0.224726683676791	0.803999681884497	6.50406504065041	3.85756676557863
Pericytes	HiMyc_miR21KO_vs_HiMyc	Zfp287	HiMyc_miR21KO	0.00563534293138167	-0.000535106747193512	20709.5	0.499614002074739	0.93911632140489	1	0.813008130081301	0.890207715133531
Pericytes	HiMyc_miR21KO_vs_HiMyc	Zfp286	HiMyc_miR21KO	0.0112706858627633	0.00715705274371322	20772	0.50112180647029	0.793737507337802	1	0.813008130081301	0.593471810089021
Pericytes	HiMyc_miR21KO_vs_HiMyc	Trim16	HiMyc_miR21KO	0.129189180095445	0.0206787051807224	21036	0.507490772237099	0.672161272035622	1	13.8211382113821	12.4629080118694
Pericytes	HiMyc_miR21KO_vs_HiMyc	Fbxw10	HiMyc_miR21KO	0.025837836019089	0.0184642257823293	21214.5	0.511797061590794	0.0678985388632052	0.420329928484304	3.2520325203252	0.890207715133531
Pericytes	HiMyc_miR21KO_vs_HiMyc	Tvp23b	HiMyc_miR21KO	0.189796659358567	0.00498911407222605	20931	0.504957660852573	0.821969696565695	1	22.7642276422764	21.6617210682493
Pericytes	HiMyc_miR21KO_vs_HiMyc	Tvp23bos	HiMyc_miR21KO	0	-0.0147472204735193	20418	0.492581602373887	0.175546230479692	0.697459366432278	0	1.48367952522255
Pericytes	HiMyc_miR21KO_vs_HiMyc	Pmp22	HiMyc_miR21KO	1.32170865315065	-0.14158569650288	18525.5	0.446925285276592	0.0797247441858749	0.469187484639323	82.1138211382114	88.4272997032641
Pericytes	HiMyc_miR21KO_vs_HiMyc	B430319H21Rik	HiMyc_miR21KO	0.017863614449888	-0.0145412990580163	20212.5	0.487623941521314	0.200710868352592	0.761772289805564	1.6260162601626	4.15430267062314
Pericytes	HiMyc_miR21KO_vs_HiMyc	Hs3st3b1	HiMyc_miR21KO	0.0460403291067963	-0.0143523667213555	20602.5	0.497032640949555	0.814749957728853	1	5.69105691056911	6.23145400593472
Pericytes	HiMyc_miR21KO_vs_HiMyc	Cox10	HiMyc_miR21KO	0.0314731789504707	-0.0149799459172651	20223.5	0.487889315094931	0.329053842690691	0.965498707668265	4.0650406504065	6.52818991097923
Pericytes	HiMyc_miR21KO_vs_HiMyc	2810001G20Rik	HiMyc_miR21KO	0.0784710937130099	0.0542934464432059	21972.5	0.530083713300041	0.00630496268258438	0.0812204943465108	8.94308943089431	2.9673590504451
Pericytes	HiMyc_miR21KO_vs_HiMyc	Hs3st3a1	HiMyc_miR21KO	0	0	20725.5	0.5	1	1	0	0
Pericytes	HiMyc_miR21KO_vs_HiMyc	Elac2	HiMyc_miR21KO	0.076555922401524	-0.00214746908646311	20898.5	0.504173602566886	0.790701841252212	1	10.5691056910569	9.49554896142433
Pericytes	HiMyc_miR21KO_vs_HiMyc	Arhgap44	HiMyc_miR21KO	0.050718086382435	0.0239794711086092	21442.5	0.517297532025765	0.124649463062145	0.568800158562773	7.31707317073171	3.85756676557863
Pericytes	HiMyc_miR21KO_vs_HiMyc	Myocd	HiMyc_miR21KO	0.15640830909661	0.101727917990774	22961	0.553931147620082	0.000743326289182013	0.0160481178050698	17.8861788617886	7.41839762611276
Pericytes	HiMyc_miR21KO_vs_HiMyc	Map2k4	HiMyc_miR21KO	0.444685737966323	0.0334938427997641	21495	0.518564087718029	0.49887806632744	1	47.9674796747967	43.026706231454
Pericytes	HiMyc_miR21KO_vs_HiMyc	Zkscan6	HiMyc_miR21KO	0.0371085218818523	-0.00678363498186167	20623	0.497527200791296	0.833825129917678	1	4.8780487804878	5.34124629080119
Pericytes	HiMyc_miR21KO_vs_HiMyc	Shisa6	HiMyc_miR21KO	0	-0.00325997711770952	20664	0.498516320474777	0.549020645343846	1	0	0.29673590504451
Pericytes	HiMyc_miR21KO_vs_HiMyc	Pirt	HiMyc_miR21KO	0	-0.00205681655952506	20664	0.498516320474777	0.549020645343846	1	0	0.29673590504451
Pericytes	HiMyc_miR21KO_vs_HiMyc	9130409J20Rik	HiMyc_miR21KO	0	0	20725.5	0.5	1	1	0	0
Pericytes	HiMyc_miR21KO_vs_HiMyc	Tmem220	HiMyc_miR21KO	0	-0.0123408993571504	20356.5	0.491097922848665	0.13730461442132	0.598875800886237	0	1.78041543026706
Pericytes	HiMyc_miR21KO_vs_HiMyc	Adprm	HiMyc_miR21KO	0.0112706858627633	-0.00844382373114667	20568.5	0.496212395358375	0.623443693824549	1	1.6260162601626	2.37388724035608
Pericytes	HiMyc_miR21KO_vs_HiMyc	Sco1	HiMyc_miR21KO	0.0371085218818523	0.0153371957284173	21123.5	0.509601698390871	0.32096028351571	0.95162149867507	4.8780487804878	2.9673590504451
Pericytes	HiMyc_miR21KO_vs_HiMyc	Gas7	HiMyc_miR21KO	0.016906028794145	0.00867876255604477	20985	0.506260403850329	0.333068363340333	0.967769962997965	2.4390243902439	1.18694362017804
Pericytes	HiMyc_miR21KO_vs_HiMyc	Glp2r	HiMyc_miR21KO	0	0	20725.5	0.5	1	1	0	0
Pericytes	HiMyc_miR21KO_vs_HiMyc	Usp43	HiMyc_miR21KO	0.0112706858627633	0.000986603065138036	20755	0.5007116836747	0.913693693297294	1	1.6260162601626	1.48367952522255
Pericytes	HiMyc_miR21KO_vs_HiMyc	Stx8	HiMyc_miR21KO	0.144713915907514	0.0283256793115346	21145.5	0.510132445538105	0.594108853368675	1	16.260162601626	14.8367952522255
Pericytes	HiMyc_miR21KO_vs_HiMyc	Ntn1	HiMyc_miR21KO	0.0573110149695596	0.00984623850843932	20857.5	0.503184482883404	0.80139518099899	1	6.50406504065041	5.93471810089021
Pericytes	HiMyc_miR21KO_vs_HiMyc	Pik3r5	HiMyc_miR21KO	0.00563534293138167	-0.00379508386490303	20770	0.501073556729633	0.802516101339635	1	0.813008130081301	0.593471810089021
Pericytes	HiMyc_miR21KO_vs_HiMyc	Pik3r6	HiMyc_miR21KO	0	0	20725.5	0.5	1	1	0	0
Pericytes	HiMyc_miR21KO_vs_HiMyc	Mfsd6l	HiMyc_miR21KO	0	0	20725.5	0.5	1	1	0	0
Pericytes	HiMyc_miR21KO_vs_HiMyc	Myh10	HiMyc_miR21KO	0.0483792077446157	0.0254047210329961	21455.5	0.51761115534004	0.0852383544314639	0.489394563127906	6.50406504065041	2.9673590504451
Pericytes	HiMyc_miR21KO_vs_HiMyc	Ndel1	HiMyc_miR21KO	1.0706477465233	0.207020167361158	24416.5	0.589044896383682	0.00288314115819327	0.0468475179666736	82.1138211382114	70.919881305638
Pericytes	HiMyc_miR21KO_vs_HiMyc	Rpl26	HiMyc_miR21KO	3.03659606034363	0.139207497847305	25130	0.606257991363296	0.000477689647377922	0.0111742853931906	100	100
Pericytes	HiMyc_miR21KO_vs_HiMyc	Arhgef15	HiMyc_miR21KO	0	-0.00205681655952506	20664	0.498516320474777	0.549020645343846	1	0	0.29673590504451
Pericytes	HiMyc_miR21KO_vs_HiMyc	Slc25a35	HiMyc_miR21KO	0.0281767146569083	0.0105190216225234	21073.5	0.50839545487443	0.33737305305313	0.972903889980805	4.0650406504065	2.37388724035608
Pericytes	HiMyc_miR21KO_vs_HiMyc	Rangrf	HiMyc_miR21KO	0.0404049861754146	-0.00585662972752124	20516.5	0.494957902101276	0.679621741553836	1	4.8780487804878	5.93471810089021
Pericytes	HiMyc_miR21KO_vs_HiMyc	Pfas	HiMyc_miR21KO	0.0281767146569083	0.00555173250213269	20891.5	0.504004728474584	0.679484700083701	1	4.0650406504065	3.26409495548961
Pericytes	HiMyc_miR21KO_vs_HiMyc	Ctc1	HiMyc_miR21KO	0.0281767146569083	0.0146326547415735	21196.5	0.511362813924875	0.158847216987358	0.660972707478533	4.0650406504065	1.78041543026706
Pericytes	HiMyc_miR21KO_vs_HiMyc	9330160F10Rik	HiMyc_miR21KO	0.0202024930877073	0.0119752268496071	20987	0.506308653590987	0.329337144208256	0.965498707668265	2.4390243902439	1.18694362017804
Pericytes	HiMyc_miR21KO_vs_HiMyc	Borcs6	HiMyc_miR21KO	0.149290677085603	0.0346097524923053	21770.5	0.525210489493619	0.179270491344995	0.708238225786782	18.6991869918699	13.353115727003
Pericytes	HiMyc_miR21KO_vs_HiMyc	Tmem107	HiMyc_miR21KO	0.0709205794701423	0.0314915602823223	21637.5	0.522001881739886	0.091285174351802	0.493672867352673	9.75609756097561	5.34124629080119
Pericytes	HiMyc_miR21KO_vs_HiMyc	Vamp2	HiMyc_miR21KO	0.273609282615838	0.0990858201271221	22733.5	0.548442739620275	0.0293799876385267	0.235154965331362	29.2682926829268	20.1780415430267
Pericytes	HiMyc_miR21KO_vs_HiMyc	Per1	HiMyc_miR21KO	0.296020760402152	0.167529864443401	24543.5	0.592108754915442	1.20371795729238e-05	0.000556438368647364	32.520325203252	14.8367952522255
Pericytes	HiMyc_miR21KO_vs_HiMyc	Hes7	HiMyc_miR21KO	0	-0.0106335873544692	20479.5	0.49406528189911	0.226366687526911	0.803999681884497	0	1.18694362017804
Pericytes	HiMyc_miR21KO_vs_HiMyc	Aloxe3	HiMyc_miR21KO	0.00893180722494398	0.00687499066541892	20833	0.502593423560348	0.456844442515385	1	0.813008130081301	0.29673590504451
Pericytes	HiMyc_miR21KO_vs_HiMyc	Alox8	HiMyc_miR21KO	0	0	20725.5	0.5	1	1	0	0
Pericytes	HiMyc_miR21KO_vs_HiMyc	Cntrob	HiMyc_miR21KO	0.0112706858627633	0.00715705274371322	20939.5	0.505162722250368	0.292762454006423	0.89728558394108	1.6260162601626	0.593471810089021
Pericytes	HiMyc_miR21KO_vs_HiMyc	Trappc1	HiMyc_miR21KO	0.0582686006253026	-0.0110043640663998	20316	0.490120865600347	0.491771060479898	1	6.50406504065041	8.6053412462908
Pericytes	HiMyc_miR21KO_vs_HiMyc	Kcnab3	HiMyc_miR21KO	0.00563534293138167	0.00357852637185661	20832.5	0.502581361125184	0.45895052418525	1	0.813008130081301	0.29673590504451
Pericytes	HiMyc_miR21KO_vs_HiMyc	Chd3os	HiMyc_miR21KO	0	0	20725.5	0.5	1	1	0	0
Pericytes	HiMyc_miR21KO_vs_HiMyc	Chd3	HiMyc_miR21KO	0.377586326213625	0.12610029761236	23183.5	0.559298931268244	0.0161374359583574	0.161945472983913	38.2113821138211	27.299703264095
Pericytes	HiMyc_miR21KO_vs_HiMyc	Cyb5d1	HiMyc_miR21KO	0.0225413717255267	0.0110541283697169	21090	0.508793515234856	0.229204998216779	0.805543322027895	3.2520325203252	1.48367952522255
Pericytes	HiMyc_miR21KO_vs_HiMyc	Naa38	HiMyc_miR21KO	0.202982516532816	0.0898173949773997	22676.5	0.547067622011532	0.016083946142949	0.161617941104516	22.7642276422764	13.946587537092
Pericytes	HiMyc_miR21KO_vs_HiMyc	Tmem88	HiMyc_miR21KO	0.122071548084438	0.0763140836259985	22334	0.53880485392391	0.00495552703292415	0.0686289191209864	13.0081300813008	5.34124629080119
Pericytes	HiMyc_miR21KO_vs_HiMyc	Kdm6b	HiMyc_miR21KO	2.20742280038346	0.563221936024413	30188.5	0.728293647921642	5.46542150164868e-14	2.59350981135378e-11	100	94.0652818991098
Pericytes	HiMyc_miR21KO_vs_HiMyc	Dnah2	HiMyc_miR21KO	0	0	20725.5	0.5	1	1	0	0
Pericytes	HiMyc_miR21KO_vs_HiMyc	Efnb3	HiMyc_miR21KO	0	-0.00205681655952506	20664	0.498516320474777	0.549020645343846	1	0	0.29673590504451
Pericytes	HiMyc_miR21KO_vs_HiMyc	Wrap53	HiMyc_miR21KO	0.0145671501563256	-0.00600101543892496	20452.5	0.493413910400232	0.434122119086381	1	1.6260162601626	2.9673590504451
Pericytes	HiMyc_miR21KO_vs_HiMyc	Trp53	HiMyc_miR21KO	0.555486600187997	0.0320628055386735	21514	0.519022460254276	0.503006883630993	1	52.8455284552846	50.7418397626113
Pericytes	HiMyc_miR21KO_vs_HiMyc	Atp1b2	HiMyc_miR21KO	0.518700789534929	0.114232896894388	22713	0.547948179778534	0.0795638700793236	0.468359267616312	50.4065040650407	41.2462908011869
Pericytes	HiMyc_miR21KO_vs_HiMyc	Sat2	HiMyc_miR21KO	0.016906028794145	0.00867876255604477	20985	0.506260403850329	0.333068363340333	0.967769962997965	2.4390243902439	1.18694362017804
Pericytes	HiMyc_miR21KO_vs_HiMyc	Fxr2	HiMyc_miR21KO	0.215634495377656	0.0860148413460388	22675	0.547031434706038	0.0227735685216099	0.199597065685818	25.2032520325203	16.3204747774481
Pericytes	HiMyc_miR21KO_vs_HiMyc	Sox15	HiMyc_miR21KO	0	0	20725.5	0.5	1	1	0	0
Pericytes	HiMyc_miR21KO_vs_HiMyc	Mpdu1	HiMyc_miR21KO	0.0742170437637047	0.0430152908139849	21569.5	0.520361390557526	0.0827504151582729	0.482112917379143	8.13008130081301	4.15430267062314
Pericytes	HiMyc_miR21KO_vs_HiMyc	Cd68	HiMyc_miR21KO	0.105690222714175	0.0685095290506803	22332.5	0.538768666618417	0.00292531321338866	0.0473342956421107	12.1951219512195	4.45103857566766
Pericytes	HiMyc_miR21KO_vs_HiMyc	Eif4a1	HiMyc_miR21KO	2.90772339716789	0.24109276699549	26097.5	0.629598803406432	2.04270300624165e-05	0.000868027000700473	100	100
Pericytes	HiMyc_miR21KO_vs_HiMyc	Senp3	HiMyc_miR21KO	0.163857827241929	0.0560094993637468	21919.5	0.528805095172613	0.122628286252163	0.562286119490294	18.6991869918699	13.0563798219585
Pericytes	HiMyc_miR21KO_vs_HiMyc	Tnfsf13os	HiMyc_miR21KO	0	0	20725.5	0.5	1	1	0	0
Pericytes	HiMyc_miR21KO_vs_HiMyc	Tnfsfm13	HiMyc_miR21KO	0	0	20725.5	0.5	1	1	0	0
Pericytes	HiMyc_miR21KO_vs_HiMyc	Tnfsf12	HiMyc_miR21KO	0.194474416634206	0.022165766297059	21489	0.518419338496056	0.403485355973026	1	25.2032520325203	21.0682492581602
Pericytes	HiMyc_miR21KO_vs_HiMyc	Polr2a	HiMyc_miR21KO	0.722187222594178	0.203768257473416	24314	0.586572097174978	0.00253445444808617	0.0424999451886428	62.6016260162602	51.0385756676558
Pericytes	HiMyc_miR21KO_vs_HiMyc	Zbtb4	HiMyc_miR21KO	0.187890662952608	0.0596656784439752	21750	0.524715929651878	0.208925951197512	0.783666110218511	19.5121951219512	15.4302670623145
Pericytes	HiMyc_miR21KO_vs_HiMyc	Chrnb1	HiMyc_miR21KO	0.00563534293138167	-0.00825822154079702	20585	0.496610455718801	0.572397428063728	1	0.813008130081301	1.48367952522255
Pericytes	HiMyc_miR21KO_vs_HiMyc	Fgf11	HiMyc_miR21KO	0.0112706858627633	0.00510023618418816	20878	0.503679042725145	0.50242631119874	1	1.6260162601626	0.890207715133531
Pericytes	HiMyc_miR21KO_vs_HiMyc	Tmem102	HiMyc_miR21KO	0	0	20725.5	0.5	1	1	0	0
Pericytes	HiMyc_miR21KO_vs_HiMyc	Spem1	HiMyc_miR21KO	0	-0.0147472204735193	20356.5	0.491097922848665	0.137301477516034	0.598875800886237	0	1.78041543026706
Pericytes	HiMyc_miR21KO_vs_HiMyc	Nlgn2	HiMyc_miR21KO	0.170017873597193	0.0284068247652696	21491.5	0.518479650671878	0.374848684628246	1	21.9512195121951	18.1008902077151
Pericytes	HiMyc_miR21KO_vs_HiMyc	Tmem256	HiMyc_miR21KO	0.521878393311513	0.0803384011965748	22247	0.536705990205303	0.188031146476816	0.730143656960409	52.0325203252033	45.6973293768546
Pericytes	HiMyc_miR21KO_vs_HiMyc	Plscr3	HiMyc_miR21KO	0.0619887722451984	-0.00778834389100082	20701	0.499408940676944	0.969276086105375	1	8.94308943089431	8.90207715133531
Pericytes	HiMyc_miR21KO_vs_HiMyc	Tnk1	HiMyc_miR21KO	0.0112706858627633	0.0030434196246631	20816.5	0.502195363199923	0.715168575808739	1	1.6260162601626	1.18694362017804
Pericytes	HiMyc_miR21KO_vs_HiMyc	Kctd11	HiMyc_miR21KO	0.0798523866950863	0.0347570692731878	21787	0.525608549854044	0.0529414333675103	0.356706522359128	10.5691056910569	5.34124629080119
Pericytes	HiMyc_miR21KO_vs_HiMyc	2810408A11Rik	HiMyc_miR21KO	0.00563534293138167	0.00563534293138167	20894	0.504065040650406	0.0988747008111732	0.493672867352673	0.813008130081301	0
Pericytes	HiMyc_miR21KO_vs_HiMyc	Neurl4	HiMyc_miR21KO	0.03381205758829	0.0173575251120895	21244.5	0.512520807700659	0.167353585976162	0.686176261879338	4.8780487804878	2.37388724035608
Pericytes	HiMyc_miR21KO_vs_HiMyc	Gps2	HiMyc_miR21KO	0.138120987320389	0.0208790947230694	21183	0.511037128175436	0.556833769777425	1	16.260162601626	14.2433234421365
Pericytes	HiMyc_miR21KO_vs_HiMyc	Eif5a	HiMyc_miR21KO	2.50253005369401	0.256342870230335	26331.5	0.635244023063376	8.62004310419265e-06	0.000428276158672409	100	100
Pericytes	HiMyc_miR21KO_vs_HiMyc	Ybx2	HiMyc_miR21KO	0.0112706858627633	-0.0202805716438003	20319.5	0.490205302646498	0.280191622756146	0.89728558394108	1.6260162601626	3.56083086053412
Pericytes	HiMyc_miR21KO_vs_HiMyc	Slc2a4	HiMyc_miR21KO	0.055828725889934	-0.00777794056769	20362	0.491230609635473	0.536551311781908	1	6.50406504065041	8.30860534124629
Pericytes	HiMyc_miR21KO_vs_HiMyc	Cldn7	HiMyc_miR21KO	0.437426879780672	0.181606268968533	24538	0.591976068128634	0.000286323759067043	0.00754829937168581	47.9674796747967	28.7833827893175
Pericytes	HiMyc_miR21KO_vs_HiMyc	Elp5	HiMyc_miR21KO	0.762724898578068	0.297066529548705	25100.5	0.605546307688596	0.000159881896879439	0.004711753949608	55.2845528455285	43.9169139465875
Pericytes	HiMyc_miR21KO_vs_HiMyc	Ctdnep1	HiMyc_miR21KO	0.285173781865722	0.0725422455578764	22295	0.537863983981086	0.107061341585207	0.524171765122196	31.7073170731707	24.3323442136499
Pericytes	HiMyc_miR21KO_vs_HiMyc	Gabarap	HiMyc_miR21KO	1.77884409992013	0.404186487220476	28000	0.675496369207016	6.50015673891823e-09	8.44366729012998e-07	98.3739837398374	92.2848664688427
Pericytes	HiMyc_miR21KO_vs_HiMyc	Phf23	HiMyc_miR21KO	0.540730019570435	0.266427499849593	24719	0.596342669658151	0.000139674758299847	0.00421444742442022	43.0894308943089	28.7833827893175
Pericytes	HiMyc_miR21KO_vs_HiMyc	Dvl2	HiMyc_miR21KO	0.0563534293138167	0.0230948598045719	21478	0.518153964922439	0.129146364229499	0.581959546717891	8.13008130081301	4.45103857566766
Pericytes	HiMyc_miR21KO_vs_HiMyc	Acadvl	HiMyc_miR21KO	0.163001237683735	0.0117649043863358	21167	0.510651130250175	0.60482978857056	1	20.3252032520325	17.8041543026706
Pericytes	HiMyc_miR21KO_vs_HiMyc	Dlg4	HiMyc_miR21KO	0.30570816108774	0.162087026725871	23556	0.568285445465731	0.00135865732801632	0.0259371922750702	29.2682926829268	16.9139465875371
Pericytes	HiMyc_miR21KO_vs_HiMyc	Asgr1	HiMyc_miR21KO	0.00893180722494398	0.00687499066541892	20833	0.502593423560348	0.456844442515385	1	0.813008130081301	0.29673590504451
Pericytes	HiMyc_miR21KO_vs_HiMyc	Mgl2	HiMyc_miR21KO	0	-0.00531679367723458	20602.5	0.497032640949555	0.394304944580535	1	0	0.593471810089021
Pericytes	HiMyc_miR21KO_vs_HiMyc	Slc16a11	HiMyc_miR21KO	0.0549721363317403	0.0340544661796458	21525.5	0.519299896263058	0.0525466175023758	0.35528175346474	6.50406504065041	2.67062314540059
Pericytes	HiMyc_miR21KO_vs_HiMyc	Slc16a13	HiMyc_miR21KO	0.00563534293138167	0.00357852637185661	20832.5	0.502581361125184	0.45895052418525	1	0.813008130081301	0.29673590504451
Pericytes	HiMyc_miR21KO_vs_HiMyc	Bcl6b	HiMyc_miR21KO	0.00563534293138167	0.000318549254147084	20770.5	0.501085619164797	0.800318838264641	1	0.813008130081301	0.593471810089021
Pericytes	HiMyc_miR21KO_vs_HiMyc	0610010K14Rik	HiMyc_miR21KO	0.345487447741723	0.159476741897198	23897.5	0.576524088683023	0.000851545036040393	0.0177739005188611	34.9593495934959	20.7715133531157
Pericytes	HiMyc_miR21KO_vs_HiMyc	Gm21988	HiMyc_miR21KO	0	0	20725.5	0.5	1	1	0	0
Pericytes	HiMyc_miR21KO_vs_HiMyc	Rnasek	HiMyc_miR21KO	1.10772088373247	0.219178429447651	24264	0.585365853658537	0.00432558622444713	0.0622006993759089	88.6178861788618	73.5905044510386
Pericytes	HiMyc_miR21KO_vs_HiMyc	Alox12	HiMyc_miR21KO	0.034769643244033	0.0232823998882232	21098	0.508986514197486	0.219148164546271	0.803999681884497	3.2520325203252	1.48367952522255
Pericytes	HiMyc_miR21KO_vs_HiMyc	Alox12e	HiMyc_miR21KO	0.0187202040080817	0.00311932753322179	20756	0.500735808545029	0.910729550726553	1	1.6260162601626	1.48367952522255
Pericytes	HiMyc_miR21KO_vs_HiMyc	Alox15	HiMyc_miR21KO	0.0314731789504707	0.0138154859160857	21077.5	0.508491954355745	0.33185322579311	0.967769962997965	4.0650406504065	2.37388724035608
Pericytes	HiMyc_miR21KO_vs_HiMyc	Pelp1	HiMyc_miR21KO	0.0831488509886486	0.0327367398895156	21617	0.521507321898145	0.119422254159299	0.551719899406323	10.5691056910569	6.23145400593472
Pericytes	HiMyc_miR21KO_vs_HiMyc	Arrb2	HiMyc_miR21KO	0.0450827434510533	0.0274250504166684	21577.5	0.520554389520156	0.0334939667181241	0.258910144325074	6.50406504065041	2.37388724035608
Pericytes	HiMyc_miR21KO_vs_HiMyc	Med11	HiMyc_miR21KO	0.025837836019089	0.0122937761037542	21031.5	0.507382210320619	0.337849981111889	0.973322730865275	3.2520325203252	1.78041543026706
Pericytes	HiMyc_miR21KO_vs_HiMyc	Cxcl16	HiMyc_miR21KO	0.284410872016258	0.15738904806581	24558	0.59245856553521	1.00104654992245e-05	0.000482911501634789	33.3333333333333	14.2433234421365
Pericytes	HiMyc_miR21KO_vs_HiMyc	Zmynd15	HiMyc_miR21KO	0.025837836019089	0.0102369595442291	21029	0.507321898144797	0.341824435066899	0.978023449432974	3.2520325203252	1.78041543026706
Pericytes	HiMyc_miR21KO_vs_HiMyc	Psmb6	HiMyc_miR21KO	0.932652936108704	0.087198427039928	22296.5	0.537900171286579	0.202378988908578	0.766244295259758	82.1138211382114	75.0741839762611
Pericytes	HiMyc_miR21KO_vs_HiMyc	Pld2	HiMyc_miR21KO	0.051675672038178	0.0348716350051336	21642	0.522110443656365	0.0183074587722455	0.176779498078178	6.50406504065041	2.07715133531157
Pericytes	HiMyc_miR21KO_vs_HiMyc	Mink1	HiMyc_miR21KO	0.143756330251771	0.061638314758421	22257.5	0.536959301343755	0.0350568990625357	0.266269592933643	17.8861788617886	10.6824925816024
Pericytes	HiMyc_miR21KO_vs_HiMyc	Chrne	HiMyc_miR21KO	0	-0.00411363311905012	20602.5	0.497032640949555	0.394304944580535	1	0	0.593471810089021
Pericytes	HiMyc_miR21KO_vs_HiMyc	Slc25a11	HiMyc_miR21KO	0.13578210868257	0.0418273452765664	21682	0.523075438469518	0.194891020582219	0.74965134600483	16.260162601626	11.8694362017804
Pericytes	HiMyc_miR21KO_vs_HiMyc	Rnf167	HiMyc_miR21KO	0.25442915705094	0.14522302172692	23659	0.570770307109599	0.000394647666921534	0.009669491624088	26.8292682926829	13.6498516320475
Pericytes	HiMyc_miR21KO_vs_HiMyc	Pfn1	HiMyc_miR21KO	1.98227329795989	0.0770010933338781	21761.5	0.52499336566066	0.410304573361902	1	100	98.813056379822
Pericytes	HiMyc_miR21KO_vs_HiMyc	Eno3	HiMyc_miR21KO	0.0112706858627633	-0.00929747973248726	20447.5	0.493293286048587	0.42577750304609	1	1.6260162601626	2.9673590504451
Pericytes	HiMyc_miR21KO_vs_HiMyc	Spag7	HiMyc_miR21KO	0.16725528763304	-0.02780282707817	20144	0.48597138790379	0.52072235096691	1	19.5121951219512	22.2551928783383
Pericytes	HiMyc_miR21KO_vs_HiMyc	Camta2	HiMyc_miR21KO	0.105690222714175	0.049457166493311	22056	0.532098139972498	0.0347556289814115	0.264910869793801	13.8211382113821	7.41839762611276
Pericytes	HiMyc_miR21KO_vs_HiMyc	Inca1	HiMyc_miR21KO	0.00563534293138167	0.00357852637185661	20832.5	0.502581361125184	0.45895052418525	1	0.813008130081301	0.29673590504451
Pericytes	HiMyc_miR21KO_vs_HiMyc	Kif1c	HiMyc_miR21KO	0.309004625381302	0.160524117757116	23498	0.566886202986659	0.00226543215752949	0.0387892699019704	30.0813008130081	18.6943620178042
Pericytes	HiMyc_miR21KO_vs_HiMyc	Zfp3	HiMyc_miR21KO	0	0	20725.5	0.5	1	1	0	0
Pericytes	HiMyc_miR21KO_vs_HiMyc	Rabep1	HiMyc_miR21KO	0.20106734522133	-0.0264291963705403	19957.5	0.481472099587465	0.427334520691759	1	22.7642276422764	27.0029673590504
Pericytes	HiMyc_miR21KO_vs_HiMyc	Nup88	HiMyc_miR21KO	0.176187094857984	0.104702666719104	23186.5	0.559371305879231	0.000775495067045386	0.0165007718329783	21.1382113821138	9.79228486646884
Pericytes	HiMyc_miR21KO_vs_HiMyc	Rpain	HiMyc_miR21KO	0.255514778129188	0.103619646499639	22638	0.546138814503872	0.0330652885059948	0.256534564011141	26.8292682926829	18.9910979228487
Pericytes	HiMyc_miR21KO_vs_HiMyc	C1qbp	HiMyc_miR21KO	0.632899112147715	0.0820398056731764	22729.5	0.548346240138959	0.0933484424030094	0.493672867352673	68.2926829268293	54.3026706231454
Pericytes	HiMyc_miR21KO_vs_HiMyc	Dhx33	HiMyc_miR21KO	0.204363809514892	0.106644917546683	23244.5	0.560770548358303	0.0016605982853815	0.0305235030290044	24.390243902439	12.7596439169139
Pericytes	HiMyc_miR21KO_vs_HiMyc	Derl2	HiMyc_miR21KO	0.121214958526244	0.031024323682447	21492	0.518491713107042	0.280909052141733	0.89728558394108	14.6341463414634	10.9792284866469
Pericytes	HiMyc_miR21KO_vs_HiMyc	Mis12	HiMyc_miR21KO	0.0953771225071549	0.0341767771658999	21411.5	0.516549661045572	0.276569517116923	0.89728558394108	11.3821138211382	8.30860534124629
Pericytes	HiMyc_miR21KO_vs_HiMyc	6330403K07Rik	HiMyc_miR21KO	0	-0.00205681655952506	20664	0.498516320474777	0.549020645343846	1	0	0.29673590504451
Pericytes	HiMyc_miR21KO_vs_HiMyc	Pitpnm3	HiMyc_miR21KO	0.016906028794145	0.0127923956750949	21108	0.509227762900774	0.0918888245183277	0.493672867352673	2.4390243902439	0.593471810089021
Pericytes	HiMyc_miR21KO_vs_HiMyc	4933427D14Rik	HiMyc_miR21KO	0	-0.00411363311905012	20602.5	0.497032640949555	0.394304944580535	1	0	0.593471810089021
Pericytes	HiMyc_miR21KO_vs_HiMyc	Txndc17	HiMyc_miR21KO	0.794814728753202	0.0843678983349451	22350.5	0.539202914284336	0.183587875996094	0.718771728011648	76.4227642276423	64.3916913946587
Pericytes	HiMyc_miR21KO_vs_HiMyc	Med31	HiMyc_miR21KO	0.425119977822282	0.192024164741845	24111	0.581674748498227	0.000730973325752932	0.0158321767645178	39.0243902439024	24.6290801186944
Pericytes	HiMyc_miR21KO_vs_HiMyc	Xaf1	HiMyc_miR21KO	0.229880792821905	-0.0424860438543084	19183	0.462787387517792	0.107510876891581	0.524171765122196	17.8861788617886	27.5964391691395
Pericytes	HiMyc_miR21KO_vs_HiMyc	Smtnl2	HiMyc_miR21KO	0.00563534293138167	-0.0058519004244281	20647	0.498106197679187	0.730722564467443	1	0.813008130081301	1.18694362017804
Pericytes	HiMyc_miR21KO_vs_HiMyc	Mybbp1a	HiMyc_miR21KO	0.624336933599192	0.138494095235202	23274	0.561482232033003	0.029442904454819	0.235421738096098	58.5365853658537	46.5875370919881
Pericytes	HiMyc_miR21KO_vs_HiMyc	Spns2	HiMyc_miR21KO	0.0314731789504707	0.00764503623751053	20952.5	0.505476345564643	0.559618299725089	1	4.0650406504065	2.9673590504451
Pericytes	HiMyc_miR21KO_vs_HiMyc	Spns3	HiMyc_miR21KO	0	0	20725.5	0.5	1	1	0	0
Pericytes	HiMyc_miR21KO_vs_HiMyc	Ube2g1	HiMyc_miR21KO	0.312825793098747	0.0805166092741391	22223	0.536126993317411	0.134598441725596	0.596889842606475	32.520325203252	27.0029673590504
Pericytes	HiMyc_miR21KO_vs_HiMyc	Ankfy1	HiMyc_miR21KO	0.198627470485962	0.0731214495733947	22556	0.544160575136909	0.0262448371769458	0.219178261119471	23.5772357723577	14.540059347181
Pericytes	HiMyc_miR21KO_vs_HiMyc	Cyb5d2	HiMyc_miR21KO	0.0145671501563256	-0.0252113735883382	20021.5	0.483016091288509	0.105838381695062	0.521278129882141	1.6260162601626	5.04451038575668
Pericytes	HiMyc_miR21KO_vs_HiMyc	Zzef1	HiMyc_miR21KO	0.210855742004468	0.105413735242655	23363.5	0.563641407927432	0.000994122030049361	0.020014717690498	25.2032520325203	12.4629080118694
Pericytes	HiMyc_miR21KO_vs_HiMyc	Atp2a3	HiMyc_miR21KO	0.182780023445109	0.111991255715525	23410.5	0.564775276832887	0.000139744493558747	0.00421444742442022	21.1382113821138	8.30860534124629
Pericytes	HiMyc_miR21KO_vs_HiMyc	P2rx1	HiMyc_miR21KO	0.17595806333793	0.103557190656964	22794.5	0.549914356710333	0.000909191909788369	0.0186096217309852	16.260162601626	6.23145400593472
Pericytes	HiMyc_miR21KO_vs_HiMyc	4732414G09Rik	HiMyc_miR21KO	0	0	20725.5	0.5	1	1	0	0
Pericytes	HiMyc_miR21KO_vs_HiMyc	Camkk1	HiMyc_miR21KO	0.025837836019089	0.0217242029000389	21277.5	0.51331692842151	0.0261585007931115	0.218633163350621	3.2520325203252	0.593471810089021
Pericytes	HiMyc_miR21KO_vs_HiMyc	Ncbp3	HiMyc_miR21KO	0.123986719395924	0.0288287954317359	20857.5	0.503184482883404	0.854284990603035	1	12.1951219512195	12.1661721068249
Pericytes	HiMyc_miR21KO_vs_HiMyc	Itgae	HiMyc_miR21KO	0.00563534293138167	-0.000535106747193512	20709.5	0.499614002074739	0.93911632140489	1	0.813008130081301	0.890207715133531
Pericytes	HiMyc_miR21KO_vs_HiMyc	Emc6	HiMyc_miR21KO	0.549326553832733	0.0887677125331814	22546.5	0.543931388868785	0.118183826558164	0.549492168592368	55.2845528455285	47.1810089020772
Pericytes	HiMyc_miR21KO_vs_HiMyc	Tax1bp3	HiMyc_miR21KO	0.242725588956316	0.0496907774318749	21378.5	0.515753540324721	0.486340484705	1	25.2032520325203	23.1454005934718
Pericytes	HiMyc_miR21KO_vs_HiMyc	Ctns	HiMyc_miR21KO	0.0225413717255267	0.0102004723683763	21030.5	0.507358085450291	0.339453275436319	0.975042317534934	3.2520325203252	1.78041543026706
Pericytes	HiMyc_miR21KO_vs_HiMyc	Shpk	HiMyc_miR21KO	0.00563534293138167	-0.00173826730537798	20709	0.499601939639574	0.937156035547578	1	0.813008130081301	0.890207715133531
Pericytes	HiMyc_miR21KO_vs_HiMyc	Trpv3	HiMyc_miR21KO	0	-0.00205681655952506	20664	0.498516320474777	0.549020645343846	1	0	0.29673590504451
Pericytes	HiMyc_miR21KO_vs_HiMyc	Aspa	HiMyc_miR21KO	0.0291343003126513	0.0229638506340761	21218	0.511881498636945	0.0659504639786925	0.41523969359127	3.2520325203252	0.890207715133531
Pericytes	HiMyc_miR21KO_vs_HiMyc	Rap1gap2	HiMyc_miR21KO	0.0202024930877073	0.000487983493797313	20680.5	0.498914380835203	0.898366127101109	1	2.4390243902439	2.67062314540059
Pericytes	HiMyc_miR21KO_vs_HiMyc	E130309D14Rik	HiMyc_miR21KO	0	0	20725.5	0.5	1	1	0	0
Pericytes	HiMyc_miR21KO_vs_HiMyc	Cluh	HiMyc_miR21KO	0.170975459252936	0.0512903834621004	21841.5	0.526923355286965	0.1615263533916	0.669246395057284	19.5121951219512	14.2433234421365
Pericytes	HiMyc_miR21KO_vs_HiMyc	Pafah1b1	HiMyc_miR21KO	1.36055260822022	0.0593959853353434	21734.5	0.524341994161781	0.419551689659017	1	93.4959349593496	91.0979228486647
Pericytes	HiMyc_miR21KO_vs_HiMyc	Mettl16	HiMyc_miR21KO	0.23487940280962	0.0579496192045357	21950	0.529540903717643	0.179368777940836	0.708336077561196	26.0162601626016	20.4747774480712
Pericytes	HiMyc_miR21KO_vs_HiMyc	Mnt	HiMyc_miR21KO	0.288893953485618	0.0898466878746452	22387	0.540083472051338	0.0875383697833317	0.493672867352673	30.8943089430894	24.6290801186944
Pericytes	HiMyc_miR21KO_vs_HiMyc	Sgsm2	HiMyc_miR21KO	0.03381205758829	0.00878075431714543	20893	0.504040915780078	0.676709369584423	1	4.0650406504065	3.26409495548961
Pericytes	HiMyc_miR21KO_vs_HiMyc	Tsr1	HiMyc_miR21KO	0.28590233600141	0.00495872853025314	20359	0.491158235024487	0.722273941335179	1	28.4552845528455	32.0474777448071
Pericytes	HiMyc_miR21KO_vs_HiMyc	Srr	HiMyc_miR21KO	0.0394474005196717	0.0271065011625213	21536	0.51955320740151	0.0253526200827866	0.21530282036704	5.69105691056911	1.78041543026706
Pericytes	HiMyc_miR21KO_vs_HiMyc	Smg6	HiMyc_miR21KO	0.244575978400735	-0.0146700270712807	20221.5	0.487841065354274	0.607506379153674	1	24.390243902439	27.5964391691395
Pericytes	HiMyc_miR21KO_vs_HiMyc	Hic1	HiMyc_miR21KO	0.218305260149786	0.0816615004382535	22636	0.546090564763214	0.0250238162882967	0.213524321591	25.2032520325203	16.0237388724036
Pericytes	HiMyc_miR21KO_vs_HiMyc	Ovca2	HiMyc_miR21KO	0	0	20725.5	0.5	1	1	0	0
Pericytes	HiMyc_miR21KO_vs_HiMyc	Dph1	HiMyc_miR21KO	0	0	20725.5	0.5	1	1	0	0
Pericytes	HiMyc_miR21KO_vs_HiMyc	Rtn4rl1	HiMyc_miR21KO	0.131528058733264	0.0219724188524013	21272	0.513184241634701	0.477080191260789	1	16.260162601626	13.6498516320475
Pericytes	HiMyc_miR21KO_vs_HiMyc	Rpa1	HiMyc_miR21KO	0.077513508057267	0.0442549385480221	21835.5	0.526778606064992	0.0308516470067657	0.244083870772819	9.75609756097561	4.45103857566766
Pericytes	HiMyc_miR21KO_vs_HiMyc	Smyd4	HiMyc_miR21KO	0.03381205758829	0.0255847913501898	21490.5	0.518455525801549	0.0164708862755909	0.164337339400037	4.8780487804878	1.18694362017804
Pericytes	HiMyc_miR21KO_vs_HiMyc	Serpinf1	HiMyc_miR21KO	0.0145671501563256	0.00307990680051589	20650	0.498178572290174	0.740700025125783	1	0.813008130081301	1.18694362017804
Pericytes	HiMyc_miR21KO_vs_HiMyc	Wdr81	HiMyc_miR21KO	0.0225413717255267	0.0024773575747728	20740	0.500349810619768	0.966560510637744	1	2.4390243902439	2.37388724035608
Pericytes	HiMyc_miR21KO_vs_HiMyc	Tlcd2	HiMyc_miR21KO	0.250211321332117	0.0293051094255689	21222.5	0.511990060553425	0.601488377860623	1	26.0162601626016	24.0356083086053
Pericytes	HiMyc_miR21KO_vs_HiMyc	Prpf8	HiMyc_miR21KO	0.353434629985968	0.061088050596751	21575	0.520494077344334	0.42066550325221	1	34.9593495934959	32.9376854599407
Pericytes	HiMyc_miR21KO_vs_HiMyc	Rilp	HiMyc_miR21KO	0	-0.00531679367723458	20602.5	0.497032640949555	0.394304944580535	1	0	0.593471810089021
Pericytes	HiMyc_miR21KO_vs_HiMyc	Scarf1	HiMyc_miR21KO	0.00563534293138167	-0.0185423043384223	20277.5	0.489192058092688	0.180233744168467	0.710424651535039	0.813008130081301	2.9673590504451
Pericytes	HiMyc_miR21KO_vs_HiMyc	Slc43a2	HiMyc_miR21KO	0.0225413717255267	0.00162370157343221	20842	0.502810547393308	0.74878505465486	1	3.2520325203252	2.67062314540059
Pericytes	HiMyc_miR21KO_vs_HiMyc	Pitpna	HiMyc_miR21KO	0.988256017306919	0.103719280283071	22451	0.541627463752382	0.163420423807175	0.675169099922609	84.5528455284553	74.1839762611276
Pericytes	HiMyc_miR21KO_vs_HiMyc	Inpp5k	HiMyc_miR21KO	0.113664444283376	0.0512609383839368	22195	0.535451496948204	0.0265818516836885	0.22058572996043	15.4471544715447	8.30860534124629
Pericytes	HiMyc_miR21KO_vs_HiMyc	Myo1c	HiMyc_miR21KO	0.414633453056746	0.136109384358781	22855.5	0.551385973800391	0.0414626171121322	0.303937192021217	38.2113821138211	30.2670623145401
Pericytes	HiMyc_miR21KO_vs_HiMyc	Crk	HiMyc_miR21KO	0.61646370812754	0.144575619064223	23652	0.570601433017297	0.0129203216157837	0.136804789713207	60.9756097560976	49.2581602373887
Pericytes	HiMyc_miR21KO_vs_HiMyc	Ywhae	HiMyc_miR21KO	1.61437078947604	-0.0115244588244823	20722	0.499915562953849	0.998092328755736	1	96.7479674796748	97.0326409495549
Pericytes	HiMyc_miR21KO_vs_HiMyc	Doc2b	HiMyc_miR21KO	0	-0.00617044967857518	20541	0.495548961424332	0.295634993057484	0.89728558394108	0	0.890207715133531
Pericytes	HiMyc_miR21KO_vs_HiMyc	Rph3al	HiMyc_miR21KO	0	-0.00205681655952506	20664	0.498516320474777	0.549020645343846	1	0	0.29673590504451
Pericytes	HiMyc_miR21KO_vs_HiMyc	Fam101b	HiMyc_miR21KO	0	0	20725.5	0.5	1	1	0	0
Pericytes	HiMyc_miR21KO_vs_HiMyc	Vps53	HiMyc_miR21KO	0.117918494232682	0.0142206615506969	21076.5	0.508467829485416	0.639266733174416	1	14.6341463414634	13.0563798219585
Pericytes	HiMyc_miR21KO_vs_HiMyc	Glod4	HiMyc_miR21KO	0.1122831513013	0.0195315484534813	21159.5	0.510470193722709	0.547820328345402	1	13.8211382113821	11.8694362017804
Pericytes	HiMyc_miR21KO_vs_HiMyc	Fam57a	HiMyc_miR21KO	0.016906028794145	0.00541878543833524	20922	0.504740537019614	0.492733760229765	1	2.4390243902439	1.48367952522255
Pericytes	HiMyc_miR21KO_vs_HiMyc	Gemin4	HiMyc_miR21KO	0	-0.00531679367723458	20602.5	0.497032640949555	0.394304944580535	1	0	0.593471810089021
Pericytes	HiMyc_miR21KO_vs_HiMyc	Dbil5	HiMyc_miR21KO	0.00563534293138167	0.00563534293138167	20894	0.504065040650406	0.0988747008111732	0.493672867352673	0.813008130081301	0
Pericytes	HiMyc_miR21KO_vs_HiMyc	Rnmtl1	HiMyc_miR21KO	0	0	20725.5	0.5	1	1	0	0
Pericytes	HiMyc_miR21KO_vs_HiMyc	Nxn	HiMyc_miR21KO	0.124511422819806	-0.00200624968614511	20767.5	0.501013244553811	0.95719442722911	1	14.6341463414634	14.540059347181
Pericytes	HiMyc_miR21KO_vs_HiMyc	Timm22	HiMyc_miR21KO	0.0920806582135926	-0.00788990798333283	20554	0.495862584738607	0.809790271779666	1	11.3821138211382	12.1661721068249
Pericytes	HiMyc_miR21KO_vs_HiMyc	Abr	HiMyc_miR21KO	0.0995301763589109	0.0223794499859521	20799	0.501773177969168	0.910590852879111	1	9.75609756097561	9.79228486646884
Pericytes	HiMyc_miR21KO_vs_HiMyc	Gosr1	HiMyc_miR21KO	0.100054879782794	0.0234451669314786	21295.5	0.513751176087428	0.390136734624153	1	12.1951219512195	9.49554896142433
Pericytes	HiMyc_miR21KO_vs_HiMyc	Cpd	HiMyc_miR21KO	0.416085315983081	0.0645576674039632	21720	0.523992183542013	0.364662672323966	1	40.650406504065	37.3887240356083
Pericytes	HiMyc_miR21KO_vs_HiMyc	Tmigd1	HiMyc_miR21KO	0.00563534293138167	0.00357852637185661	20832.5	0.502581361125184	0.45895052418525	1	0.813008130081301	0.29673590504451
Pericytes	HiMyc_miR21KO_vs_HiMyc	Blmh	HiMyc_miR21KO	0.319317725588323	0.102992436168174	22704	0.547731055945574	0.0445636533265589	0.318828943738199	33.3333333333333	24.9258160237389
Pericytes	HiMyc_miR21KO_vs_HiMyc	Slc6a4	HiMyc_miR21KO	0	-0.00531679367723458	20602.5	0.497032640949555	0.394304944580535	1	0	0.593471810089021
Pericytes	HiMyc_miR21KO_vs_HiMyc	Nsrp1	HiMyc_miR21KO	0.274335978234819	0.00643227923449968	20827.5	0.50246073677354	0.920051487930573	1	29.2682926829268	29.3768545994065
Pericytes	HiMyc_miR21KO_vs_HiMyc	Efcab5	HiMyc_miR21KO	0.00563534293138167	0.00563534293138167	20894	0.504065040650406	0.0988747008111732	0.493672867352673	0.813008130081301	0
Pericytes	HiMyc_miR21KO_vs_HiMyc	Ssh2	HiMyc_miR21KO	0.16725528763304	0.0883972492574002	22460.5	0.541856650020506	0.0154142903638977	0.156375689154166	17.8861788617886	10.0890207715134
Pericytes	HiMyc_miR21KO_vs_HiMyc	Coro6	HiMyc_miR21KO	0	-0.00411363311905012	20602.5	0.497032640949555	0.394304944580535	1	0	0.593471810089021
Pericytes	HiMyc_miR21KO_vs_HiMyc	Ankrd13b	HiMyc_miR21KO	0.0112706858627633	-0.00844382373114667	20569.5	0.496236520228704	0.625658305868373	1	1.6260162601626	2.37388724035608
Pericytes	HiMyc_miR21KO_vs_HiMyc	2210008F06Rik	HiMyc_miR21KO	0	0	20725.5	0.5	1	1	0	0
Pericytes	HiMyc_miR21KO_vs_HiMyc	Git1	HiMyc_miR21KO	0.126850301457626	0.0413511753316696	21794.5	0.525789486381511	0.129409896450289	0.582921137594368	15.4471544715447	10.3857566765579
Pericytes	HiMyc_miR21KO_vs_HiMyc	Trp53i13	HiMyc_miR21KO	0.042743864813234	-0.00576607661402685	20498.5	0.494523654435357	0.674745805956297	1	5.69105691056911	6.82492581602374
Pericytes	HiMyc_miR21KO_vs_HiMyc	Taok1	HiMyc_miR21KO	0.79874792599043	0.296762519298912	26004	0.627343128030687	9.26180731867619e-06	0.000451926081935359	66.6666666666667	50.1483679525223
Pericytes	HiMyc_miR21KO_vs_HiMyc	Nufip2	HiMyc_miR21KO	1.45566143950805	0.611724047188478	30347	0.732117439868761	9.74771294285605e-15	5.52814198408022e-12	90.2439024390244	69.4362017804154
Pericytes	HiMyc_miR21KO_vs_HiMyc	Myo18a	HiMyc_miR21KO	0.081666561909023	0.061952052315113	22039	0.531688017176908	0.00322779464786758	0.0507798925251806	8.94308943089431	2.67062314540059
Pericytes	HiMyc_miR21KO_vs_HiMyc	Phf12	HiMyc_miR21KO	0.25881124242275	0.164002823015406	23880	0.576101903452269	7.57682515454732e-05	0.00258323076969992	26.0162601626016	11.8694362017804
Pericytes	HiMyc_miR21KO_vs_HiMyc	Dhrs13	HiMyc_miR21KO	0.0145671501563256	0.00839670047775047	20879.5	0.503715230030639	0.498214358620357	1	1.6260162601626	0.890207715133531
Pericytes	HiMyc_miR21KO_vs_HiMyc	Flot2	HiMyc_miR21KO	0.163001237683735	0.0657864971600222	22416.5	0.540795155726038	0.0277075587664997	0.227571937986101	20.3252032520325	12.1661721068249
Pericytes	HiMyc_miR21KO_vs_HiMyc	Eral1	HiMyc_miR21KO	0.0145671501563256	-0.00103372631853424	20634.5	0.497804636800077	0.764981115108647	1	1.6260162601626	2.07715133531157
Pericytes	HiMyc_miR21KO_vs_HiMyc	Fam222b	HiMyc_miR21KO	0.128231594439702	-0.00084704607027114	20932.5	0.504993848158066	0.7976111248154	1	17.0731707317073	15.727002967359
Pericytes	HiMyc_miR21KO_vs_HiMyc	Traf4	HiMyc_miR21KO	0.0977160011449743	-0.00171020282591633	20836	0.502665798171335	0.87595443528088	1	12.1951219512195	11.5727002967359
Pericytes	HiMyc_miR21KO_vs_HiMyc	Nek8	HiMyc_miR21KO	0.0291343003126513	0.00736297415921624	20792.5	0.501616366312031	0.859428259886834	1	3.2520325203252	2.9673590504451
Pericytes	HiMyc_miR21KO_vs_HiMyc	Tlcd1	HiMyc_miR21KO	0.0314731789504707	0.0105555087983762	21014	0.506960025089865	0.443082587790709	1	4.0650406504065	2.67062314540059
Pericytes	HiMyc_miR21KO_vs_HiMyc	Rpl23a	HiMyc_miR21KO	2.32633382383173	0.21177555929249	25411.5	0.61304914236086	0.00019756666940623	0.00564351375556961	100	99.7032640949555
Pericytes	HiMyc_miR21KO_vs_HiMyc	Rab34	HiMyc_miR21KO	0.123553837164063	-0.0408770514918268	19597	0.472775083833924	0.181523743758179	0.712971298963713	13.8211382113821	19.5845697329377
Pericytes	HiMyc_miR21KO_vs_HiMyc	Proca1	HiMyc_miR21KO	0.00563534293138167	0.00563534293138167	20894	0.504065040650406	0.0988747008111732	0.493672867352673	0.813008130081301	0
Pericytes	HiMyc_miR21KO_vs_HiMyc	Supt6	HiMyc_miR21KO	0.62999931585553	0.127013362665152	23180	0.559214494222094	0.0382934751456232	0.284745725643118	59.349593495935	51.9287833827893
Pericytes	HiMyc_miR21KO_vs_HiMyc	Sdf2	HiMyc_miR21KO	0.389161858885744	0.101698297179167	22641	0.546211189114859	0.0683918983913838	0.422264583482862	38.2113821138211	31.1572700296736
Pericytes	HiMyc_miR21KO_vs_HiMyc	2610507B11Rik	HiMyc_miR21KO	0.382365079586813	0.144739102084971	23791.5	0.573966852428168	0.00278777420124475	0.0457454662860571	40.650406504065	27.0029673590504
Pericytes	HiMyc_miR21KO_vs_HiMyc	Spag5	HiMyc_miR21KO	0.00563534293138167	0.00152170981233155	20771	0.501097681599961	0.798123773700002	1	0.813008130081301	0.593471810089021
Pericytes	HiMyc_miR21KO_vs_HiMyc	Aldoc	HiMyc_miR21KO	0	-0.00411363311905012	20602.5	0.497032640949555	0.394304944580535	1	0	0.593471810089021
Pericytes	HiMyc_miR21KO_vs_HiMyc	Pigs	HiMyc_miR21KO	0.016906028794145	-0.00692211391881512	20553	0.495838459868278	0.646886827070103	1	2.4390243902439	3.26409495548961
Pericytes	HiMyc_miR21KO_vs_HiMyc	Unc119	HiMyc_miR21KO	0.0202024930877073	-0.0109992598620125	20374	0.491520108079419	0.394687917087094	1	2.4390243902439	4.15430267062314
Pericytes	HiMyc_miR21KO_vs_HiMyc	Foxn1	HiMyc_miR21KO	0	-0.00943042679628471	20479.5	0.49406528189911	0.226365027295184	0.803999681884497	0	1.18694362017804
Pericytes	HiMyc_miR21KO_vs_HiMyc	Slc46a1	HiMyc_miR21KO	0	0	20725.5	0.5	1	1	0	0
Pericytes	HiMyc_miR21KO_vs_HiMyc	Tmem199	HiMyc_miR21KO	0.042743864813234	0.0156557449825643	21166	0.510627005379846	0.311768600539094	0.932138806703743	5.69105691056911	3.56083086053412
Pericytes	HiMyc_miR21KO_vs_HiMyc	Poldip2	HiMyc_miR21KO	0.0549721363317403	-0.00487040156367745	20451	0.493377723094738	0.61725292043848	1	5.69105691056911	7.12166172106825
Pericytes	HiMyc_miR21KO_vs_HiMyc	Tnfaip1	HiMyc_miR21KO	0.163958823339478	0.0218034122815197	21273	0.51320836650503	0.50441813810004	1	18.6991869918699	16.0237388724036
Pericytes	HiMyc_miR21KO_vs_HiMyc	Ift20	HiMyc_miR21KO	0.516767753804014	0.0577615776194909	21707	0.523678560227739	0.398831569412188	1	50.4065040650407	48.9614243323442
Pericytes	HiMyc_miR21KO_vs_HiMyc	Tmem97	HiMyc_miR21KO	0.0314731789504707	-0.00469586311963983	20528.5	0.495247400545222	0.673572626619729	1	4.0650406504065	5.04451038575668
Pericytes	HiMyc_miR21KO_vs_HiMyc	Nlk	HiMyc_miR21KO	0.152688137476715	0.00832126297157834	21016	0.507008274830523	0.728647669596082	1	18.6991869918699	17.2106824925816
Pericytes	HiMyc_miR21KO_vs_HiMyc	Fam58b	HiMyc_miR21KO	0	0	20725.5	0.5	1	1	0	0
Pericytes	HiMyc_miR21KO_vs_HiMyc	Lyrm9	HiMyc_miR21KO	0.0225413717255267	0.0102004723683763	20865	0.503365419410871	0.646117992456356	1	2.4390243902439	1.78041543026706
Pericytes	HiMyc_miR21KO_vs_HiMyc	Lgals9	HiMyc_miR21KO	0.258832386989417	-0.0222191363398138	19164	0.462329014981544	0.114251750887874	0.54684679119902	20.3252032520325	29.9703264094956
Pericytes	HiMyc_miR21KO_vs_HiMyc	Ksr1	HiMyc_miR21KO	0.0629463579009413	0.026427811273987	21427.5	0.516935658970833	0.16468993156299	0.678485168090474	8.13008130081301	4.74777448071217
Pericytes	HiMyc_miR21KO_vs_HiMyc	Wsb1	HiMyc_miR21KO	1.53999646651066	0.69048286563263	30442.5	0.734421364985163	5.25160183026943e-15	3.0956097065416e-12	92.6829268292683	65.5786350148368
Pericytes	HiMyc_miR21KO_vs_HiMyc	Nf1	HiMyc_miR21KO	0.609906993770898	0.267111441205401	25916.5	0.625232201876915	4.19250181850026e-06	0.000236611777387786	56.0975609756098	37.6854599406528
Pericytes	HiMyc_miR21KO_vs_HiMyc	Evi2a	HiMyc_miR21KO	0	-0.00617044967857518	20602.5	0.497032640949555	0.394304944580535	1	0	0.593471810089021
Pericytes	HiMyc_miR21KO_vs_HiMyc	Rab11fip4	HiMyc_miR21KO	0.00563534293138167	0.00357852637185661	20832.5	0.502581361125184	0.45895052418525	1	0.813008130081301	0.29673590504451
Pericytes	HiMyc_miR21KO_vs_HiMyc	Gm11205	HiMyc_miR21KO	0	0	20725.5	0.5	1	1	0	0
Pericytes	HiMyc_miR21KO_vs_HiMyc	9130204K15Rik	HiMyc_miR21KO	0	0	20725.5	0.5	1	1	0	0
Pericytes	HiMyc_miR21KO_vs_HiMyc	Utp6	HiMyc_miR21KO	0.140459865958208	0.0113443633710881	21138	0.509951509010639	0.610968622703494	1	17.8861788617886	15.727002967359
Pericytes	HiMyc_miR21KO_vs_HiMyc	Suz12	HiMyc_miR21KO	0.389289894308249	0.0914350122769976	22276.5	0.537417673880003	0.146703353529509	0.628203752535571	38.2113821138211	33.8278931750742
Pericytes	HiMyc_miR21KO_vs_HiMyc	Crlf3	HiMyc_miR21KO	0.0460403291067963	-0.027658911183653	20004	0.482593906057755	0.231126045510341	0.808636873827442	5.69105691056911	9.19881305637982
Pericytes	HiMyc_miR21KO_vs_HiMyc	Atad5	HiMyc_miR21KO	0.0112706858627633	0.000986603065138036	20755	0.5007116836747	0.913693693297294	1	1.6260162601626	1.48367952522255
Pericytes	HiMyc_miR21KO_vs_HiMyc	Tefm	HiMyc_miR21KO	0.0112706858627633	0.00510023618418816	20878	0.503679042725145	0.50242631119874	1	1.6260162601626	0.890207715133531
Pericytes	HiMyc_miR21KO_vs_HiMyc	Adap2	HiMyc_miR21KO	0.081666561909023	-0.0127923529414768	20300.5	0.489746930110251	0.540132001497522	1	9.75609756097561	11.8694362017804
Pericytes	HiMyc_miR21KO_vs_HiMyc	Adap2os	HiMyc_miR21KO	0.00563534293138167	-0.0243632494601536	20032.5	0.483281464862126	0.0744548579133829	0.446970452740904	0.813008130081301	4.15430267062314
Pericytes	HiMyc_miR21KO_vs_HiMyc	Rnf135	HiMyc_miR21KO	0.016906028794145	0.00662194599651971	20923.5	0.504776724325107	0.48944380299971	1	2.4390243902439	1.48367952522255
Pericytes	HiMyc_miR21KO_vs_HiMyc	Rhot1	HiMyc_miR21KO	0.262107706716312	0.089799056379166	22669	0.546886685484065	0.0362236249934472	0.272668089461844	29.2682926829268	20.7715133531157
Pericytes	HiMyc_miR21KO_vs_HiMyc	Rhbdl3	HiMyc_miR21KO	0.0314731789504707	0.00457656808460092	20947.5	0.505355721212998	0.568332537534301	1	4.0650406504065	2.9673590504451
Pericytes	HiMyc_miR21KO_vs_HiMyc	5730455P16Rik	HiMyc_miR21KO	0.0540145506759973	0.0289832474048527	21562	0.52018045403006	0.060746783908085	0.393230573338194	7.31707317073171	3.26409495548961
Pericytes	HiMyc_miR21KO_vs_HiMyc	Zfp207	HiMyc_miR21KO	0.591049579434785	0.27537833044608	26088	0.629369617138308	1.55594367434709e-06	0.000100496673099774	56.9105691056911	35.3115727002967
Pericytes	HiMyc_miR21KO_vs_HiMyc	Psmd11	HiMyc_miR21KO	0.791435618173144	0.274723965055063	25823.5	0.622988588936334	2.01586667573976e-05	0.000858478607038478	68.2926829268293	52.5222551928783
Pericytes	HiMyc_miR21KO_vs_HiMyc	Cdk5r1	HiMyc_miR21KO	0.0629463579009413	0.0228183295994336	21412.5	0.516573785915901	0.173953480552931	0.697459366432278	8.13008130081301	4.74777448071217
Pericytes	HiMyc_miR21KO_vs_HiMyc	Myo1d	HiMyc_miR21KO	0.376729736655432	0.119113469157129	23078.5	0.556765819883718	0.0226901820482178	0.199016262914055	38.2113821138211	28.7833827893175
Pericytes	HiMyc_miR21KO_vs_HiMyc	Tmem98	HiMyc_miR21KO	0.0394474005196717	0.010302464129477	20938.5	0.505138597380039	0.625183466222492	1	4.8780487804878	3.85756676557863
Pericytes	HiMyc_miR21KO_vs_HiMyc	Asic2	HiMyc_miR21KO	0	0	20725.5	0.5	1	1	0	0
Pericytes	HiMyc_miR21KO_vs_HiMyc	Ccl2	HiMyc_miR21KO	0.62284824693161	-0.360864793339511	17538	0.42310197582688	0.00558865328009321	0.0747683349072079	34.9593495934959	48.3679525222552
Pericytes	HiMyc_miR21KO_vs_HiMyc	Ccl7	HiMyc_miR21KO	0.229597090579217	-0.223163832309169	18448.5	0.445067670261272	0.0154991269545055	0.157030806076759	16.260162601626	26.4094955489614
Pericytes	HiMyc_miR21KO_vs_HiMyc	Ccl11	HiMyc_miR21KO	0.913699526749874	-0.599456711132987	15397.5	0.371462690888036	1.2828850038035e-05	0.000586044049281707	45.5284552845528	65.5786350148368
Pericytes	HiMyc_miR21KO_vs_HiMyc	Ccl12	HiMyc_miR21KO	0	-0.00411363311905012	20602.5	0.497032640949555	0.394304944580535	1	0	0.593471810089021
Pericytes	HiMyc_miR21KO_vs_HiMyc	Ccl8	HiMyc_miR21KO	0.0243555469394633	-0.00273257289120631	20497	0.494487467129864	0.557020916598397	1	2.4390243902439	3.56083086053412
Pericytes	HiMyc_miR21KO_vs_HiMyc	Cct6b	HiMyc_miR21KO	0	0	20725.5	0.5	1	1	0	0
Pericytes	HiMyc_miR21KO_vs_HiMyc	Zfp830	HiMyc_miR21KO	0.2930561822429	0.0715352326604142	22117	0.533569757062556	0.155592369941089	0.653392412113092	30.8943089430894	25.2225519287834
Pericytes	HiMyc_miR21KO_vs_HiMyc	Gm11423	HiMyc_miR21KO	0.0314731789504707	0.0179291190351358	21199.5	0.511435188535862	0.156215591174545	0.654590903944948	4.0650406504065	1.78041543026706
Pericytes	HiMyc_miR21KO_vs_HiMyc	Lig3	HiMyc_miR21KO	0.0483792077446157	0.00739752344176732	21016.5	0.507020337265687	0.557806592223662	1	6.50406504065041	5.04451038575668
Pericytes	HiMyc_miR21KO_vs_HiMyc	Rffl	HiMyc_miR21KO	0.0394474005196717	0.00583932645358298	20872.5	0.503546355938337	0.742448873685235	1	4.8780487804878	4.15430267062314
Pericytes	HiMyc_miR21KO_vs_HiMyc	Rad51d	HiMyc_miR21KO	0.00563534293138167	-0.00670555642576869	20525	0.495162963499071	0.454790012604326	1	0.813008130081301	1.78041543026706
Pericytes	HiMyc_miR21KO_vs_HiMyc	Nle1	HiMyc_miR21KO	0.0483792077446157	-0.0306736883002154	20190.5	0.48709319437408	0.3747936097687	1	6.50406504065041	8.90207715133531
Pericytes	HiMyc_miR21KO_vs_HiMyc	Unc45b	HiMyc_miR21KO	0	-0.00205681655952506	20664	0.498516320474777	0.549020645343846	1	0	0.29673590504451
Pericytes	HiMyc_miR21KO_vs_HiMyc	Slfn5	HiMyc_miR21KO	0.452330482186547	0.0701756075521088	21183.5	0.511049190610601	0.672815139365769	1	35.7723577235772	36.4985163204748
Pericytes	HiMyc_miR21KO_vs_HiMyc	Slfn9	HiMyc_miR21KO	0.016906028794145	-0.0243882979884002	20299.5	0.489722805239922	0.315482404997893	0.939617891765211	2.4390243902439	4.45103857566766
Pericytes	HiMyc_miR21KO_vs_HiMyc	Slfn8	HiMyc_miR21KO	0.0112706858627633	-0.0560297337071639	19517	0.470845094207619	0.0187543000083068	0.178453997342861	1.6260162601626	7.41839762611276
Pericytes	HiMyc_miR21KO_vs_HiMyc	Slfn2	HiMyc_miR21KO	0.0540145506759973	0.0188906735720274	20779.5	0.501302742997756	0.899568626668833	1	4.0650406504065	3.85756676557863
Pericytes	HiMyc_miR21KO_vs_HiMyc	Pex12	HiMyc_miR21KO	0.0450827434510533	0.0229619127407744	21508	0.518877711032303	0.0579221378161198	0.379702720186191	6.50406504065041	2.67062314540059
Pericytes	HiMyc_miR21KO_vs_HiMyc	Ap2b1	HiMyc_miR21KO	0.328350528910816	0.0614216194267346	21981.5	0.530300837133	0.223904743985021	0.803999681884497	34.9593495934959	29.9703264094956
Pericytes	HiMyc_miR21KO_vs_HiMyc	Mmp28	HiMyc_miR21KO	0	-0.0143977159166754	20295	0.489614243323442	0.108048996655371	0.524171765122196	0	2.07715133531157
Pericytes	HiMyc_miR21KO_vs_HiMyc	Taf15	HiMyc_miR21KO	0.672956206286097	-0.0396500724438109	20043.5	0.483546838435743	0.574583585445087	1	56.9105691056911	63.5014836795252
Pericytes	HiMyc_miR21KO_vs_HiMyc	Ccl5	HiMyc_miR21KO	0.025837836019089	-0.00644078783178618	20571.5	0.496284769969361	0.630126323352156	1	1.6260162601626	2.37388724035608
Pericytes	HiMyc_miR21KO_vs_HiMyc	Ccl9	HiMyc_miR21KO	0	0	20725.5	0.5	1	1	0	0
Pericytes	HiMyc_miR21KO_vs_HiMyc	Ccl6	HiMyc_miR21KO	0	-0.0126904039139942	20418	0.492581602373887	0.175546230479692	0.697459366432278	0	1.48367952522255
Pericytes	HiMyc_miR21KO_vs_HiMyc	Ccl3	HiMyc_miR21KO	0.00563534293138167	0.000318549254147084	20770.5	0.501085619164797	0.800318838264641	1	0.813008130081301	0.593471810089021
Pericytes	HiMyc_miR21KO_vs_HiMyc	Ccl4	HiMyc_miR21KO	0.017863614449888	-0.0140002855363725	20332.5	0.490518925960773	0.295898839033095	0.897734838882767	1.6260162601626	3.56083086053412
Pericytes	HiMyc_miR21KO_vs_HiMyc	Wfdc17	HiMyc_miR21KO	0.025837836019089	0.0217242029000389	21277.5	0.51331692842151	0.0261585007931115	0.218633163350621	3.2520325203252	0.593471810089021
Pericytes	HiMyc_miR21KO_vs_HiMyc	Wfdc18	HiMyc_miR21KO	0.264071061919421	0.246413368885036	24870.5	0.599997587512967	4.43258696838192e-13	1.87393658525121e-10	21.9512195121951	2.07715133531157
Pericytes	HiMyc_miR21KO_vs_HiMyc	Heatr6	HiMyc_miR21KO	0.0629463579009413	0.0118720997652676	21224	0.512026247858918	0.348737402726858	0.990937564243543	8.13008130081301	5.6379821958457
Pericytes	HiMyc_miR21KO_vs_HiMyc	Gm12576	HiMyc_miR21KO	0	0	20725.5	0.5	1	1	0	0
Pericytes	HiMyc_miR21KO_vs_HiMyc	Hnf1b	HiMyc_miR21KO	0.0112706858627633	0.00921386930323828	21001	0.506646401775591	0.118034762776876	0.549018664550493	1.6260162601626	0.29673590504451
Pericytes	HiMyc_miR21KO_vs_HiMyc	Ddx52	HiMyc_miR21KO	0.14886696975927	0.027125077408909	21150.5	0.510253069889749	0.587669242877639	1	16.260162601626	14.540059347181
Pericytes	HiMyc_miR21KO_vs_HiMyc	Synrg	HiMyc_miR21KO	0.059649893607379	-0.00601358940977006	20732.5	0.500168874092302	0.991280207290016	1	8.13008130081301	8.01186943620178
Pericytes	HiMyc_miR21KO_vs_HiMyc	Dusp14	HiMyc_miR21KO	0.167550959536868	0.00214193266034976	20741	0.500373935490097	0.985479910609818	1	17.0731707317073	16.9139465875371
Pericytes	HiMyc_miR21KO_vs_HiMyc	Tada2a	HiMyc_miR21KO	0.016906028794145	0.0127923956750949	21108	0.509227762900774	0.0918888245183277	0.493672867352673	2.4390243902439	0.593471810089021
Pericytes	HiMyc_miR21KO_vs_HiMyc	Acaca	HiMyc_miR21KO	0.0798523866950863	0.052102119827876	22069	0.532411763286772	0.00482391829101194	0.0674073005424336	9.75609756097561	3.26409495548961
Pericytes	HiMyc_miR21KO_vs_HiMyc	Aatf	HiMyc_miR21KO	0.105266515387842	0.0310262615757487	21195.5	0.511338689054546	0.474545924973845	1	11.3821138211382	9.49554896142433
Pericytes	HiMyc_miR21KO_vs_HiMyc	Mrm1	HiMyc_miR21KO	0.0404049861754146	0.0342345364968395	21555	0.520011579937758	0.00617364883340595	0.0801953534493605	4.8780487804878	0.890207715133531
Pericytes	HiMyc_miR21KO_vs_HiMyc	Dhrs11	HiMyc_miR21KO	0.00563534293138167	-0.00705506098261256	20585.5	0.496622518153965	0.573768084037941	1	0.813008130081301	1.48367952522255
Pericytes	HiMyc_miR21KO_vs_HiMyc	Ggnbp2	HiMyc_miR21KO	0.791999922655844	0.244580120749085	25041	0.604110877904031	0.000319409182946873	0.00818842593371632	67.479674796748	53.4124629080119
Pericytes	HiMyc_miR21KO_vs_HiMyc	Pigw	HiMyc_miR21KO	0.0202024930877073	0.0058047771710319	20804	0.501893802320812	0.806682721053029	1	2.4390243902439	2.07715133531157
Pericytes	HiMyc_miR21KO_vs_HiMyc	Myo19	HiMyc_miR21KO	0.0112706858627633	0.00475073162734429	20937.5	0.50511447250971	0.297306660664895	0.900876857792454	1.6260162601626	0.593471810089021
Pericytes	HiMyc_miR21KO_vs_HiMyc	Znhit3	HiMyc_miR21KO	0.114622029939119	0.0444954092460763	22016.5	0.531145207594509	0.049301991139441	0.340978553829352	14.6341463414634	8.30860534124629
Pericytes	HiMyc_miR21KO_vs_HiMyc	Usp32	HiMyc_miR21KO	0.202881520435267	0.066587265280578	21824.5	0.526513232491375	0.201255172824682	0.763017328961276	21.9512195121951	17.8041543026706
Pericytes	HiMyc_miR21KO_vs_HiMyc	Appbp2	HiMyc_miR21KO	0.649024366672967	0.160442307933995	23714.5	0.572109237412849	0.0108661471806184	0.120774213309626	56.9105691056911	48.0712166172107
Pericytes	HiMyc_miR21KO_vs_HiMyc	Appbp2os	HiMyc_miR21KO	0	0	20725.5	0.5	1	1	0	0
Pericytes	HiMyc_miR21KO_vs_HiMyc	Ppm1d	HiMyc_miR21KO	0.198499435063456	0.041479018721473	21108	0.509227762900774	0.662506246719404	1	20.3252032520325	19.5845697329377
Pericytes	HiMyc_miR21KO_vs_HiMyc	Bcas3	HiMyc_miR21KO	0.213194620642287	0.0849696361336547	22764	0.549178548165304	0.0138152335634089	0.143856610307382	24.390243902439	14.540059347181
Pericytes	HiMyc_miR21KO_vs_HiMyc	Tbx2	HiMyc_miR21KO	0.167154291535491	0.0339620179064677	21697	0.523437311524451	0.235693254973038	0.816742110973632	20.3252032520325	15.4302670623145
Pericytes	HiMyc_miR21KO_vs_HiMyc	Brip1	HiMyc_miR21KO	0.042743864813234	0.00416850162675458	20914.5	0.504559600492147	0.692385935631722	1	5.69105691056911	4.74777448071217
Pericytes	HiMyc_miR21KO_vs_HiMyc	Brip1os	HiMyc_miR21KO	0.0709205794701423	0.00972023412888727	21021.5	0.507140961617331	0.631488164475946	1	9.75609756097561	8.30860534124629
Pericytes	HiMyc_miR21KO_vs_HiMyc	Ints2	HiMyc_miR21KO	0.184926084793357	0.0971417710659286	22212	0.535861619743794	0.0395145873674822	0.292609294735254	17.0731707317073	10.6824925816024
Pericytes	HiMyc_miR21KO_vs_HiMyc	Med13	HiMyc_miR21KO	1.14031594733225	0.350820148313061	26538.5	0.640237871221442	2.54835303452991e-06	0.000153907285088025	92.6829268292683	66.4688427299703
Pericytes	HiMyc_miR21KO_vs_HiMyc	Rnft1	HiMyc_miR21KO	0.206177984728829	0.0909929086910347	22315.5	0.538358543822827	0.0498013033295474	0.343008851330361	21.1382113821138	14.540059347181
Pericytes	HiMyc_miR21KO_vs_HiMyc	Rps6kb1	HiMyc_miR21KO	0.623747448308243	0.247702516854909	25199	0.607922607415985	8.24577780003066e-05	0.00278274057193488	55.2845528455285	39.4658753709199
Pericytes	HiMyc_miR21KO_vs_HiMyc	Tubd1	HiMyc_miR21KO	0.00563534293138167	0.00357852637185661	20832.5	0.502581361125184	0.45895052418525	1	0.813008130081301	0.29673590504451
Pericytes	HiMyc_miR21KO_vs_HiMyc	Vmp1	HiMyc_miR21KO	0.896527314836078	0.409223909310309	27771	0.669971773901715	3.46908048172205e-09	4.89600950087886e-07	75.609756097561	48.9614243323442
Pericytes	HiMyc_miR21KO_vs_HiMyc	Ptrh2	HiMyc_miR21KO	0.0371085218818523	-0.00267000186281156	20531.5	0.495319775156209	0.678317862471217	1	4.0650406504065	5.04451038575668
Pericytes	HiMyc_miR21KO_vs_HiMyc	Cltc	HiMyc_miR21KO	1.18299567969166	0.164681921048182	23606.5	0.569503751417336	0.0204484707141055	0.186547218192618	92.6829268292683	81.6023738872403
Pericytes	HiMyc_miR21KO_vs_HiMyc	Dhx40	HiMyc_miR21KO	0.168212873288783	-0.0843183202786229	18830	0.454271308291718	0.0489960682544933	0.340231679588084	18.6991869918699	27.893175074184
Pericytes	HiMyc_miR21KO_vs_HiMyc	Ypel2	HiMyc_miR21KO	0.0614640688213157	0.0131456363588547	20858.5	0.503208607753733	0.799917348367325	1	6.50406504065041	5.93471810089021
Pericytes	HiMyc_miR21KO_vs_HiMyc	Gdpd1	HiMyc_miR21KO	0.108757655487683	0.0607518655049191	22081.5	0.532713324165883	0.0178402388704616	0.17385634292371	12.1951219512195	5.6379821958457
Pericytes	HiMyc_miR21KO_vs_HiMyc	Smg8	HiMyc_miR21KO	0.0887841939200303	0.00751983442802139	20934	0.505030035463559	0.757967407816495	1	11.3821138211382	10.3857566765579
Pericytes	HiMyc_miR21KO_vs_HiMyc	Ska2	HiMyc_miR21KO	0.00563534293138167	-0.00790871698395316	20524.5	0.495150901063907	0.453652387833343	1	0.813008130081301	1.78041543026706
Pericytes	HiMyc_miR21KO_vs_HiMyc	Gm11491	HiMyc_miR21KO	0	0	20725.5	0.5	1	1	0	0
Pericytes	HiMyc_miR21KO_vs_HiMyc	Trim37	HiMyc_miR21KO	0.059649893607379	0.00190103434863338	20712	0.499674314250561	0.981870622148876	1	7.31707317073171	7.41839762611276
Pericytes	HiMyc_miR21KO_vs_HiMyc	Ppm1e	HiMyc_miR21KO	0.0112706858627633	-0.00433019061209655	20631	0.497720199753926	0.756171418953989	1	1.6260162601626	2.07715133531157
Pericytes	HiMyc_miR21KO_vs_HiMyc	Rad51c	HiMyc_miR21KO	0.025837836019089	0.00612332642517898	20848.5	0.502967359050445	0.735222753262694	1	3.2520325203252	2.67062314540059
Pericytes	HiMyc_miR21KO_vs_HiMyc	Tex14	HiMyc_miR21KO	0.00563534293138167	0.00237536581367214	20832	0.50256929869002	0.461062035779271	1	0.813008130081301	0.29673590504451
Pericytes	HiMyc_miR21KO_vs_HiMyc	Sept4	HiMyc_miR21KO	0.395517410605096	-0.464741655727026	13767.5	0.332139152252057	6.99044263555223e-09	9.03009845343669e-07	38.2113821138211	62.0178041543027
Pericytes	HiMyc_miR21KO_vs_HiMyc	Mtmr4	HiMyc_miR21KO	0.059649893607379	0.00512414938919586	20977.5	0.506079467322863	0.655822550734919	1	8.13008130081301	6.82492581602374
Pericytes	HiMyc_miR21KO_vs_HiMyc	Hsf5	HiMyc_miR21KO	0	-0.0114872433558098	20418	0.492581602373887	0.175543754768863	0.697459366432278	0	1.48367952522255
Pericytes	HiMyc_miR21KO_vs_HiMyc	Rnf43	HiMyc_miR21KO	0	-0.00411363311905012	20602.5	0.497032640949555	0.394304944580535	1	0	0.593471810089021
Pericytes	HiMyc_miR21KO_vs_HiMyc	Supt4a	HiMyc_miR21KO	0.331545997106829	0.0603823209888004	22035	0.531591517695592	0.205717346034359	0.775006437133979	35.7723577235772	29.9703264094956
Pericytes	HiMyc_miR21KO_vs_HiMyc	Mir142hg	HiMyc_miR21KO	0	0	20725.5	0.5	1	1	0	0
Pericytes	HiMyc_miR21KO_vs_HiMyc	Dynll2	HiMyc_miR21KO	0.541877035687414	0.0813814917786561	22325.5	0.538599792526115	0.167328824073832	0.686176261879338	51.219512195122	46.2908011869436
Pericytes	HiMyc_miR21KO_vs_HiMyc	Gm11508	HiMyc_miR21KO	0.00893180722494398	0.00481817410589386	20772	0.50112180647029	0.793737507337802	1	0.813008130081301	0.593471810089021
Pericytes	HiMyc_miR21KO_vs_HiMyc	2010015M23Rik	HiMyc_miR21KO	0	0	20725.5	0.5	1	1	0	0
Pericytes	HiMyc_miR21KO_vs_HiMyc	Srsf1	HiMyc_miR21KO	0.81055434869931	0.373054265549128	27180.5	0.655726037972546	4.12585702848528e-08	4.48057888243287e-06	66.6666666666667	45.6973293768546
Pericytes	HiMyc_miR21KO_vs_HiMyc	Gm15892	HiMyc_miR21KO	0.0742170437637047	0.0520962130534257	22024	0.531326144121975	0.00359746663041834	0.0546363775901289	8.94308943089431	2.67062314540059
Pericytes	HiMyc_miR21KO_vs_HiMyc	Vezf1	HiMyc_miR21KO	0.642736284895197	0.180738713416449	23662	0.570842681720586	0.0119953493768348	0.129994023559522	56.0975609756098	47.4777448071217
Pericytes	HiMyc_miR21KO_vs_HiMyc	Cuedc1	HiMyc_miR21KO	0.181721441691817	0.0267209798322113	21050.5	0.507840582856867	0.70959475931983	1	20.3252032520325	19.2878338278932
Pericytes	HiMyc_miR21KO_vs_HiMyc	Mrps23	HiMyc_miR21KO	0.149391673183152	0.0537631111472238	22234	0.536392366891028	0.0423575802860163	0.308552148123575	18.6991869918699	11.2759643916914
Pericytes	HiMyc_miR21KO_vs_HiMyc	Msi2	HiMyc_miR21KO	0.607568115133079	0.292717008772959	25997	0.627174253938385	1.49576707330658e-06	9.68790417507646e-05	52.8455284552846	32.3442136498516
Pericytes	HiMyc_miR21KO_vs_HiMyc	C030037D09Rik	HiMyc_miR21KO	0	-0.00411363311905012	20602.5	0.497032640949555	0.394304944580535	1	0	0.593471810089021
Pericytes	HiMyc_miR21KO_vs_HiMyc	Akap1	HiMyc_miR21KO	0.0864453152822109	0.0355290527385812	21220	0.511929748377603	0.387932737201076	1	8.94308943089431	6.82492581602374
Pericytes	HiMyc_miR21KO_vs_HiMyc	Scpep1	HiMyc_miR21KO	0.160238651719582	0.057552470630982	21385.5	0.515922414417022	0.381256539192487	1	15.4471544715447	13.0563798219585
Pericytes	HiMyc_miR21KO_vs_HiMyc	Coil	HiMyc_miR21KO	0.068581700832323	0.0414935810016533	21842	0.52693541772213	0.0191645130157868	0.178453997342861	8.94308943089431	3.56083086053412
Pericytes	HiMyc_miR21KO_vs_HiMyc	Trim25	HiMyc_miR21KO	0.444624342927591	0.0725620421259789	21298.5	0.513823550698415	0.598967384068358	1	35.7723577235772	37.3887240356083
Pericytes	HiMyc_miR21KO_vs_HiMyc	Dgke	HiMyc_miR21KO	0.050718086382435	0.00647642496187715	20954.5	0.5055245953053	0.650864885979651	1	6.50406504065041	5.34124629080119
