## Supplementary material for "Cell Type-Specific Effects of miR-21 Loss Attenuate Tumor Progression in MYC-Driven Prostate Cancer": Data S3 (part 40 of 201)

cell_type	comparison	feature	group	avgExpr	logFC	statistic	auc	pval	padj	pct_in	pct_out
Pericytes	HiMyc_miR21KO_vs_HiMyc	Nog	HiMyc_miR21KO	0	-0.00737361023675964	20541	0.495548961424332	0.295634227295883	0.89728558394108	0	0.890207715133531
Pericytes	HiMyc_miR21KO_vs_HiMyc	Pctp	HiMyc_miR21KO	0.00563534293138167	0.00563534293138167	20894	0.504065040650406	0.0988747008111732	0.493672867352673	0.813008130081301	0
Pericytes	HiMyc_miR21KO_vs_HiMyc	Tmem100	HiMyc_miR21KO	0.417737100060737	0.265596352697003	24432.5	0.589430894308943	1.70121357058831e-05	0.000736622308069261	30.8943089430894	14.540059347181
Pericytes	HiMyc_miR21KO_vs_HiMyc	Mmd	HiMyc_miR21KO	0.0742170437637047	0.042665786257141	21937	0.529227280403368	0.0145548058947315	0.149614653697744	9.75609756097561	3.85756676557863
Pericytes	HiMyc_miR21KO_vs_HiMyc	Hlf	HiMyc_miR21KO	0.104308929732099	0.0677903831051445	22294.5	0.537851921545922	0.00422309421825149	0.061142831110077	12.1951219512195	4.74777448071217
Pericytes	HiMyc_miR21KO_vs_HiMyc	Stxbp4	HiMyc_miR21KO	0.0145671501563256	0.00307990680051589	20756.5	0.500747870980193	0.909247160681566	1	1.6260162601626	1.48367952522255
Pericytes	HiMyc_miR21KO_vs_HiMyc	Cox11	HiMyc_miR21KO	0.0709205794701423	0.00525709645299328	20948.5	0.505379846083327	0.721034380937489	1	9.75609756097561	8.6053412462908
Pericytes	HiMyc_miR21KO_vs_HiMyc	Tom1l1	HiMyc_miR21KO	0.016906028794145	-0.00606845791747452	20613	0.497285952088008	0.757170185948018	1	2.4390243902439	2.9673590504451
Pericytes	HiMyc_miR21KO_vs_HiMyc	Utp18	HiMyc_miR21KO	0.284649078441839	0.0464418766368145	21278	0.513328990856674	0.573285921209407	1	27.6422764227642	26.4094955489614
Pericytes	HiMyc_miR21KO_vs_HiMyc	Mbtd1	HiMyc_miR21KO	0.346408819166983	0.119799446949209	23147	0.558418373501242	0.0157954475586696	0.1593851264257	36.5853658536585	25.8160237388724
Pericytes	HiMyc_miR21KO_vs_HiMyc	Nme2	HiMyc_miR21KO	2.2118838692378	0.0972815825426596	22832	0.550819039347664	0.0945274043446434	0.493672867352673	99.1869918699187	99.7032640949555
Pericytes	HiMyc_miR21KO_vs_HiMyc	Nme1	HiMyc_miR21KO	0.7355615031472	-0.0341401206152515	19962.5	0.481592723939109	0.53341629672728	1	70.7317073170732	70.326409495549
Pericytes	HiMyc_miR21KO_vs_HiMyc	Spag9	HiMyc_miR21KO	1.61248072022315	0.191806937637869	24510.5	0.591312634194591	0.00250945683416734	0.0422213388625607	95.1219512195122	93.7685459940653
Pericytes	HiMyc_miR21KO_vs_HiMyc	Tob1	HiMyc_miR21KO	1.03825437852168	0.590216840449559	29247.5	0.705592144942221	4.67254900417663e-13	1.93732928012615e-10	71.5447154471545	43.026706231454
Pericytes	HiMyc_miR21KO_vs_HiMyc	Wfikkn2	HiMyc_miR21KO	0.00563534293138167	0.00152170981233155	20771	0.501097681599961	0.798123773700002	1	0.813008130081301	0.593471810089021
Pericytes	HiMyc_miR21KO_vs_HiMyc	Luc7l3	HiMyc_miR21KO	1.02523125842122	0.390285000166325	27729.5	0.668970591783069	9.77077974449091e-09	1.20206439480901e-06	83.739837398374	57.566765578635
Pericytes	HiMyc_miR21KO_vs_HiMyc	Ankrd40	HiMyc_miR21KO	0.204262813417343	0.0234241233148316	21273.5	0.513220428940194	0.5506047839173	1	24.390243902439	21.6617210682493
Pericytes	HiMyc_miR21KO_vs_HiMyc	Abcc3	HiMyc_miR21KO	0.0112706858627633	0.000637098508294168	20814.5	0.502147113459265	0.72119537605254	1	1.6260162601626	1.18694362017804
Pericytes	HiMyc_miR21KO_vs_HiMyc	Cacna1g	HiMyc_miR21KO	0.183535616905753	0.114491023255998	23194	0.559552242406697	0.000292638999317356	0.0076886350419516	19.5121951219512	7.71513353115727
Pericytes	HiMyc_miR21KO_vs_HiMyc	Epn3	HiMyc_miR21KO	0.0145671501563256	0.00839670047775047	20879.5	0.503715230030639	0.498214358620357	1	1.6260162601626	0.890207715133531
Pericytes	HiMyc_miR21KO_vs_HiMyc	Mycbpap	HiMyc_miR21KO	0.0225413717255267	0.0122572889279014	21092	0.508841764975513	0.226677624850876	0.803999681884497	3.2520325203252	1.48367952522255
Pericytes	HiMyc_miR21KO_vs_HiMyc	Rsad1	HiMyc_miR21KO	0.084530143970725	0.0312075603107263	21909	0.528551784034161	0.043994044746736	0.316017772150481	12.1951219512195	6.23145400593472
Pericytes	HiMyc_miR21KO_vs_HiMyc	Acsf2	HiMyc_miR21KO	0.0202024930877073	-0.0122024204201969	20372.5	0.491483920773926	0.392683174191676	1	2.4390243902439	4.15430267062314
Pericytes	HiMyc_miR21KO_vs_HiMyc	Chad	HiMyc_miR21KO	0	0	20725.5	0.5	1	1	0	0
Pericytes	HiMyc_miR21KO_vs_HiMyc	Lrrc59	HiMyc_miR21KO	0.63131582697054	0.0895630016288829	22382	0.539962847699694	0.164913667032233	0.678805555998139	62.6016260162602	54.0059347181009
Pericytes	HiMyc_miR21KO_vs_HiMyc	Mrpl27	HiMyc_miR21KO	0.0953771225071549	0.022844180697743	21301	0.513883862874237	0.366673520119909	1	11.3821138211382	8.6053412462908
Pericytes	HiMyc_miR21KO_vs_HiMyc	Xylt2	HiMyc_miR21KO	0.0202024930877073	0.00871524973189756	20924.5	0.504800849195436	0.487238274263371	1	2.4390243902439	1.48367952522255
Pericytes	HiMyc_miR21KO_vs_HiMyc	Cdc34b	HiMyc_miR21KO	0	0	20725.5	0.5	1	1	0	0
Pericytes	HiMyc_miR21KO_vs_HiMyc	Col1a1	HiMyc_miR21KO	0.636130802110688	0.0139103290639567	20815.5	0.502171238329594	0.938796453791482	1	47.1544715447154	48.0712166172107
Pericytes	HiMyc_miR21KO_vs_HiMyc	Sgca	HiMyc_miR21KO	0.0652852365387607	0.0390507727094316	21571.5	0.520409640298183	0.0578965685065246	0.379642135057448	7.31707317073171	3.26409495548961
Pericytes	HiMyc_miR21KO_vs_HiMyc	Ppp1r9b	HiMyc_miR21KO	0.153111844803048	0.0583034253957042	22220.5	0.536066681141589	0.0500275610035865	0.343289669526468	19.5121951219512	12.1661721068249
Pericytes	HiMyc_miR21KO_vs_HiMyc	Samd14	HiMyc_miR21KO	0.0394474005196717	0.0127087852458459	20781.5	0.501350992738414	0.895820911404005	1	4.0650406504065	3.85756676557863
Pericytes	HiMyc_miR21KO_vs_HiMyc	Pdk2	HiMyc_miR21KO	0.03381205758829	0.0243816307920053	21487.5	0.518383151190562	0.0168925589789643	0.167214040604035	4.8780487804878	1.18694362017804
Pericytes	HiMyc_miR21KO_vs_HiMyc	Itga3	HiMyc_miR21KO	0.0540145506759973	0.0145855314881773	21093.5	0.508877952281007	0.449700085470203	1	6.50406504065041	4.74777448071217
Pericytes	HiMyc_miR21KO_vs_HiMyc	Dlx3	HiMyc_miR21KO	0.0145671501563256	-0.00103372631853424	20753.5	0.500675496369207	0.918141409107257	1	1.6260162601626	1.48367952522255
Pericytes	HiMyc_miR21KO_vs_HiMyc	Kat7	HiMyc_miR21KO	0.200542641797447	0.0495346795419953	21493.5	0.518527900412535	0.374472523702422	1	21.1382113821138	18.3976261127596
Pericytes	HiMyc_miR21KO_vs_HiMyc	Gm11520	HiMyc_miR21KO	0	0	20725.5	0.5	1	1	0	0
Pericytes	HiMyc_miR21KO_vs_HiMyc	Fam117a	HiMyc_miR21KO	0.0639039435566843	-0.0173604159353247	20232	0.488094376492726	0.434045044752661	1	7.31707317073171	9.79228486646884
Pericytes	HiMyc_miR21KO_vs_HiMyc	Slc35b1	HiMyc_miR21KO	0.144713915907514	-0.00218041322888854	20676	0.498805818918723	0.952059509869572	1	16.260162601626	16.6172106824926
Pericytes	HiMyc_miR21KO_vs_HiMyc	Spop	HiMyc_miR21KO	0.829473967704304	0.285753760826865	25254.5	0.609261537719235	0.000154738211015216	0.0046064462596028	65.8536585365854	52.5222551928783
Pericytes	HiMyc_miR21KO_vs_HiMyc	Nxph3	HiMyc_miR21KO	0.00563534293138167	-0.00294142786356244	20708.5	0.49958987720441	0.93519665129015	1	0.813008130081301	0.890207715133531
Pericytes	HiMyc_miR21KO_vs_HiMyc	Ngfr	HiMyc_miR21KO	0.0281767146569083	0.00143809938308256	20768.5	0.501037369424139	0.920143829317457	1	4.0650406504065	3.85756676557863
Pericytes	HiMyc_miR21KO_vs_HiMyc	Phb	HiMyc_miR21KO	0.120257372870501	0.000105007712315794	20473.5	0.493920532677137	0.747817215755275	1	13.8211382113821	15.4302670623145
Pericytes	HiMyc_miR21KO_vs_HiMyc	Gm26830	HiMyc_miR21KO	0	0	20725.5	0.5	1	1	0	0
Pericytes	HiMyc_miR21KO_vs_HiMyc	Zfp652os	HiMyc_miR21KO	0	0	20725.5	0.5	1	1	0	0
Pericytes	HiMyc_miR21KO_vs_HiMyc	Zfp652	HiMyc_miR21KO	0.232973406403661	0.090542214943153	22267	0.537188487611879	0.0732989007659034	0.442091799083159	23.5772357723577	17.2106824925816
Pericytes	HiMyc_miR21KO_vs_HiMyc	B130006D01Rik	HiMyc_miR21KO	0	0	20725.5	0.5	1	1	0	0
Pericytes	HiMyc_miR21KO_vs_HiMyc	Abi3	HiMyc_miR21KO	0.00563534293138167	-0.000535106747193512	20709.5	0.499614002074739	0.93911632140489	1	0.813008130081301	0.890207715133531
Pericytes	HiMyc_miR21KO_vs_HiMyc	Gngt2	HiMyc_miR21KO	0.0652852365387607	-0.0159791229532482	20350	0.490941111191527	0.571360831397073	1	8.94308943089431	10.6824925816024
Pericytes	HiMyc_miR21KO_vs_HiMyc	B4galnt2	HiMyc_miR21KO	0	-0.00411363311905012	20602.5	0.497032640949555	0.394304944580535	1	0	0.593471810089021
Pericytes	HiMyc_miR21KO_vs_HiMyc	Snf8	HiMyc_miR21KO	0.193093123652129	-0.0344402800168883	19948	0.481242913319341	0.419077383230297	1	22.7642276422764	26.4094955489614
Pericytes	HiMyc_miR21KO_vs_HiMyc	Ube2z	HiMyc_miR21KO	0.32686823983119	0.0808570004992034	22202	0.535620371040506	0.146067774873101	0.62617402311013	34.1463414634146	28.1899109792285
Pericytes	HiMyc_miR21KO_vs_HiMyc	Atp5g1	HiMyc_miR21KO	0.981724483758526	0.0317962331824232	20930.5	0.504945598417408	0.868840032576881	1	86.9918699186992	78.0415430267062
Pericytes	HiMyc_miR21KO_vs_HiMyc	Gm11535	HiMyc_miR21KO	0	-0.00205681655952506	20664	0.498516320474777	0.549020645343846	1	0	0.29673590504451
Pericytes	HiMyc_miR21KO_vs_HiMyc	Hoxb13	HiMyc_miR21KO	0.0501933829585523	0.00956120321254784	20807	0.501966176931799	0.870180453358047	1	5.69105691056911	5.34124629080119
Pericytes	HiMyc_miR21KO_vs_HiMyc	Gm53	HiMyc_miR21KO	0	-0.00411363311905012	20602.5	0.497032640949555	0.394304944580535	1	0	0.593471810089021
Pericytes	HiMyc_miR21KO_vs_HiMyc	Hoxb9	HiMyc_miR21KO	0.090598369133967	0.0458525562689124	21712	0.523799184579383	0.0635684419700476	0.405626879686717	9.75609756097561	5.04451038575668
Pericytes	HiMyc_miR21KO_vs_HiMyc	Hoxb8	HiMyc_miR21KO	0.016906028794145	0.00662194599651971	20923.5	0.504776724325107	0.48944380299971	1	2.4390243902439	1.48367952522255
Pericytes	HiMyc_miR21KO_vs_HiMyc	Hoxb7	HiMyc_miR21KO	0.00563534293138167	-0.000535106747193512	20709.5	0.499614002074739	0.93911632140489	1	0.813008130081301	0.890207715133531
Pericytes	HiMyc_miR21KO_vs_HiMyc	Hoxb5os	HiMyc_miR21KO	0.0112706858627633	-0.0108501448475156	20345	0.490820486839883	0.233214449714481	0.811538818431774	0.813008130081301	2.67062314540059
Pericytes	HiMyc_miR21KO_vs_HiMyc	Hoxb6	HiMyc_miR21KO	0.025837836019089	-0.00656707748881525	20539.5	0.495512774118839	0.661656502602642	1	3.2520325203252	4.15430267062314
Pericytes	HiMyc_miR21KO_vs_HiMyc	Hoxb5	HiMyc_miR21KO	0.0652852365387607	-0.0176397039263504	20225	0.487925502400425	0.427527926795686	1	7.31707317073171	9.79228486646884
Pericytes	HiMyc_miR21KO_vs_HiMyc	Hoxb4	HiMyc_miR21KO	0.104308929732099	0.00348470753383281	20857.5	0.503184482883404	0.852003967451489	1	12.1951219512195	11.5727002967359
Pericytes	HiMyc_miR21KO_vs_HiMyc	Hoxb3	HiMyc_miR21KO	0.0371085218818523	-0.00678363498186167	20410.5	0.492400665846421	0.517710922626832	1	4.0650406504065	5.6379821958457
Pericytes	HiMyc_miR21KO_vs_HiMyc	Hoxb3os	HiMyc_miR21KO	0.0404049861754146	-0.0113649323695557	20335	0.490579238136595	0.462982113074492	1	4.8780487804878	6.82492581602374
Pericytes	HiMyc_miR21KO_vs_HiMyc	Hoxb2	HiMyc_miR21KO	0.068913586966634	-0.0205780387634751	19934.5	0.480917227569902	0.232893528685758	0.811538818431774	7.31707317073171	11.2759643916914
Pericytes	HiMyc_miR21KO_vs_HiMyc	Snx11	HiMyc_miR21KO	0.04689691866499	0.0283855696292645	21356	0.515210730742322	0.115707718370713	0.549018664550493	5.69105691056911	2.67062314540059
Pericytes	HiMyc_miR21KO_vs_HiMyc	Cbx1	HiMyc_miR21KO	0.367797929430488	0.127994001854223	23202	0.559745241369328	0.0150166111241197	0.15307594995968	37.3983739837398	27.299703264095
Pericytes	HiMyc_miR21KO_vs_HiMyc	Nfe2l1	HiMyc_miR21KO	0.964458001193486	0.333834808045698	26490	0.639067815010494	2.21271598399149e-06	0.000136111301745424	75.609756097561	58.4569732937685
Pericytes	HiMyc_miR21KO_vs_HiMyc	Copz2	HiMyc_miR21KO	0.196288591848142	0.0800550021398161	22440.5	0.54137415261393	0.0333815232569679	0.258556688464696	21.9512195121951	13.946587537092
Pericytes	HiMyc_miR21KO_vs_HiMyc	Cdk5rap3	HiMyc_miR21KO	0.134824523026827	0.03314664482722	21339.5	0.514812670381897	0.412125895569952	1	15.4471544715447	12.7596439169139
Pericytes	HiMyc_miR21KO_vs_HiMyc	Gm11525	HiMyc_miR21KO	0.00563534293138167	0.00563534293138167	20894	0.504065040650406	0.0988747008111732	0.493672867352673	0.813008130081301	0
Pericytes	HiMyc_miR21KO_vs_HiMyc	Prr15l	HiMyc_miR21KO	0	-0.00205681655952506	20664	0.498516320474777	0.549020645343846	1	0	0.29673590504451
Pericytes	HiMyc_miR21KO_vs_HiMyc	Pnpo	HiMyc_miR21KO	0.0751746294194476	0.0448265324710684	21789	0.525656799594702	0.0287901223117669	0.232313872415509	8.94308943089431	3.85756676557863
Pericytes	HiMyc_miR21KO_vs_HiMyc	Sp2	HiMyc_miR21KO	0.03381205758829	0.00295980919541411	20814	0.502135051024101	0.847099986914676	1	4.8780487804878	4.45103857566766
Pericytes	HiMyc_miR21KO_vs_HiMyc	Sp6	HiMyc_miR21KO	0.0332873541644073	0.0188896382477319	21034.5	0.507454584931606	0.333133957673994	0.967769962997965	3.2520325203252	1.78041543026706
Pericytes	HiMyc_miR21KO_vs_HiMyc	Scrn2	HiMyc_miR21KO	0.0112706858627633	0.00475073162734429	20937.5	0.50511447250971	0.297306660664895	0.900876857792454	1.6260162601626	0.593471810089021
Pericytes	HiMyc_miR21KO_vs_HiMyc	Mrpl10	HiMyc_miR21KO	0.0751746294194476	0.023908862318974	21242.5	0.512472557960001	0.360080510469965	1	8.94308943089431	6.52818991097923
Pericytes	HiMyc_miR21KO_vs_HiMyc	Osbpl7	HiMyc_miR21KO	0.00893180722494398	-0.00135227557268132	20589	0.496706955200116	0.583415937950101	1	0.813008130081301	1.48367952522255
Pericytes	HiMyc_miR21KO_vs_HiMyc	Tbkbp1	HiMyc_miR21KO	0.00563534293138167	-0.00259192330671857	20648	0.498130322549516	0.734044161258952	1	0.813008130081301	1.18694362017804
Pericytes	HiMyc_miR21KO_vs_HiMyc	Kpnb1	HiMyc_miR21KO	0.467827628405033	0.13791398871833	23237	0.560589611830836	0.0227345784483726	0.199330474389729	47.1544715447154	36.2017804154303
Pericytes	HiMyc_miR21KO_vs_HiMyc	Npepps	HiMyc_miR21KO	0.368562697796659	0.0672089203222952	21846.5	0.527043979638609	0.290859663870777	0.89728558394108	36.5853658536585	33.2344213649852
Pericytes	HiMyc_miR21KO_vs_HiMyc	Mrpl45	HiMyc_miR21KO	0.077513508057267	0.0271013969581339	21451.5	0.517514655858725	0.198600491625349	0.756158282507388	9.75609756097561	6.23145400593472
Pericytes	HiMyc_miR21KO_vs_HiMyc	Socs7	HiMyc_miR21KO	0.116537201250605	0.062011457032422	22051	0.531977515620853	0.0296925013920215	0.236847355872138	13.0081300813008	6.82492581602374
Pericytes	HiMyc_miR21KO_vs_HiMyc	Arhgap23	HiMyc_miR21KO	0.239566334990786	0.0864680428030525	22319.5	0.538455043304142	0.0723095055131403	0.43762119265787	25.2032520325203	18.6943620178042
Pericytes	HiMyc_miR21KO_vs_HiMyc	Srcin1	HiMyc_miR21KO	0	-0.00531679367723458	20602.5	0.497032640949555	0.394304944580535	1	0	0.593471810089021
Pericytes	HiMyc_miR21KO_vs_HiMyc	E130012A19Rik	HiMyc_miR21KO	0	0	20725.5	0.5	1	1	0	0
Pericytes	HiMyc_miR21KO_vs_HiMyc	Mllt6	HiMyc_miR21KO	0.42975966235073	0.227801924178892	25180	0.607464234879738	1.13207725538602e-05	0.00053502155167146	43.0894308943089	24.9258160237389
Pericytes	HiMyc_miR21KO_vs_HiMyc	Cisd3	HiMyc_miR21KO	0.288609315004023	0.160192821530591	23765	0.573327543364454	0.000367133709938191	0.00914961738851321	28.4552845528455	14.8367952522255
Pericytes	HiMyc_miR21KO_vs_HiMyc	Pcgf2	HiMyc_miR21KO	0.042743864813234	0.0127452724216987	20944	0.505271284166848	0.616268592397268	1	4.8780487804878	3.85756676557863
Pericytes	HiMyc_miR21KO_vs_HiMyc	Psmb3	HiMyc_miR21KO	0.865054001740373	0.110641290304108	22826	0.550674290125691	0.0870353420116636	0.493672867352673	82.1138211382114	68.8427299703264
Pericytes	HiMyc_miR21KO_vs_HiMyc	Pip4k2b	HiMyc_miR21KO	0.03381205758829	-0.010080099275424	20556	0.495910834479265	0.733106820845706	1	4.8780487804878	5.6379821958457
Pericytes	HiMyc_miR21KO_vs_HiMyc	Cwc25	HiMyc_miR21KO	1.2941546071015	0.549479852111377	27575.5	0.665255361752431	2.23114987187535e-08	2.56825231786365e-06	73.9837398373984	59.3471810089021
Pericytes	HiMyc_miR21KO_vs_HiMyc	1700001P01Rik	HiMyc_miR21KO	0	-0.0332585695092448	19803	0.477744807121662	0.0175534268418408	0.171802541062319	0	4.45103857566766
Pericytes	HiMyc_miR21KO_vs_HiMyc	Rpl23	HiMyc_miR21KO	3.40466120783825	0.0309921682749592	22638	0.546138814503872	0.12961370585701	0.583387125162059	100	100
Pericytes	HiMyc_miR21KO_vs_HiMyc	Lasp1	HiMyc_miR21KO	0.386094426112236	0.100375038485488	22437	0.541289715567779	0.101391257425451	0.503965266707264	36.5853658536585	30.8605341246291
Pericytes	HiMyc_miR21KO_vs_HiMyc	B230217C12Rik	HiMyc_miR21KO	0.0549721363317403	0.0319976496201208	21465.5	0.517852404043328	0.0810601375517583	0.474763304371155	6.50406504065041	2.9673590504451
Pericytes	HiMyc_miR21KO_vs_HiMyc	Plxdc1	HiMyc_miR21KO	0.0202024930877073	-0.097388904066456	18282	0.441050879351523	0.000377998541730773	0.0093705428067595	2.4390243902439	14.2433234421365
Pericytes	HiMyc_miR21KO_vs_HiMyc	Arl5c	HiMyc_miR21KO	0.14171312351778	0.00945038154370706	21291.5	0.513654676606113	0.458852443857802	1	16.260162601626	13.353115727003
Pericytes	HiMyc_miR21KO_vs_HiMyc	Cacnb1	HiMyc_miR21KO	0.0145671501563256	-0.0121714651175001	20269.5	0.488999059130057	0.240667229591743	0.823392127840081	1.6260162601626	3.85756676557863
Pericytes	HiMyc_miR21KO_vs_HiMyc	Rpl19	HiMyc_miR21KO	3.20911921058337	0.0640668345214457	23539.5	0.567887385105305	0.0257008813929203	0.21707115661031	100	100
Pericytes	HiMyc_miR21KO_vs_HiMyc	Stac2	HiMyc_miR21KO	0.025837836019089	-0.011534366609206	20358.5	0.491146172589322	0.421839120902592	1	3.2520325203252	5.04451038575668
Pericytes	HiMyc_miR21KO_vs_HiMyc	Fbxl20	HiMyc_miR21KO	0.0709205794701423	0.0364588494027131	21869	0.527586789221008	0.0235766519012818	0.204903892443038	9.75609756097561	4.15430267062314
Pericytes	HiMyc_miR21KO_vs_HiMyc	Med1	HiMyc_miR21KO	0.303369282449921	0.133426742447605	23320	0.562591976068129	0.00475601595796536	0.0666797395486778	30.8943089430894	19.2878338278932
Pericytes	HiMyc_miR21KO_vs_HiMyc	Cdk12	HiMyc_miR21KO	1.15887457076862	0.472148645536269	28430.5	0.685882125883573	3.63426370766547e-10	6.65385037249114e-08	80.4878048780488	63.7982195845697
Pericytes	HiMyc_miR21KO_vs_HiMyc	Ppp1r1b	HiMyc_miR21KO	0.0314731789504707	0.0211890961528454	21263	0.512967117801742	0.0920428391684849	0.493672867352673	4.0650406504065	1.48367952522255
Pericytes	HiMyc_miR21KO_vs_HiMyc	Stard3	HiMyc_miR21KO	0.0540145506759973	0.0334463850807467	21632	0.521869194953077	0.0372545471839132	0.278266216228831	7.31707317073171	2.9673590504451
Pericytes	HiMyc_miR21KO_vs_HiMyc	Tcap	HiMyc_miR21KO	0.016906028794145	0.00541878543833524	20982	0.506188029239343	0.338691800219763	0.974419913228153	2.4390243902439	1.18694362017804
Pericytes	HiMyc_miR21KO_vs_HiMyc	Pgap3	HiMyc_miR21KO	0.0112706858627633	0.00921386930323828	21001	0.506646401775591	0.118034762776876	0.549018664550493	1.6260162601626	0.29673590504451
Pericytes	HiMyc_miR21KO_vs_HiMyc	Erbb2	HiMyc_miR21KO	0.0281767146569083	-0.00508185485233648	20640.5	0.49794938602205	0.849654352090195	1	4.0650406504065	4.45103857566766
Pericytes	HiMyc_miR21KO_vs_HiMyc	Mien1	HiMyc_miR21KO	0.252449203872387	0.0592195346787552	21725	0.524112807893658	0.286717561544267	0.89728558394108	26.8292682926829	22.5519287833828
Pericytes	HiMyc_miR21KO_vs_HiMyc	Grb7	HiMyc_miR21KO	0.0112706858627633	0.0112706858627633	21062.5	0.508130081300813	0.0192867235215297	0.178453997342861	1.6260162601626	0
Pericytes	HiMyc_miR21KO_vs_HiMyc	Ormdl3	HiMyc_miR21KO	0.261150121060569	0.10121923215772	22815.5	0.550420978987238	0.0213095441665864	0.19130805458556	28.4552845528455	19.2878338278932
Pericytes	HiMyc_miR21KO_vs_HiMyc	Gm12355	HiMyc_miR21KO	0	0	20725.5	0.5	1	1	0	0
Pericytes	HiMyc_miR21KO_vs_HiMyc	Gsdma	HiMyc_miR21KO	0	0	20725.5	0.5	1	1	0	0
Pericytes	HiMyc_miR21KO_vs_HiMyc	Psmd3	HiMyc_miR21KO	0.304427864203213	0.0264315913700686	21075.5	0.508443704615088	0.737379992103318	1	31.7073170731707	32.6409495548961
Pericytes	HiMyc_miR21KO_vs_HiMyc	Csf3	HiMyc_miR21KO	0.00563534293138167	-0.0049982444230875	20709	0.499601939639574	0.937156035547578	1	0.813008130081301	0.890207715133531
Pericytes	HiMyc_miR21KO_vs_HiMyc	Med24	HiMyc_miR21KO	0.077513508057267	0.0283045575163184	21457.5	0.517659405080698	0.194892585007707	0.74965134600483	9.75609756097561	6.23145400593472
Pericytes	HiMyc_miR21KO_vs_HiMyc	Thra	HiMyc_miR21KO	0.517292457227897	0.218496299053164	24477	0.590504451038576	0.000480165834180357	0.0112022650916681	46.3414634146341	31.4540059347181
Pericytes	HiMyc_miR21KO_vs_HiMyc	Nr1d1	HiMyc_miR21KO	0.21684225712012	0.0871823923069653	22468	0.542037586547972	0.0298180439668545	0.237360204833037	21.9512195121951	13.6498516320475
Pericytes	HiMyc_miR21KO_vs_HiMyc	Msl1	HiMyc_miR21KO	0.473563967433964	0.257205164641059	25310.5	0.610612530457649	6.52220984035431e-06	0.00033761724175497	43.0894308943089	24.9258160237389
Pericytes	HiMyc_miR21KO_vs_HiMyc	Gm12359	HiMyc_miR21KO	0.0225413717255267	0.0204845551660016	21338	0.514776483076403	0.00692650152947065	0.086449282642647	3.2520325203252	0.29673590504451
Pericytes	HiMyc_miR21KO_vs_HiMyc	Casc3	HiMyc_miR21KO	0.273277396481526	0.0776782682486724	22136	0.534028129598803	0.135313577525822	0.598875800886237	28.4552845528455	22.5519287833828
Pericytes	HiMyc_miR21KO_vs_HiMyc	Rapgefl1	HiMyc_miR21KO	0.00563534293138167	-0.000535106747193512	20709.5	0.499614002074739	0.93911632140489	1	0.813008130081301	0.890207715133531
Pericytes	HiMyc_miR21KO_vs_HiMyc	Wipf2	HiMyc_miR21KO	0.163958823339478	0.0326653706779357	21795.5	0.52581361125184	0.186889562641222	0.727046362813066	20.3252032520325	14.8367952522255
Pericytes	HiMyc_miR21KO_vs_HiMyc	Cdc6	HiMyc_miR21KO	0.025837836019089	0.00697698242651958	20966	0.505802031314082	0.47234380071876	1	3.2520325203252	2.07715133531157
Pericytes	HiMyc_miR21KO_vs_HiMyc	Rara	HiMyc_miR21KO	0.0841064366443916	-0.0467163779454098	19618	0.47328170611083	0.141742603121134	0.61248820066393	9.75609756097561	15.13353115727
Pericytes	HiMyc_miR21KO_vs_HiMyc	Top2a	HiMyc_miR21KO	0.0540145506759973	0.00208663653898301	20590	0.496731080070445	0.785359838242768	1	4.8780487804878	5.6379821958457
Pericytes	HiMyc_miR21KO_vs_HiMyc	Igfbp4	HiMyc_miR21KO	0.732195678947259	0.0763604877008935	21145	0.510120383102941	0.723794088819278	1	51.219512195122	52.2255192878338
Pericytes	HiMyc_miR21KO_vs_HiMyc	Tns4	HiMyc_miR21KO	0.0422191613893513	0.0237078123536258	21142	0.510048008491954	0.232490691641283	0.811229838820931	4.0650406504065	2.07715133531157
Pericytes	HiMyc_miR21KO_vs_HiMyc	Ccr7	HiMyc_miR21KO	0.00893180722494398	0.000355036429999874	20770.5	0.501085619164797	0.800318838264641	1	0.813008130081301	0.593471810089021
Pericytes	HiMyc_miR21KO_vs_HiMyc	Smarce1	HiMyc_miR21KO	0.406720626526277	0.0160556661290969	21201	0.511471375841355	0.67168551400438	1	43.0894308943089	41.2462908011869
Pericytes	HiMyc_miR21KO_vs_HiMyc	Krt10	HiMyc_miR21KO	0.0225413717255267	-0.00248993154561792	20719	0.499843188342863	0.987669249797126	1	3.2520325203252	3.26409495548961
Pericytes	HiMyc_miR21KO_vs_HiMyc	Krt20	HiMyc_miR21KO	0.0243555469394633	0.0202419138204132	21109	0.509251887771103	0.0910383394370455	0.493672867352673	2.4390243902439	0.593471810089021
Pericytes	HiMyc_miR21KO_vs_HiMyc	Krt23	HiMyc_miR21KO	0.0852586981064136	0.0243632777917394	21131	0.509782634918337	0.460099816949228	1	8.13008130081301	6.23145400593472
Pericytes	HiMyc_miR21KO_vs_HiMyc	Krt39	HiMyc_miR21KO	0.0112706858627633	0.00595389218552875	20938.5	0.505138597380039	0.295026680280736	0.89728558394108	1.6260162601626	0.593471810089021
Pericytes	HiMyc_miR21KO_vs_HiMyc	Krtap3-2	HiMyc_miR21KO	0.00563534293138167	0.00357852637185661	20832.5	0.502581361125184	0.45895052418525	1	0.813008130081301	0.29673590504451
Pericytes	HiMyc_miR21KO_vs_HiMyc	Gm11938	HiMyc_miR21KO	0	-0.00205681655952506	20664	0.498516320474777	0.549020645343846	1	0	0.29673590504451
Pericytes	HiMyc_miR21KO_vs_HiMyc	Gm11562	HiMyc_miR21KO	0	0	20725.5	0.5	1	1	0	0
Pericytes	HiMyc_miR21KO_vs_HiMyc	Krtap4-16	HiMyc_miR21KO	0	-0.00205681655952506	20664	0.498516320474777	0.549020645343846	1	0	0.29673590504451
Pericytes	HiMyc_miR21KO_vs_HiMyc	Krtap16-1	HiMyc_miR21KO	0	0	20725.5	0.5	1	1	0	0
Pericytes	HiMyc_miR21KO_vs_HiMyc	Krtap17-1	HiMyc_miR21KO	0.00893180722494398	0.00893180722494398	20894	0.504065040650406	0.0988747008111732	0.493672867352673	0.813008130081301	0
Pericytes	HiMyc_miR21KO_vs_HiMyc	Krt31	HiMyc_miR21KO	0	0	20725.5	0.5	1	1	0	0
Pericytes	HiMyc_miR21KO_vs_HiMyc	Krt32	HiMyc_miR21KO	0	0	20725.5	0.5	1	1	0	0
Pericytes	HiMyc_miR21KO_vs_HiMyc	Krt36	HiMyc_miR21KO	0	-0.00205681655952506	20664	0.498516320474777	0.549020645343846	1	0	0.29673590504451
Pericytes	HiMyc_miR21KO_vs_HiMyc	Krt13	HiMyc_miR21KO	0.00563534293138167	0.00152170981233155	20771	0.501097681599961	0.798123773700002	1	0.813008130081301	0.593471810089021
Pericytes	HiMyc_miR21KO_vs_HiMyc	Krt15	HiMyc_miR21KO	0.654357597063022	0.274134491998693	26356.5	0.635847144821597	4.5096198736819e-07	3.54248923320444e-05	60.9756097560976	34.4213649851632
Pericytes	HiMyc_miR21KO_vs_HiMyc	Krt19	HiMyc_miR21KO	0.905643360713021	0.109921589418698	22157	0.534534751875709	0.242549009350934	0.827085308744365	74.7967479674797	68.5459940652819
Pericytes	HiMyc_miR21KO_vs_HiMyc	Krt14	HiMyc_miR21KO	0.32419015867024	0.090842836872368	23306.5	0.56226629031869	0.00617220715822707	0.0801953534493605	34.1463414634146	20.4747774480712
Pericytes	HiMyc_miR21KO_vs_HiMyc	Krt16	HiMyc_miR21KO	0.102826640652473	0.0320846039524686	21607.5	0.521278135630021	0.123506064446526	0.565505879988926	10.5691056910569	6.23145400593472
Pericytes	HiMyc_miR21KO_vs_HiMyc	Krt17	HiMyc_miR21KO	0.567390174238605	0.200034017270258	24445	0.589732455188053	0.000775646981483111	0.0165007718329783	54.4715447154472	35.6083086053413
Pericytes	HiMyc_miR21KO_vs_HiMyc	Krt42	HiMyc_miR21KO	0	0	20725.5	0.5	1	1	0	0
Pericytes	HiMyc_miR21KO_vs_HiMyc	Eif1	HiMyc_miR21KO	3.74940390838506	0.0773481503053204	23601	0.569371064630528	0.0226803423308182	0.199016262914055	100	100
Pericytes	HiMyc_miR21KO_vs_HiMyc	Gast	HiMyc_miR21KO	0	-0.00325997711770952	20664	0.498516320474777	0.549020645343846	1	0	0.29673590504451
Pericytes	HiMyc_miR21KO_vs_HiMyc	Hap1	HiMyc_miR21KO	0.0695392864880659	0.0547920660145466	22043.5	0.531796579093387	0.00100447552135827	0.0201519109772412	8.13008130081301	1.78041543026706
Pericytes	HiMyc_miR21KO_vs_HiMyc	Jup	HiMyc_miR21KO	0.432945955641216	0.202525045500633	25810.5	0.62267496562206	1.05137547672151e-06	7.27576862640729e-05	51.219512195122	25.8160237388724
Pericytes	HiMyc_miR21KO_vs_HiMyc	P3h4	HiMyc_miR21KO	0.0483792077446157	-0.0503513358169783	19648.5	0.474017514655859	0.104309098640496	0.515274094240239	6.50406504065041	11.5727002967359
Pericytes	HiMyc_miR21KO_vs_HiMyc	Fkbp10	HiMyc_miR21KO	0.0709205794701423	-0.0370823952956923	19752.5	0.476526501170056	0.177435217020212	0.70320839716277	8.94308943089431	13.6498516320475
Pericytes	HiMyc_miR21KO_vs_HiMyc	Nt5c3b	HiMyc_miR21KO	0.0404049861754146	-0.00554398724782443	20514.5	0.494909652360619	0.676734639221857	1	4.8780487804878	5.93471810089021
Pericytes	HiMyc_miR21KO_vs_HiMyc	Klhl11	HiMyc_miR21KO	0.0887841939200303	0.0114386098778805	21245	0.512532870135823	0.415212594281063	1	11.3821138211382	8.6053412462908
Pericytes	HiMyc_miR21KO_vs_HiMyc	Acly	HiMyc_miR21KO	0.423718476512444	0.0110239959648271	21104	0.509131263419459	0.737541828142573	1	43.9024390243902	42.1364985163205
Pericytes	HiMyc_miR21KO_vs_HiMyc	Cnp	HiMyc_miR21KO	0.0573110149695596	0.00433793586640482	20611	0.49723770234735	0.837618802730124	1	6.50406504065041	7.12166172106825
Pericytes	HiMyc_miR21KO_vs_HiMyc	Dnajc7	HiMyc_miR21KO	0.403756048367025	0.137838790476328	23343	0.563146848085691	0.0134448376755751	0.140970666168338	41.4634146341463	31.4540059347181
Pericytes	HiMyc_miR21KO_vs_HiMyc	Nkiras2	HiMyc_miR21KO	0.0732594581079617	0.0214895395629913	21427	0.516923596535669	0.238372410859691	0.819916464099043	10.5691056910569	7.12166172106825
Pericytes	HiMyc_miR21KO_vs_HiMyc	Dhx58	HiMyc_miR21KO	0.0112706858627633	-0.00107021349438702	20693.5	0.499228004149478	0.912218226936775	1	1.6260162601626	1.78041543026706
Pericytes	HiMyc_miR21KO_vs_HiMyc	Kat2a	HiMyc_miR21KO	0.016906028794145	-0.0213198298354905	20122.5	0.48545270319172	0.186643722249021	0.726333025896943	2.4390243902439	5.34124629080119
Pericytes	HiMyc_miR21KO_vs_HiMyc	Rab5c	HiMyc_miR21KO	0.419677452180471	0.0471451916381421	21443	0.51730959446093	0.517112184908682	1	40.650406504065	39.1691394658754
Pericytes	HiMyc_miR21KO_vs_HiMyc	Ghdc	HiMyc_miR21KO	0.016906028794145	-0.0196125178328093	20302.5	0.489795179850908	0.318884311104306	0.947324683399063	2.4390243902439	4.45103857566766
Pericytes	HiMyc_miR21KO_vs_HiMyc	Stat5b	HiMyc_miR21KO	0.111758447877417	0.0723294286895972	22037.5	0.531651829871414	0.0184144755011818	0.177150758938138	11.3821138211382	5.34124629080119
Pericytes	HiMyc_miR21KO_vs_HiMyc	Stat5a	HiMyc_miR21KO	0.0404049861754146	-0.0466335874087465	19645.5	0.473945140044872	0.0799026736899304	0.469324145911812	4.8780487804878	10.0890207715134
Pericytes	HiMyc_miR21KO_vs_HiMyc	Stat3	HiMyc_miR21KO	1.57813475971525	0.302976445362222	26308.5	0.634689151045813	8.2704140225034e-06	0.000413556272798385	91.869918699187	87.2403560830861
Pericytes	HiMyc_miR21KO_vs_HiMyc	Ptrf	HiMyc_miR21KO	0	0	20725.5	0.5	1	1	0	0
Pericytes	HiMyc_miR21KO_vs_HiMyc	Atp6v0a1	HiMyc_miR21KO	0.0652852365387607	-0.00484138415428235	20710.5	0.499638126945068	0.981437479930478	1	8.94308943089431	8.90207715133531
Pericytes	HiMyc_miR21KO_vs_HiMyc	Naglu	HiMyc_miR21KO	0.0202024930877073	-0.0127065718646936	20255	0.488649248510289	0.279890180465243	0.89728558394108	2.4390243902439	4.74777448071217
Pericytes	HiMyc_miR21KO_vs_HiMyc	Coasy	HiMyc_miR21KO	0.017863614449888	-0.0186549321770664	20091.5	0.484704832211527	0.135044655722107	0.598562397035918	1.6260162601626	4.74777448071217
Pericytes	HiMyc_miR21KO_vs_HiMyc	Mlx	HiMyc_miR21KO	0.0952761264096057	0.0369862536292163	21500.5	0.518696774504837	0.20881774023978	0.783395824315567	11.3821138211382	7.71513353115727
Pericytes	HiMyc_miR21KO_vs_HiMyc	Psmc3ip	HiMyc_miR21KO	0.0831488509886486	0.0301757718854938	21508.5	0.518889773467468	0.182771923148848	0.716421570643463	10.5691056910569	6.82492581602374
Pericytes	HiMyc_miR21KO_vs_HiMyc	Fam134c	HiMyc_miR21KO	0	0	20725.5	0.5	1	1	0	0
Pericytes	HiMyc_miR21KO_vs_HiMyc	Tubg1	HiMyc_miR21KO	0.051675672038178	0.0287011853265584	21460.5	0.517731779691684	0.0831285133786037	0.483576409454204	6.50406504065041	2.9673590504451
Pericytes	HiMyc_miR21KO_vs_HiMyc	Plekhh3	HiMyc_miR21KO	0.105690222714175	0.049457166493311	22056	0.532098139972498	0.0347556289814115	0.264910869793801	13.8211382113821	7.41839762611276
Pericytes	HiMyc_miR21KO_vs_HiMyc	Cntnap1	HiMyc_miR21KO	0.016906028794145	0.0148492122346199	21169.5	0.510711442425997	0.0288543980533284	0.232313872415509	2.4390243902439	0.29673590504451
Pericytes	HiMyc_miR21KO_vs_HiMyc	Ezh1	HiMyc_miR21KO	0.085487729626468	0.0386851002018883	21845.5	0.527019854768281	0.0503629476483452	0.344119676379466	11.3821138211382	5.93471810089021
Pericytes	HiMyc_miR21KO_vs_HiMyc	Ramp2	HiMyc_miR21KO	0.034769643244033	0.015055133650123	21135	0.509879134399653	0.240444046189993	0.823266818143091	4.0650406504065	2.07715133531157
Pericytes	HiMyc_miR21KO_vs_HiMyc	Vps25	HiMyc_miR21KO	0	-0.00822726623810024	20479.5	0.49406528189911	0.226367240935461	0.803999681884497	0	1.18694362017804
Pericytes	HiMyc_miR21KO_vs_HiMyc	Wnk4	HiMyc_miR21KO	0.0202024930877073	0.0160888599686572	21109	0.509251887771103	0.0910383394370455	0.493672867352673	2.4390243902439	0.593471810089021
Pericytes	HiMyc_miR21KO_vs_HiMyc	Coa3	HiMyc_miR21KO	0.109843276565931	0.0244652839548723	21313	0.514173361318183	0.404641817452344	1	13.8211382113821	10.9792284866469
Pericytes	HiMyc_miR21KO_vs_HiMyc	Becn1	HiMyc_miR21KO	0.25603948155307	-0.0167472351298895	20176.5	0.486755446189477	0.589959099706322	1	27.6422764227642	30.8605341246291
Pericytes	HiMyc_miR21KO_vs_HiMyc	Psme3	HiMyc_miR21KO	0.183203730771442	0.0240020156506457	21433	0.517068345757642	0.40704854217766	1	21.1382113821138	17.5074183976261
Pericytes	HiMyc_miR21KO_vs_HiMyc	Aoc2	HiMyc_miR21KO	0.0404049861754146	0.0301209033777893	21434	0.51709247062797	0.0339946840717744	0.261536962997386	4.8780487804878	1.48367952522255
Pericytes	HiMyc_miR21KO_vs_HiMyc	Aoc3	HiMyc_miR21KO	0.500159255430405	0.14659071725897	23082	0.556850256929869	0.0310201749125563	0.245083624555473	44.7154471544715	35.0148367952522
Pericytes	HiMyc_miR21KO_vs_HiMyc	Gm27029	HiMyc_miR21KO	0	0	20725.5	0.5	1	1	0	0
Pericytes	HiMyc_miR21KO_vs_HiMyc	Ptges3l	HiMyc_miR21KO	0.0742170437637047	0.00649674418703054	21009.5	0.506851463173385	0.645521941044788	1	9.75609756097561	8.30860534124629
Pericytes	HiMyc_miR21KO_vs_HiMyc	Rundc1	HiMyc_miR21KO	0.116003322921196	0.0700543494979567	22886	0.55212178234542	0.000391274821233335	0.009617253851287	16.260162601626	5.6379821958457
Pericytes	HiMyc_miR21KO_vs_HiMyc	Rpl27	HiMyc_miR21KO	2.36118661489402	0.111045357844915	23611.5	0.56962437576898	0.0218900727480037	0.194814371956709	100	100
Pericytes	HiMyc_miR21KO_vs_HiMyc	Ifi35	HiMyc_miR21KO	0.219098596152541	-0.0554093285209467	19314	0.465947745530868	0.155413859636786	0.653114596832558	22.7642276422764	29.673590504451
Pericytes	HiMyc_miR21KO_vs_HiMyc	Vat1	HiMyc_miR21KO	0.777367990632452	0.0718869104162014	21861.5	0.527405852693542	0.35050860419557	0.994633398188357	62.6016260162602	61.4243323442137
Pericytes	HiMyc_miR21KO_vs_HiMyc	Rnd2	HiMyc_miR21KO	0.286886960982109	0.0718859656350419	22214	0.535909869484452	0.128462723495455	0.580115604334107	31.7073170731707	24.9258160237389
Pericytes	HiMyc_miR21KO_vs_HiMyc	Nbr1	HiMyc_miR21KO	0.188314370278941	0.0640115099245588	22010	0.530988395937372	0.118811013119136	0.550862483178411	21.1382113821138	15.4302670623145
Pericytes	HiMyc_miR21KO_vs_HiMyc	Tmem106a	HiMyc_miR21KO	0	-0.0164545324762005	20233.5	0.48813056379822	0.0854124540758117	0.489394563127906	0	2.37388724035608
Pericytes	HiMyc_miR21KO_vs_HiMyc	Rdm1	HiMyc_miR21KO	0.0652852365387607	-0.00158140703657282	20777	0.501242430821934	0.934042183703185	1	8.94308943089431	8.6053412462908
Pericytes	HiMyc_miR21KO_vs_HiMyc	Arl4d	HiMyc_miR21KO	0.294244657935405	0.190509963176273	24131.5	0.582169308339968	1.74392133171161e-05	0.000750919607499228	26.8292682926829	11.2759643916914
Pericytes	HiMyc_miR21KO_vs_HiMyc	Dhx8	HiMyc_miR21KO	0.200939309798825	0.0634418940859517	21711.5	0.523787122144219	0.247435706664663	0.83819566599166	21.1382113821138	17.5074183976261
Pericytes	HiMyc_miR21KO_vs_HiMyc	Etv4	HiMyc_miR21KO	0	-0.0102840827976253	20479.5	0.49406528189911	0.226365027295184	0.803999681884497	0	1.18694362017804
Pericytes	HiMyc_miR21KO_vs_HiMyc	Meox1	HiMyc_miR21KO	0	0	20725.5	0.5	1	1	0	0
Pericytes	HiMyc_miR21KO_vs_HiMyc	Sost	HiMyc_miR21KO	0	0	20725.5	0.5	1	1	0	0
Pericytes	HiMyc_miR21KO_vs_HiMyc	Dusp3	HiMyc_miR21KO	0.353562665408473	0.174384556279064	24099.5	0.581397312489445	0.000325966733476539	0.0083198446616866	34.9593495934959	19.5845697329377
Pericytes	HiMyc_miR21KO_vs_HiMyc	Mpp3	HiMyc_miR21KO	0	0	20725.5	0.5	1	1	0	0
Pericytes	HiMyc_miR21KO_vs_HiMyc	Cd300lg	HiMyc_miR21KO	0.0145671501563256	0.00925035647909106	20939.5	0.505162722250368	0.292761878775813	0.89728558394108	1.6260162601626	0.593471810089021
Pericytes	HiMyc_miR21KO_vs_HiMyc	Mpp2	HiMyc_miR21KO	0.204787516841226	0.0185853020319009	21179	0.510940628694121	0.619061505003938	1	23.5772357723577	21.3649851632047
Pericytes	HiMyc_miR21KO_vs_HiMyc	Pyy	HiMyc_miR21KO	0	0	20725.5	0.5	1	1	0	0
Pericytes	HiMyc_miR21KO_vs_HiMyc	Tmem101	HiMyc_miR21KO	0.0493367934003586	0.0213950175683484	21121.5	0.509553448650213	0.374990227684217	1	5.69105691056911	3.85756676557863
Pericytes	HiMyc_miR21KO_vs_HiMyc	Lsm12	HiMyc_miR21KO	0.827360909707534	-0.0595312698477337	19662.5	0.474355262840462	0.389476126974469	1	68.2926829268293	72.700296735905
Pericytes	HiMyc_miR21KO_vs_HiMyc	G6pc3	HiMyc_miR21KO	0.077513508057267	0.0372308328681064	21654	0.522399942100311	0.085608489418179	0.489925817364385	9.75609756097561	5.34124629080119
Pericytes	HiMyc_miR21KO_vs_HiMyc	Hdac5	HiMyc_miR21KO	0.446499913180259	0.184155274886969	24215.5	0.584195797447589	0.000917680633750508	0.0187503603655244	43.0894308943089	29.673590504451
Pericytes	HiMyc_miR21KO_vs_HiMyc	Asb16	HiMyc_miR21KO	0	-0.00205681655952506	20664	0.498516320474777	0.549020645343846	1	0	0.29673590504451
Pericytes	HiMyc_miR21KO_vs_HiMyc	Tmub2	HiMyc_miR21KO	0.051675672038178	-0.0188004532117089	20283	0.489324744879496	0.457482659045872	1	6.50406504065041	8.6053412462908
Pericytes	HiMyc_miR21KO_vs_HiMyc	Atxn7l3	HiMyc_miR21KO	0.302283661371673	0.120890740090694	23073.5	0.556645195532074	0.0117779656700294	0.12857336045048	30.8943089430894	20.4747774480712
Pericytes	HiMyc_miR21KO_vs_HiMyc	Ubtf	HiMyc_miR21KO	0.587497044296212	0.243604890368557	25614	0.617934428602446	1.35418663273936e-05	0.000611408690960301	57.7235772357724	36.2017804154303
Pericytes	HiMyc_miR21KO_vs_HiMyc	Rundc3a	HiMyc_miR21KO	0	-0.00617044967857518	20541	0.495548961424332	0.295634993057484	0.89728558394108	0	0.890207715133531
Pericytes	HiMyc_miR21KO_vs_HiMyc	Slc25a39	HiMyc_miR21KO	0.216592081033399	0.0465317562205773	21376.5	0.515705290584063	0.471920115783151	1	22.7642276422764	21.0682492581602
Pericytes	HiMyc_miR21KO_vs_HiMyc	Grn	HiMyc_miR21KO	0.302375482563695	-0.0251660277104189	19962	0.481580661503944	0.477981480888015	1	32.520325203252	37.3887240356083
Pericytes	HiMyc_miR21KO_vs_HiMyc	Fam171a2	HiMyc_miR21KO	0.016906028794145	0.00336196887881018	20860.5	0.503256857494391	0.656827990641337	1	2.4390243902439	1.78041543026706
Pericytes	HiMyc_miR21KO_vs_HiMyc	Itga2b	HiMyc_miR21KO	0.00563534293138167	-0.000535106747193512	20709.5	0.499614002074739	0.93911632140489	1	0.813008130081301	0.890207715133531
Pericytes	HiMyc_miR21KO_vs_HiMyc	Gpatch8	HiMyc_miR21KO	0.441066562443976	0.0909677750916222	22333.5	0.538792791488746	0.141175568051358	0.61063785218008	41.4634146341463	36.2017804154303
Pericytes	HiMyc_miR21KO_vs_HiMyc	Gm11627	HiMyc_miR21KO	0.0450827434510533	0.0303355229775341	21533	0.519480832790524	0.0258909245821843	0.218279832626885	5.69105691056911	1.78041543026706
Pericytes	HiMyc_miR21KO_vs_HiMyc	Fzd2	HiMyc_miR21KO	0.0742170437637047	0.0606729838483698	22267.5	0.537200550047043	0.000118805476583212	0.00369807890430101	8.94308943089431	1.48367952522255
Pericytes	HiMyc_miR21KO_vs_HiMyc	2810433D01Rik	HiMyc_miR21KO	0	0	20725.5	0.5	1	1	0	0
Pericytes	HiMyc_miR21KO_vs_HiMyc	Ccdc43	HiMyc_miR21KO	0.094419536851412	0.0357801595141787	21810	0.526163421871607	0.0718346400313878	0.435768079835594	12.1951219512195	6.82492581602374
Pericytes	HiMyc_miR21KO_vs_HiMyc	Gjc1	HiMyc_miR21KO	0.66625195112824	-0.356826988434954	15131.5	0.36504547538057	6.04757216767928e-06	0.000318140606431852	56.9105691056911	75.0741839762611
Pericytes	HiMyc_miR21KO_vs_HiMyc	Eftud2	HiMyc_miR21KO	0.148434087527409	0.015083818306342	21278.5	0.513341053291839	0.49755614523463	1	18.6991869918699	15.727002967359
Pericytes	HiMyc_miR21KO_vs_HiMyc	C1ql1	HiMyc_miR21KO	0	-0.00411363311905012	20602.5	0.497032640949555	0.394304944580535	1	0	0.593471810089021
Pericytes	HiMyc_miR21KO_vs_HiMyc	Dcakd	HiMyc_miR21KO	0.0225413717255267	-0.0139771749014277	20409.5	0.492376540976092	0.479108777135195	1	3.2520325203252	4.74777448071217
Pericytes	HiMyc_miR21KO_vs_HiMyc	Nmt1	HiMyc_miR21KO	0.197770880927768	-0.0153648068245741	20396.5	0.492062917661818	0.729385522778001	1	23.5772357723577	24.9258160237389
Pericytes	HiMyc_miR21KO_vs_HiMyc	Plcd3	HiMyc_miR21KO	0.034769643244033	0.00973833997288839	20897.5	0.504149477696557	0.66851810497701	1	4.0650406504065	3.26409495548961
Pericytes	HiMyc_miR21KO_vs_HiMyc	Acbd4	HiMyc_miR21KO	0.068581700832323	0.0447535581193629	21746	0.524619430170563	0.0253917324032288	0.215477577313823	8.13008130081301	3.26409495548961
Pericytes	HiMyc_miR21KO_vs_HiMyc	Hexim1	HiMyc_miR21KO	1.28496287691848	0.561461381454177	28553	0.688837422498854	1.95780613099986e-10	3.89084685111187e-08	79.6747967479675	61.4243323442137
Pericytes	HiMyc_miR21KO_vs_HiMyc	Hexim2	HiMyc_miR21KO	0.00563534293138167	0.00563534293138167	20894	0.504065040650406	0.0988747008111732	0.493672867352673	0.813008130081301	0
Pericytes	HiMyc_miR21KO_vs_HiMyc	Fmnl1	HiMyc_miR21KO	0.00893180722494398	0.0036150135477094	20771.5	0.501109744035126	0.7959299944573	1	0.813008130081301	0.593471810089021
Pericytes	HiMyc_miR21KO_vs_HiMyc	1700023F06Rik	HiMyc_miR21KO	0	-0.00205681655952506	20664	0.498516320474777	0.549020645343846	1	0	0.29673590504451
Pericytes	HiMyc_miR21KO_vs_HiMyc	Map3k14	HiMyc_miR21KO	0.042743864813234	0.0226798506624801	21245	0.512532870135823	0.166925229587193	0.68502390369951	4.8780487804878	2.37388724035608
Pericytes	HiMyc_miR21KO_vs_HiMyc	Arhgap27	HiMyc_miR21KO	0.0145671501563256	-0.0030905428780593	20573.5	0.496333019710019	0.634580646204868	1	1.6260162601626	2.37388724035608
Pericytes	HiMyc_miR21KO_vs_HiMyc	Arhgap27os2	HiMyc_miR21KO	0	-0.00411363311905012	20602.5	0.497032640949555	0.394304944580535	1	0	0.593471810089021
Pericytes	HiMyc_miR21KO_vs_HiMyc	Arhgap27os1	HiMyc_miR21KO	0	0	20725.5	0.5	1	1	0	0
Pericytes	HiMyc_miR21KO_vs_HiMyc	Plekhm1	HiMyc_miR21KO	0.0460403291067963	0.0222121863938362	21236	0.512315746302864	0.228893288103325	0.805543322027895	5.69105691056911	3.26409495548961
Pericytes	HiMyc_miR21KO_vs_HiMyc	Rprml	HiMyc_miR21KO	0.016906028794145	0.0115892351169104	21106.5	0.509191575595281	0.0931686606895927	0.493672867352673	2.4390243902439	0.593471810089021
Pericytes	HiMyc_miR21KO_vs_HiMyc	Gosr2	HiMyc_miR21KO	0.106647808369918	-0.000851014951419704	20625	0.497575450531953	0.893624841134932	1	13.0081300813008	13.6498516320475
Pericytes	HiMyc_miR21KO_vs_HiMyc	Nsf	HiMyc_miR21KO	0.094419536851412	-0.0225097132662107	20271	0.48903524643555	0.546566301303735	1	12.1951219512195	14.2433234421365
Pericytes	HiMyc_miR21KO_vs_HiMyc	Arf2	HiMyc_miR21KO	0.32686823983119	0.136707038790468	23349.5	0.563303659742829	0.00625177184224921	0.0808532048781284	33.3333333333333	22.2551928783383
Pericytes	HiMyc_miR21KO_vs_HiMyc	Mapt	HiMyc_miR21KO	0.034769643244033	0.00442154629565379	20774	0.501170056210948	0.909842136379667	1	4.0650406504065	3.85756676557863
Pericytes	HiMyc_miR21KO_vs_HiMyc	Kansl1	HiMyc_miR21KO	0.372383865514104	0.13763149849598	23503	0.567006827338303	0.00638344614201559	0.0818686650271079	39.0243902439024	26.7062314540059
Pericytes	HiMyc_miR21KO_vs_HiMyc	Cdc27	HiMyc_miR21KO	0.117918494232682	0.00424922123276844	20775	0.501194181081277	0.94943597391665	1	14.6341463414634	14.540059347181
Pericytes	HiMyc_miR21KO_vs_HiMyc	Myl4	HiMyc_miR21KO	0.0112706858627633	-0.00433019061209655	20631	0.497720199753926	0.756171418953989	1	1.6260162601626	2.07715133531157
Pericytes	HiMyc_miR21KO_vs_HiMyc	Itgb3	HiMyc_miR21KO	0.0112706858627633	-0.00433019061209655	20631	0.497720199753926	0.756171418953989	1	1.6260162601626	2.07715133531157
Pericytes	HiMyc_miR21KO_vs_HiMyc	Mettl2	HiMyc_miR21KO	0.147052794545333	0.0527485265824859	21907.5	0.528515596728668	0.109233653320092	0.528595402080912	17.0731707317073	11.5727002967359
Pericytes	HiMyc_miR21KO_vs_HiMyc	1700052K11Rik	HiMyc_miR21KO	0.016906028794145	-0.00315798535660887	20734.5	0.500217123832959	0.979693483948375	1	2.4390243902439	2.37388724035608
Pericytes	HiMyc_miR21KO_vs_HiMyc	Tlk2	HiMyc_miR21KO	0.333360172320766	0.147937211027463	23285	0.56174760560662	0.00674911559693786	0.0856607182641916	31.7073170731707	21.3649851632047
Pericytes	HiMyc_miR21KO_vs_HiMyc	Mrc2	HiMyc_miR21KO	0.00893180722494398	-0.0066690692499159	20466.5	0.493751658584835	0.365626785999305	1	0.813008130081301	2.07715133531157
Pericytes	HiMyc_miR21KO_vs_HiMyc	Tanc2	HiMyc_miR21KO	0.0394474005196717	0.0217897074852867	21246	0.512556995006152	0.166086205299395	0.682801078627609	4.8780487804878	2.37388724035608
Pericytes	HiMyc_miR21KO_vs_HiMyc	Cyb561	HiMyc_miR21KO	0.0234989573812696	0.00910124146459421	20807.5	0.501978239366963	0.798195014994325	1	2.4390243902439	2.07715133531157
Pericytes	HiMyc_miR21KO_vs_HiMyc	Ace	HiMyc_miR21KO	0.00563534293138167	0.000318549254147084	20770.5	0.501085619164797	0.800318838264641	1	0.813008130081301	0.593471810089021
Pericytes	HiMyc_miR21KO_vs_HiMyc	Dcaf7	HiMyc_miR21KO	0.138120987320389	0.0199885766445818	21210	0.511688499674314	0.541004719532525	1	17.0731707317073	14.8367952522255
Pericytes	HiMyc_miR21KO_vs_HiMyc	Taco1os	HiMyc_miR21KO	0.00893180722494398	0.0027613575463688	20711	0.499650189380232	0.944998186271897	1	0.813008130081301	0.890207715133531
Pericytes	HiMyc_miR21KO_vs_HiMyc	Taco1	HiMyc_miR21KO	0	0	20725.5	0.5	1	1	0	0
Pericytes	HiMyc_miR21KO_vs_HiMyc	Map3k3	HiMyc_miR21KO	0.178821645399632	0.0536651290439089	21794.5	0.525789486381511	0.191879617605376	0.741003964218603	20.3252032520325	15.4302670623145
Pericytes	HiMyc_miR21KO_vs_HiMyc	Limd2	HiMyc_miR21KO	0.0112706858627633	-0.0137606174083813	20384	0.491761356782707	0.346499708142564	0.986639129588695	1.6260162601626	3.26409495548961
Pericytes	HiMyc_miR21KO_vs_HiMyc	Strada	HiMyc_miR21KO	0.0371085218818523	0.0149876911715734	21178.5	0.510928566258956	0.243815120373695	0.829556508476611	4.8780487804878	2.67062314540059
Pericytes	HiMyc_miR21KO_vs_HiMyc	Ccdc47	HiMyc_miR21KO	0.438626687708608	0.141890694797791	23638.5	0.570275747267858	0.00689192425413568	0.086449282642647	45.5284552845528	32.6409495548961
Pericytes	HiMyc_miR21KO_vs_HiMyc	Ddx42	HiMyc_miR21KO	0.422577248472656	0.138760030517781	23184	0.559310993703409	0.0209142749883676	0.189341473297421	40.650406504065	32.3442136498516
Pericytes	HiMyc_miR21KO_vs_HiMyc	Ftsj3	HiMyc_miR21KO	0.384474926704578	0.0710520032401992	22116.5	0.533557694627391	0.189457983229501	0.733845914718036	38.2113821138211	32.3442136498516
Pericytes	HiMyc_miR21KO_vs_HiMyc	Psmc5	HiMyc_miR21KO	0.539639153147144	0.0487749188933779	21817	0.526332295963909	0.350442035543062	0.994565874581629	54.4715447154472	48.0712166172107
Pericytes	HiMyc_miR21KO_vs_HiMyc	Smarcd2	HiMyc_miR21KO	0.0864453152822109	0.0262901349070964	21287.5	0.513558177124798	0.339187979146397	0.975042317534934	9.75609756097561	7.12166172106825
Pericytes	HiMyc_miR21KO_vs_HiMyc	Cd79b	HiMyc_miR21KO	0	-0.00943042679628471	20479.5	0.49406528189911	0.226365027295184	0.803999681884497	0	1.18694362017804
Pericytes	HiMyc_miR21KO_vs_HiMyc	Scn4a	HiMyc_miR21KO	0	-0.00205681655952506	20664	0.498516320474777	0.549020645343846	1	0	0.29673590504451
Pericytes	HiMyc_miR21KO_vs_HiMyc	Prr29	HiMyc_miR21KO	0	0	20725.5	0.5	1	1	0	0
Pericytes	HiMyc_miR21KO_vs_HiMyc	Icam2	HiMyc_miR21KO	0.00563534293138167	-0.00379508386490304	20647.5	0.498118260114352	0.73238077212664	1	0.813008130081301	1.18694362017804
Pericytes	HiMyc_miR21KO_vs_HiMyc	Ern1	HiMyc_miR21KO	0.0986735868007172	0.0234216813952395	21305	0.513980362355552	0.363385452221487	1	11.3821138211382	8.6053412462908
Pericytes	HiMyc_miR21KO_vs_HiMyc	Tex2	HiMyc_miR21KO	0.0709205794701423	-0.0185710462599668	20271.5	0.489047308870715	0.512655693130402	1	9.75609756097561	11.8694362017804
Pericytes	HiMyc_miR21KO_vs_HiMyc	Pecam1	HiMyc_miR21KO	0.124532567386473	0.083550883083625	21801.5	0.525958360473813	0.0396935721509916	0.293560731442384	9.75609756097561	4.74777448071217
Pericytes	HiMyc_miR21KO_vs_HiMyc	Milr1	HiMyc_miR21KO	0.051675672038178	0.0103444831784858	20924	0.504788786760271	0.677766287202714	1	5.69105691056911	4.74777448071217
Pericytes	HiMyc_miR21KO_vs_HiMyc	Polg2	HiMyc_miR21KO	0.105690222714175	0.0532581571326643	21966	0.529926901642904	0.0347759959854817	0.264910869793801	12.1951219512195	6.23145400593472
Pericytes	HiMyc_miR21KO_vs_HiMyc	Ddx5	HiMyc_miR21KO	3.48530664611073	0.418944794075763	30948	0.746616486936383	5.28168332865906e-16	3.83780314868689e-13	100	100
Pericytes	HiMyc_miR21KO_vs_HiMyc	Cep95	HiMyc_miR21KO	0.00563534293138167	-0.00790871698395316	20524.5	0.495150901063907	0.453652387833343	1	0.813008130081301	1.78041543026706
Pericytes	HiMyc_miR21KO_vs_HiMyc	Smurf2	HiMyc_miR21KO	0.32205327222752	0.0623768394653007	21612.5	0.521398759981665	0.385092464335753	1	31.7073170731707	29.673590504451
Pericytes	HiMyc_miR21KO_vs_HiMyc	Kpna2	HiMyc_miR21KO	0.059649893607379	-0.00189995629071991	20738.5	0.500313623314275	0.983231033260732	1	8.13008130081301	8.01186943620178
Pericytes	HiMyc_miR21KO_vs_HiMyc	1810010H24Rik	HiMyc_miR21KO	0	-0.00943042679628471	20479.5	0.49406528189911	0.226365027295184	0.803999681884497	0	1.18694362017804
Pericytes	HiMyc_miR21KO_vs_HiMyc	Bptf	HiMyc_miR21KO	1.05222135590233	0.341095812086323	26687.5	0.643832476900437	1.23619106593172e-06	8.17574162818891e-05	85.3658536585366	64.0949554896143
Pericytes	HiMyc_miR21KO_vs_HiMyc	Nol11	HiMyc_miR21KO	0.229152238686216	0.0159086350758003	20938	0.505126534944875	0.822361948018188	1	24.390243902439	24.0356083086053
Pericytes	HiMyc_miR21KO_vs_HiMyc	Pitpnc1	HiMyc_miR21KO	0.558986915193365	-0.113183930650968	18709	0.45135219898193	0.0923250895466014	0.493672867352673	47.9674796747967	58.4569732937685
Pericytes	HiMyc_miR21KO_vs_HiMyc	Gm11713	HiMyc_miR21KO	0.212338031084093	-0.0384858504806313	20100	0.484909893609322	0.517601580954315	1	24.390243902439	26.1127596439169
Pericytes	HiMyc_miR21KO_vs_HiMyc	Psmd12	HiMyc_miR21KO	0.585681340770648	0.0483304682763899	21441.5	0.517273407155437	0.544619336586159	1	55.2845528455285	51.3353115727003
Pericytes	HiMyc_miR21KO_vs_HiMyc	Helz	HiMyc_miR21KO	0.318369314838107	0.0890173346039431	22251	0.536802489686618	0.116696471982604	0.549018664550493	30.0813008130081	24.6290801186944
Pericytes	HiMyc_miR21KO_vs_HiMyc	Cacng4	HiMyc_miR21KO	0.0573110149695596	-0.044366863230047	19546.5	0.471556777882319	0.0809245254472191	0.474327468035981	6.50406504065041	12.1661721068249
Pericytes	HiMyc_miR21KO_vs_HiMyc	Prkca	HiMyc_miR21KO	0.315368522448373	0.0295418972945746	21015.5	0.506996212395358	0.780959790836361	1	32.520325203252	32.0474777448071
Pericytes	HiMyc_miR21KO_vs_HiMyc	Apoh	HiMyc_miR21KO	0	-0.00205681655952506	20664	0.498516320474777	0.549020645343846	1	0	0.29673590504451
Pericytes	HiMyc_miR21KO_vs_HiMyc	Cep112	HiMyc_miR21KO	0.0281767146569083	0.00229175538442316	20886.5	0.50388410412294	0.688611694623497	1	4.0650406504065	3.26409495548961
Pericytes	HiMyc_miR21KO_vs_HiMyc	Axin2	HiMyc_miR21KO	0.144713915907514	0.0716768226536048	22197	0.535499746688862	0.0279413238800573	0.228845249333953	15.4471544715447	8.6053412462908
Pericytes	HiMyc_miR21KO_vs_HiMyc	Rgs9	HiMyc_miR21KO	0	-0.00205681655952506	20664	0.498516320474777	0.549020645343846	1	0	0.29673590504451
Pericytes	HiMyc_miR21KO_vs_HiMyc	Gm11696	HiMyc_miR21KO	0.00893180722494398	-0.00340909213220638	20528	0.495235338110058	0.461573021948061	1	0.813008130081301	1.78041543026706
Pericytes	HiMyc_miR21KO_vs_HiMyc	Gna13	HiMyc_miR21KO	0.758034249363488	0.223748496317749	24251.5	0.585064292779426	0.00313537773198306	0.049624874349899	63.4146341463415	52.8189910979229
Pericytes	HiMyc_miR21KO_vs_HiMyc	Amz2	HiMyc_miR21KO	0.0371085218818523	0.0227108059651769	21309.5	0.514088924272032	0.107199093411832	0.524171765122196	4.8780487804878	2.07715133531157
Pericytes	HiMyc_miR21KO_vs_HiMyc	Slc16a6	HiMyc_miR21KO	0.0394474005196717	0.0312201342815714	21492.5	0.518503775542207	0.0161846703337672	0.162139575441945	4.8780487804878	1.18694362017804
Pericytes	HiMyc_miR21KO_vs_HiMyc	Arsg	HiMyc_miR21KO	0	-0.00822726623810024	20479.5	0.49406528189911	0.226367240935461	0.803999681884497	0	1.18694362017804
Pericytes	HiMyc_miR21KO_vs_HiMyc	Wipi1	HiMyc_miR21KO	0.077513508057267	0.0053300708046989	20898	0.504161540131722	0.784885040509136	1	9.75609756097561	8.90207715133531
Pericytes	HiMyc_miR21KO_vs_HiMyc	Prkar1a	HiMyc_miR21KO	2.21229284777967	0.170495551028664	24422	0.58917758317049	0.00334550753621467	0.051929066243033	98.3739837398374	97.6261127596439
Pericytes	HiMyc_miR21KO_vs_HiMyc	Fam20a	HiMyc_miR21KO	0.034769643244033	0.0138519730919385	20856.5	0.503160358013076	0.718656431539949	1	3.2520325203252	2.67062314540059
Pericytes	HiMyc_miR21KO_vs_HiMyc	Abca8b	HiMyc_miR21KO	0.0112706858627633	0.00715705274371322	20939.5	0.505162722250368	0.292762454006423	0.89728558394108	1.6260162601626	0.593471810089021
Pericytes	HiMyc_miR21KO_vs_HiMyc	Abca8a	HiMyc_miR21KO	0.051675672038178	0.0484156949204685	22009	0.530964271067043	2.25468418106472e-05	0.000944611109515618	6.50406504065041	0.29673590504451
Pericytes	HiMyc_miR21KO_vs_HiMyc	Abca6	HiMyc_miR21KO	0	-0.00411363311905012	20602.5	0.497032640949555	0.394304944580535	1	0	0.593471810089021
Pericytes	HiMyc_miR21KO_vs_HiMyc	Abca5	HiMyc_miR21KO	0.207559277710906	0.110273483406266	23036.5	0.555752575329908	0.0031431371378133	0.0496496091905129	22.7642276422764	12.1661721068249
Pericytes	HiMyc_miR21KO_vs_HiMyc	Map2k6	HiMyc_miR21KO	0.0112706858627633	0.0030434196246631	20816.5	0.502195363199923	0.715168575808739	1	1.6260162601626	1.18694362017804
Pericytes	HiMyc_miR21KO_vs_HiMyc	Kcnj2	HiMyc_miR21KO	0.0225413717255267	0.0102004723683763	21090	0.508793515234856	0.229204998216779	0.805543322027895	3.2520325203252	1.48367952522255
Pericytes	HiMyc_miR21KO_vs_HiMyc	Sox9	HiMyc_miR21KO	0.603821121745655	0.206706543625941	24687	0.595570673807628	0.000493758567266478	0.011378467994133	60.1626016260163	39.4658753709199
Pericytes	HiMyc_miR21KO_vs_HiMyc	2610035D17Rik	HiMyc_miR21KO	0.0788948010393434	0.0218080888171384	21366.5	0.515464041880775	0.287314405880284	0.89728558394108	10.5691056910569	7.41839762611276
Pericytes	HiMyc_miR21KO_vs_HiMyc	Slc39a11	HiMyc_miR21KO	0.0225413717255267	-0.0230580971408685	20163.5	0.486441822875202	0.248069437001016	0.839362940743123	3.2520325203252	5.93471810089021
Pericytes	HiMyc_miR21KO_vs_HiMyc	Cog1	HiMyc_miR21KO	0.0662428221945036	0.0353905738016277	21510.5	0.518938023208125	0.113426221184721	0.544239887533458	8.13008130081301	4.45103857566766
Pericytes	HiMyc_miR21KO_vs_HiMyc	Fam104a	HiMyc_miR21KO	1.13513049961791	0.15752989282128	23205	0.559817615980314	0.046136655780153	0.327467166189469	86.1788617886179	77.7448071216617
Pericytes	HiMyc_miR21KO_vs_HiMyc	D11Wsu47e	HiMyc_miR21KO	0.016906028794145	0.0107355791155698	21046.5	0.507744083375552	0.196234895667234	0.750469374022125	2.4390243902439	0.890207715133531
Pericytes	HiMyc_miR21KO_vs_HiMyc	Cdc42ep4	HiMyc_miR21KO	0.605689158052076	0.262197266746259	25628	0.61827217678705	1.29596181468403e-05	0.00058970066761317	55.2845528455285	37.0919881305638
Pericytes	HiMyc_miR21KO_vs_HiMyc	Sdk2	HiMyc_miR21KO	0.0112706858627633	-0.0399950812377103	19704.5	0.475368507394273	0.0358101265230837	0.270343201920371	1.6260162601626	6.52818991097923
Pericytes	HiMyc_miR21KO_vs_HiMyc	Rpl38	HiMyc_miR21KO	2.87588785711222	0.140420020447928	24315	0.586596222045306	0.00441471397009856	0.0632863235473478	100	100
Pericytes	HiMyc_miR21KO_vs_HiMyc	Ttyh2	HiMyc_miR21KO	0.0831488509886486	-0.0640949827045972	19581	0.472389085908663	0.136585566838371	0.598875800886237	10.5691056910569	15.727002967359
Pericytes	HiMyc_miR21KO_vs_HiMyc	Kif19a	HiMyc_miR21KO	0	-0.00205681655952506	20664	0.498516320474777	0.549020645343846	1	0	0.29673590504451
Pericytes	HiMyc_miR21KO_vs_HiMyc	Gprc5c	HiMyc_miR21KO	0.0614640688213157	0.0367822701070149	21516	0.519070709994934	0.0833693319230911	0.483900076354397	7.31707317073171	3.56083086053412
Pericytes	HiMyc_miR21KO_vs_HiMyc	Cd300a	HiMyc_miR21KO	0.00563534293138167	0.00357852637185661	20832.5	0.502581361125184	0.45895052418525	1	0.813008130081301	0.29673590504451
Pericytes	HiMyc_miR21KO_vs_HiMyc	Cd300ld	HiMyc_miR21KO	0	0	20725.5	0.5	1	1	0	0
Pericytes	HiMyc_miR21KO_vs_HiMyc	AF251705	HiMyc_miR21KO	0	0	20725.5	0.5	1	1	0	0
Pericytes	HiMyc_miR21KO_vs_HiMyc	Slc9a3r1	HiMyc_miR21KO	0.646969999907984	0.264119464864249	25295	0.610238594967552	5.89212324715898e-05	0.00208847027047165	57.7235772357724	38.8724035608309
Pericytes	HiMyc_miR21KO_vs_HiMyc	Nat9	HiMyc_miR21KO	0.0573110149695596	0.00604524786908601	20794	0.501652553617524	0.89818569833219	1	6.50406504065041	6.23145400593472
Pericytes	HiMyc_miR21KO_vs_HiMyc	Tmem104	HiMyc_miR21KO	0	-0.0185113490357255	20172	0.486646884272997	0.0677516595712952	0.42020847915491	0	2.67062314540059
Pericytes	HiMyc_miR21KO_vs_HiMyc	Fdxr	HiMyc_miR21KO	0.0404049861754146	0.0124632103434044	20786	0.501459554654894	0.887434868670527	1	4.0650406504065	3.85756676557863
Pericytes	HiMyc_miR21KO_vs_HiMyc	Fads6	HiMyc_miR21KO	0.00563534293138167	0.00357852637185661	20832.5	0.502581361125184	0.45895052418525	1	0.813008130081301	0.29673590504451
Pericytes	HiMyc_miR21KO_vs_HiMyc	Hid1	HiMyc_miR21KO	0.0540145506759973	0.019552820608568	21374	0.515644978408241	0.173812435454277	0.697459366432278	7.31707317073171	4.15430267062314
Pericytes	HiMyc_miR21KO_vs_HiMyc	Cdr2l	HiMyc_miR21KO	0.287512660503541	-0.00716651584775069	20708	0.499577814769246	0.986968092491201	1	32.520325203252	32.0474777448071
Pericytes	HiMyc_miR21KO_vs_HiMyc	Ict1	HiMyc_miR21KO	0	0	20725.5	0.5	1	1	0	0
Pericytes	HiMyc_miR21KO_vs_HiMyc	Atp5h	HiMyc_miR21KO	1.51939155980615	0.0984431934736285	23009.5	0.555101203831029	0.0679924288393334	0.420510038666736	98.3739837398374	96.4391691394659
Pericytes	HiMyc_miR21KO_vs_HiMyc	Kctd2	HiMyc_miR21KO	0.034769643244033	0.0135024685350946	21074	0.508407517309594	0.336719928386609	0.971873358347248	4.0650406504065	2.37388724035608
Pericytes	HiMyc_miR21KO_vs_HiMyc	Armc7	HiMyc_miR21KO	0	-0.00531679367723458	20602.5	0.497032640949555	0.394304944580535	1	0	0.593471810089021
Pericytes	HiMyc_miR21KO_vs_HiMyc	Nt5c	HiMyc_miR21KO	0.103351344076356	0.0119575486743746	21179.5	0.510952691129285	0.51295537101477	1	13.0081300813008	10.6824925816024
Pericytes	HiMyc_miR21KO_vs_HiMyc	Hn1	HiMyc_miR21KO	0	0	20725.5	0.5	1	1	0	0
Pericytes	HiMyc_miR21KO_vs_HiMyc	Sumo2	HiMyc_miR21KO	1.37774572608539	0.116635052271842	22741	0.548623676147741	0.106201819416851	0.522846645157871	97.5609756097561	90.2077151335312
Pericytes	HiMyc_miR21KO_vs_HiMyc	Nup85	HiMyc_miR21KO	0.03381205758829	-0.000649672479139274	20805	0.501917927191141	0.862541968798286	1	4.8780487804878	4.45103857566766
Pericytes	HiMyc_miR21KO_vs_HiMyc	Gga3	HiMyc_miR21KO	0.0225413717255267	0.00694049525066679	20967	0.505826156184411	0.470479817702394	1	3.2520325203252	2.07715133531157
Pericytes	HiMyc_miR21KO_vs_HiMyc	Mrps7	HiMyc_miR21KO	0.296444467728485	0.0132156726558562	20925	0.5048129116306	0.847495123026198	1	31.7073170731707	31.4540059347181
Pericytes	HiMyc_miR21KO_vs_HiMyc	Mif4gd	HiMyc_miR21KO	0.076555922401524	0.0247860038565536	21499.5	0.518672649634508	0.187738185907872	0.72924429979538	10.5691056910569	6.82492581602374
Pericytes	HiMyc_miR21KO_vs_HiMyc	Slc25a19	HiMyc_miR21KO	0.016906028794145	-0.000751664240239938	20737.5	0.500289498443946	0.972527962463414	1	2.4390243902439	2.37388724035608
Pericytes	HiMyc_miR21KO_vs_HiMyc	Grb2	HiMyc_miR21KO	0.64580033084037	0.0716484339078257	22155.5	0.534498564570215	0.232587766275697	0.811229838820931	60.9756097560976	56.379821958457
Pericytes	HiMyc_miR21KO_vs_HiMyc	Tmem94	HiMyc_miR21KO	0.042743864813234	0.0238830112206646	21410	0.516513473740079	0.0781003919887737	0.462423731479579	5.69105691056911	2.37388724035608
Pericytes	HiMyc_miR21KO_vs_HiMyc	Caskin2	HiMyc_miR21KO	0.0573110149695596	0.01050838554498	20958	0.505609032351451	0.667372158446123	1	7.31707317073171	6.23145400593472
Pericytes	HiMyc_miR21KO_vs_HiMyc	Tsen54	HiMyc_miR21KO	0.034769643244033	0.00647836285517886	20834.5	0.502629610865842	0.792480523708379	1	4.0650406504065	3.56083086053412
Pericytes	HiMyc_miR21KO_vs_HiMyc	Llgl2	HiMyc_miR21KO	0.0145671501563256	0.00362092032215967	20817	0.502207425635087	0.713661913424043	1	1.6260162601626	1.18694362017804
Pericytes	HiMyc_miR21KO_vs_HiMyc	Recql5	HiMyc_miR21KO	0.0112706858627633	-0.00964698428933113	20507	0.494728715833152	0.51387887330255	1	1.6260162601626	2.67062314540059
Pericytes	HiMyc_miR21KO_vs_HiMyc	Smim5	HiMyc_miR21KO	0.016906028794145	0.0127923956750949	21108	0.509227762900774	0.0918888245183277	0.493672867352673	2.4390243902439	0.593471810089021
Pericytes	HiMyc_miR21KO_vs_HiMyc	Smim6	HiMyc_miR21KO	0.00563534293138167	0.00357852637185661	20832.5	0.502581361125184	0.45895052418525	1	0.813008130081301	0.29673590504451
Pericytes	HiMyc_miR21KO_vs_HiMyc	Sap30bp	HiMyc_miR21KO	0.152688137476715	0.0147333013489236	20959	0.50563315722178	0.779267492156948	1	17.8861788617886	17.2106824925816
Pericytes	HiMyc_miR21KO_vs_HiMyc	Itgb4	HiMyc_miR21KO	0.0314731789504707	-0.00178539055877417	20648	0.498130322549516	0.862865127819982	1	4.0650406504065	4.45103857566766
Pericytes	HiMyc_miR21KO_vs_HiMyc	B230344G16Rik	HiMyc_miR21KO	0	0	20725.5	0.5	1	1	0	0
Pericytes	HiMyc_miR21KO_vs_HiMyc	Galk1	HiMyc_miR21KO	0.101012465438537	0.0235122345087339	21295	0.513739113652264	0.390632792274342	1	12.1951219512195	9.49554896142433
Pericytes	HiMyc_miR21KO_vs_HiMyc	H3f3b	HiMyc_miR21KO	3.83401564338017	0.0578419636893979	21824.5	0.526513232491375	0.383945082960807	1	100	100
Pericytes	HiMyc_miR21KO_vs_HiMyc	Unk	HiMyc_miR21KO	0.00893180722494398	-0.010782702368966	20344.5	0.490808424404719	0.232589909852247	0.811229838820931	0.813008130081301	2.67062314540059
Pericytes	HiMyc_miR21KO_vs_HiMyc	Unc13d	HiMyc_miR21KO	0.00563534293138167	0.00357852637185661	20832.5	0.502581361125184	0.45895052418525	1	0.813008130081301	0.29673590504451
Pericytes	HiMyc_miR21KO_vs_HiMyc	Wbp2	HiMyc_miR21KO	0.275192567793012	0.0814956092320308	22341.5	0.538985790451376	0.0880618742717209	0.493672867352673	29.2682926829268	22.5519287833828
Pericytes	HiMyc_miR21KO_vs_HiMyc	Trim47	HiMyc_miR21KO	0.0821912653329057	0.055103145502236	22178	0.535041374152614	0.00339245154486042	0.052239260477546	10.5691056910569	3.56083086053412
Pericytes	HiMyc_miR21KO_vs_HiMyc	Trim65	HiMyc_miR21KO	0.0460403291067963	0.0271794755142269	21414	0.516609973221394	0.0763811247735172	0.455679915923869	5.69105691056911	2.37388724035608
Pericytes	HiMyc_miR21KO_vs_HiMyc	Mrpl38	HiMyc_miR21KO	0.207660273808455	0.0159832697298512	21019	0.507080649441509	0.74797736409582	1	22.7642276422764	21.6617210682493
Pericytes	HiMyc_miR21KO_vs_HiMyc	Fbf1	HiMyc_miR21KO	0.0394474005196717	0.0291633177220464	21597.5	0.521036886926733	0.0123757249734684	0.133284093137141	5.69105691056911	1.48367952522255
Pericytes	HiMyc_miR21KO_vs_HiMyc	Acox1	HiMyc_miR21KO	0.366187604928357	0.138183563187599	23489	0.5666690791537	0.00508116545134732	0.0696622989827405	36.5853658536585	23.7388724035608
Pericytes	HiMyc_miR21KO_vs_HiMyc	Ten1	HiMyc_miR21KO	0.0911230725578497	-0.0138147827594665	20522.5	0.495102651323249	0.775622247863897	1	11.3821138211382	12.1661721068249
Pericytes	HiMyc_miR21KO_vs_HiMyc	Evpl	HiMyc_miR21KO	0.0112706858627633	0.00715705274371322	20939.5	0.505162722250368	0.292762454006423	0.89728558394108	1.6260162601626	0.593471810089021
Pericytes	HiMyc_miR21KO_vs_HiMyc	Srp68	HiMyc_miR21KO	0.0798523866950863	-0.0344790333413675	19727.5	0.475923379411836	0.179116665086866	0.708182400374054	9.75609756097561	14.540059347181
Pericytes	HiMyc_miR21KO_vs_HiMyc	Exoc7	HiMyc_miR21KO	0.100054879782794	0.0667963102735488	22346.5	0.53910641480302	0.00268497321296053	0.0444353564851381	12.1951219512195	4.45103857566766
Pericytes	HiMyc_miR21KO_vs_HiMyc	Rnf157	HiMyc_miR21KO	0.0112706858627633	-0.000216557493046428	20814.5	0.502147113459265	0.72119537605254	1	1.6260162601626	1.18694362017804
Pericytes	HiMyc_miR21KO_vs_HiMyc	Ubald2	HiMyc_miR21KO	0.301030403812101	0.103374459019722	22405	0.540517719717256	0.0746445110878033	0.447674534901626	28.4552845528455	22.2551928783383
Pericytes	HiMyc_miR21KO_vs_HiMyc	Prpsap1	HiMyc_miR21KO	0.27146322126759	0.0967482498140742	22472	0.542134086029288	0.0615843537641387	0.397545639567949	28.4552845528455	21.6617210682493
Pericytes	HiMyc_miR21KO_vs_HiMyc	Sphk1	HiMyc_miR21KO	0.260064499982321	0.0380492679077706	21269	0.513111867023715	0.569244502782516	1	26.0162601626016	24.3323442136499
Pericytes	HiMyc_miR21KO_vs_HiMyc	Ube2o	HiMyc_miR21KO	0.625550590099946	0.0796361644675664	22067	0.532363513546115	0.256377906825374	0.859378597862093	53.6585365853659	51.3353115727003
Pericytes	HiMyc_miR21KO_vs_HiMyc	Rhbdf2	HiMyc_miR21KO	0.0314731789504707	0.00353140311846041	20772.5	0.501133868905455	0.912640593429577	1	4.0650406504065	3.85756676557863
Pericytes	HiMyc_miR21KO_vs_HiMyc	Cygb	HiMyc_miR21KO	0.751207645226345	-0.327180783856517	16070.5	0.387698728619334	0.000164062028621302	0.0048105552200536	57.7235772357724	70.326409495549
Pericytes	HiMyc_miR21KO_vs_HiMyc	Gm11744	HiMyc_miR21KO	0	0	20725.5	0.5	1	1	0	0
Pericytes	HiMyc_miR21KO_vs_HiMyc	1810032O08Rik	HiMyc_miR21KO	0	0	20725.5	0.5	1	1	0	0
Pericytes	HiMyc_miR21KO_vs_HiMyc	St6galnac2	HiMyc_miR21KO	0.0549721363317403	-0.0165122918071401	20190.5	0.48709319437408	0.380307974288697	1	6.50406504065041	9.19881305637982
Pericytes	HiMyc_miR21KO_vs_HiMyc	Mxra7	HiMyc_miR21KO	0.253599606817702	-0.00750500884025734	20669.5	0.498649007261586	0.956366705506574	1	30.0813008130081	29.673590504451
Pericytes	HiMyc_miR21KO_vs_HiMyc	Jmjd6	HiMyc_miR21KO	0.592707151589633	0.214632396701489	24747.5	0.597030228462522	0.000388629798216564	0.00957247888573258	53.6585365853659	39.4658753709199
Pericytes	HiMyc_miR21KO_vs_HiMyc	Mettl23	HiMyc_miR21KO	0.134299819602944	0.0453123453173316	21197	0.51137487636004	0.50395321070525	1	13.0081300813008	11.2759643916914
Pericytes	HiMyc_miR21KO_vs_HiMyc	Srsf2	HiMyc_miR21KO	2.18238405552805	0.486656807980177	29628.5	0.714783720537502	1.48004729241441e-12	5.37719681925311e-10	99.1869918699187	96.1424332344214
Pericytes	HiMyc_miR21KO_vs_HiMyc	Mfsd11	HiMyc_miR21KO	0.077513508057267	0.013906841599643	21142.5	0.510060070927119	0.489125459243278	1	9.75609756097561	7.71513353115727
Pericytes	HiMyc_miR21KO_vs_HiMyc	Mgat5b	HiMyc_miR21KO	0	0	20725.5	0.5	1	1	0	0
Pericytes	HiMyc_miR21KO_vs_HiMyc	Snhg20	HiMyc_miR21KO	0.0619887722451984	0.0242670650600595	21416.5	0.516670285397216	0.171410816977657	0.696547416351708	8.13008130081301	4.74777448071217
Pericytes	HiMyc_miR21KO_vs_HiMyc	Gm11730	HiMyc_miR21KO	0	0	20725.5	0.5	1	1	0	0
Pericytes	HiMyc_miR21KO_vs_HiMyc	Sec14l1	HiMyc_miR21KO	0.211813327660211	0.0398876952526642	21595.5	0.520988637186075	0.328928736694411	0.965498707668265	23.5772357723577	19.5845697329377
Pericytes	HiMyc_miR21KO_vs_HiMyc	Sept9	HiMyc_miR21KO	0.152163434052832	-0.0262788038857427	19755.5	0.476598875781043	0.26612320567295	0.883480408096434	15.4471544715447	21.0682492581602
Pericytes	HiMyc_miR21KO_vs_HiMyc	Tnrc6c	HiMyc_miR21KO	0.496961928717684	0.0868115080995647	22133.5	0.533967817422981	0.211688629796532	0.790966418130959	45.5284552845528	40.9495548961424
Pericytes	HiMyc_miR21KO_vs_HiMyc	Tmc6	HiMyc_miR21KO	0.0243555469394633	-0.00890302256978149	20314	0.49007261585969	0.332221143414112	0.967769962997965	2.4390243902439	4.45103857566766
Pericytes	HiMyc_miR21KO_vs_HiMyc	Tmc8	HiMyc_miR21KO	0	-0.00205681655952506	20664	0.498516320474777	0.549020645343846	1	0	0.29673590504451
Pericytes	HiMyc_miR21KO_vs_HiMyc	Gm11724	HiMyc_miR21KO	0	0	20725.5	0.5	1	1	0	0
Pericytes	HiMyc_miR21KO_vs_HiMyc	Syngr2	HiMyc_miR21KO	0.210855742004468	0.0675841121994423	22331	0.538732479312924	0.0619725590414169	0.399497073144171	24.390243902439	16.9139465875371
Pericytes	HiMyc_miR21KO_vs_HiMyc	Tk1	HiMyc_miR21KO	0.0145671501563256	0.00222625079917529	20696.5	0.499300378760464	0.920546584883218	1	1.6260162601626	1.78041543026706
Pericytes	HiMyc_miR21KO_vs_HiMyc	Afmid	HiMyc_miR21KO	0.0591251901834963	-0.00292881115909933	20326.5	0.4903741767388	0.502786758547963	1	6.50406504065041	8.6053412462908
Pericytes	HiMyc_miR21KO_vs_HiMyc	Birc5	HiMyc_miR21KO	0.0112706858627633	-0.00964698428933113	20507	0.494728715833152	0.51387887330255	1	1.6260162601626	2.67062314540059
Pericytes	HiMyc_miR21KO_vs_HiMyc	Tha1	HiMyc_miR21KO	0.0112706858627633	0.0112706858627633	21062.5	0.508130081300813	0.0192867235215297	0.178453997342861	1.6260162601626	0
Pericytes	HiMyc_miR21KO_vs_HiMyc	Socs3	HiMyc_miR21KO	1.28790036111621	0.529488855275515	26926.5	0.649598320909025	3.98796296600019e-07	3.18653315757514e-05	73.1707317073171	58.4569732937685
Pericytes	HiMyc_miR21KO_vs_HiMyc	Pgs1	HiMyc_miR21KO	0.168111877191234	0.0688403201079962	22284	0.537598610407469	0.0412158140430121	0.302700602693657	19.5121951219512	12.1661721068249
Pericytes	HiMyc_miR21KO_vs_HiMyc	Dnah17	HiMyc_miR21KO	0.00563534293138167	0.00152170981233155	20771	0.501097681599961	0.798123773700002	1	0.813008130081301	0.593471810089021
Pericytes	HiMyc_miR21KO_vs_HiMyc	Cyth1	HiMyc_miR21KO	0.105690222714175	0.0539203041692049	21978.5	0.530228462522014	0.0420882204782404	0.307360333718608	13.0081300813008	7.12166172106825
Pericytes	HiMyc_miR21KO_vs_HiMyc	Usp36	HiMyc_miR21KO	0.370441654877662	0.176045687202993	24196	0.583725362476177	0.0003675809272003	0.00915095473154323	37.3983739837398	22.2551928783383
Pericytes	HiMyc_miR21KO_vs_HiMyc	Timp2	HiMyc_miR21KO	1.36625459153538	0.269426237044617	24997	0.603049383609563	0.000631191723269211	0.0140042652189463	94.3089430894309	79.2284866468843
Pericytes	HiMyc_miR21KO_vs_HiMyc	Lgals3bp	HiMyc_miR21KO	0.210649906167197	-0.145810793618214	17789.5	0.429169380714579	0.0045129851568417	0.0640634498576821	21.1382113821138	35.0148367952522
Pericytes	HiMyc_miR21KO_vs_HiMyc	Cant1	HiMyc_miR21KO	0.0629463579009413	0.0152900724750211	21069.5	0.508298955393115	0.536869770994983	1	8.13008130081301	6.52818991097923
Pericytes	HiMyc_miR21KO_vs_HiMyc	C1qtnf1	HiMyc_miR21KO	0.0967584154892313	-0.0312750600546013	20308	0.489927866637717	0.584844597210387	1	13.0081300813008	14.540059347181
Pericytes	HiMyc_miR21KO_vs_HiMyc	Engase	HiMyc_miR21KO	0	-0.00943042679628471	20479.5	0.49406528189911	0.226365027295184	0.803999681884497	0	1.18694362017804
Pericytes	HiMyc_miR21KO_vs_HiMyc	Rbfox3	HiMyc_miR21KO	0	-0.00737361023675964	20541	0.495548961424332	0.295634227295883	0.89728558394108	0	0.890207715133531
Pericytes	HiMyc_miR21KO_vs_HiMyc	Cbx2	HiMyc_miR21KO	0	0	20725.5	0.5	1	1	0	0
Pericytes	HiMyc_miR21KO_vs_HiMyc	Cbx8	HiMyc_miR21KO	0.0460403291067963	0.0386667188700367	21720	0.523992183542013	0.00181861221747153	0.0327293895361052	5.69105691056911	0.890207715133531
Pericytes	HiMyc_miR21KO_vs_HiMyc	Cbx4	HiMyc_miR21KO	0.537902651739215	0.265403576453581	25021	0.603628380497455	4.46439907847048e-05	0.00167699850359605	45.5284552845528	28.486646884273
Pericytes	HiMyc_miR21KO_vs_HiMyc	Tbc1d16	HiMyc_miR21KO	0.077513508057267	0.0192236352768776	21117	0.509444886733734	0.500140806770811	1	8.94308943089431	7.12166172106825
Pericytes	HiMyc_miR21KO_vs_HiMyc	Gaa	HiMyc_miR21KO	0.051675672038178	-0.0637009129644164	19010.5	0.45862584738607	0.0182864477022181	0.176779498078178	6.50406504065041	14.8367952522255
Pericytes	HiMyc_miR21KO_vs_HiMyc	Eif4a3	HiMyc_miR21KO	0.49619901886822	-0.0864559247049744	18756.5	0.45249813032255	0.096425979486746	0.493672867352673	44.7154471544715	56.0830860534125
Pericytes	HiMyc_miR21KO_vs_HiMyc	Card14	HiMyc_miR21KO	0.016906028794145	0.0107355791155698	21106.5	0.509191575595281	0.0931686606895927	0.493672867352673	2.4390243902439	0.593471810089021
Pericytes	HiMyc_miR21KO_vs_HiMyc	Sgsh	HiMyc_miR21KO	0.0281767146569083	0.0199494484188081	21322	0.514390485151142	0.0489885331364611	0.340231679588084	4.0650406504065	1.18694362017804
Pericytes	HiMyc_miR21KO_vs_HiMyc	Slc26a11	HiMyc_miR21KO	0.0112706858627633	0.00510023618418816	20878	0.503679042725145	0.50242631119874	1	1.6260162601626	0.890207715133531
Pericytes	HiMyc_miR21KO_vs_HiMyc	Rnf213	HiMyc_miR21KO	0.85879312418377	0.207732930624624	22618.5	0.54566837953246	0.10715765059422	0.524171765122196	51.219512195122	48.6646884272997
Pericytes	HiMyc_miR21KO_vs_HiMyc	Endov	HiMyc_miR21KO	0.126224601936194	0.066418926117923	21732.5	0.524293744421124	0.106386502754394	0.523642041377442	12.1951219512195	7.71513353115727
Pericytes	HiMyc_miR21KO_vs_HiMyc	Nptx1	HiMyc_miR21KO	0.034769643244033	0.0241360558895638	21321	0.514366360280814	0.0493668803119952	0.341100944902569	4.0650406504065	1.18694362017804
Pericytes	HiMyc_miR21KO_vs_HiMyc	Rptor	HiMyc_miR21KO	0.115579615594862	0.0445993389004786	21772.5	0.525258739234277	0.114341414582515	0.547163319998486	13.8211382113821	8.90207715133531
Pericytes	HiMyc_miR21KO_vs_HiMyc	Chmp6	HiMyc_miR21KO	0.0202024930877073	-0.00859293874564352	20377	0.491592482690406	0.398710392805354	1	2.4390243902439	4.15430267062314
Pericytes	HiMyc_miR21KO_vs_HiMyc	Gm11767	HiMyc_miR21KO	0	-0.00205681655952506	20664	0.498516320474777	0.549020645343846	1	0	0.29673590504451
Pericytes	HiMyc_miR21KO_vs_HiMyc	Baiap2	HiMyc_miR21KO	0.542468379495071	0.253260643708666	25648	0.618754674193626	5.64431378005871e-06	0.000300323990878547	53.6585365853659	30.5637982195846
Pericytes	HiMyc_miR21KO_vs_HiMyc	Aatk	HiMyc_miR21KO	0.00893180722494398	-0.00907539036628483	20465.5	0.493727533714506	0.363782322815165	1	0.813008130081301	2.07715133531157
Pericytes	HiMyc_miR21KO_vs_HiMyc	Cep131	HiMyc_miR21KO	0	-0.00411363311905012	20602.5	0.497032640949555	0.394304944580535	1	0	0.593471810089021
Pericytes	HiMyc_miR21KO_vs_HiMyc	Enthd2	HiMyc_miR21KO	0	0	20725.5	0.5	1	1	0	0
Pericytes	HiMyc_miR21KO_vs_HiMyc	1810043H04Rik	HiMyc_miR21KO	0	0	20725.5	0.5	1	1	0	0
Pericytes	HiMyc_miR21KO_vs_HiMyc	Slc38a10	HiMyc_miR21KO	0.20106734522133	0.0623667689502725	21801	0.525946298038648	0.21117903940444	0.789736966520867	21.9512195121951	17.8041543026706
Pericytes	HiMyc_miR21KO_vs_HiMyc	Bahcc1	HiMyc_miR21KO	0.0225413717255267	0.0102004723683763	21030.5	0.507358085450291	0.339453275436319	0.975042317534934	3.2520325203252	1.78041543026706
Pericytes	HiMyc_miR21KO_vs_HiMyc	Gm11772	HiMyc_miR21KO	0	-0.00411363311905012	20602.5	0.497032640949555	0.394304944580535	1	0	0.593471810089021
Pericytes	HiMyc_miR21KO_vs_HiMyc	Actg1	HiMyc_miR21KO	2.35319373180323	0.26158896034466	25088	0.605244746809486	0.000532687472265601	0.0121194218249704	99.1869918699187	98.813056379822
Pericytes	HiMyc_miR21KO_vs_HiMyc	0610009L18Rik	HiMyc_miR21KO	0.0821912653329057	0.0665903888580458	22486.5	0.542483896649055	7.84147036861734e-05	0.00266564135981126	10.5691056910569	2.07715133531157
Pericytes	HiMyc_miR21KO_vs_HiMyc	Fscn2	HiMyc_miR21KO	0	0	20725.5	0.5	1	1	0	0
Pericytes	HiMyc_miR21KO_vs_HiMyc	Faap100	HiMyc_miR21KO	0.0742170437637047	0.0188376435441809	21172	0.510771754601819	0.435674926504005	1	8.94308943089431	6.82492581602374
Pericytes	HiMyc_miR21KO_vs_HiMyc	Nploc4	HiMyc_miR21KO	0.109944272663481	-0.00663547289729821	20363	0.491254734505802	0.639430552163968	1	13.0081300813008	15.13353115727
Pericytes	HiMyc_miR21KO_vs_HiMyc	Oxld1	HiMyc_miR21KO	0.00563534293138167	0.00563534293138167	20894	0.504065040650406	0.0988747008111732	0.493672867352673	0.813008130081301	0
Pericytes	HiMyc_miR21KO_vs_HiMyc	Ccdc137	HiMyc_miR21KO	0.121214958526244	0.0116593186453809	20827	0.502448674338375	0.893318734449354	1	13.8211382113821	13.6498516320475
Pericytes	HiMyc_miR21KO_vs_HiMyc	Arl16	HiMyc_miR21KO	0.0314731789504707	-0.00624852823466816	20582	0.496538081107814	0.753989986737991	1	4.0650406504065	4.74777448071217
Pericytes	HiMyc_miR21KO_vs_HiMyc	Hgs	HiMyc_miR21KO	0.109843276565931	-6.18678717756033e-05	20599	0.496948203903404	0.866214698310028	1	13.0081300813008	13.6498516320475
Pericytes	HiMyc_miR21KO_vs_HiMyc	Mrpl12	HiMyc_miR21KO	0.348976729324857	-0.0129561355667834	20407.5	0.492328291235435	0.769466411219452	1	34.9593495934959	37.0919881305638
Pericytes	HiMyc_miR21KO_vs_HiMyc	Slc25a10	HiMyc_miR21KO	0	-0.0114872433558098	20418	0.492581602373887	0.175543754768863	0.697459366432278	0	1.48367952522255
Pericytes	HiMyc_miR21KO_vs_HiMyc	Fam195b	HiMyc_miR21KO	0	0	20725.5	0.5	1	1	0	0
Pericytes	HiMyc_miR21KO_vs_HiMyc	P4hb	HiMyc_miR21KO	1.09456451647261	0.131250368303489	23050.5	0.556090323514511	0.0610441789884006	0.394935795725735	86.9918699186992	78.9317507418398
Pericytes	HiMyc_miR21KO_vs_HiMyc	Arhgdia	HiMyc_miR21KO	0.857825741912452	0.136072750339684	23207.5	0.559877928156136	0.0427825743965153	0.311160594265803	73.9837398373984	67.6557863501484
Pericytes	HiMyc_miR21KO_vs_HiMyc	Alyref	HiMyc_miR21KO	0.885683588982749	0.173696632775263	23696	0.571662927311766	0.0151921780001545	0.154459345369302	75.609756097561	65.2818991097923
Pericytes	HiMyc_miR21KO_vs_HiMyc	Anapc11	HiMyc_miR21KO	0.340477804331773	0.0954782165931708	22366.5	0.539588912209597	0.103911639253676	0.51374727534052	33.3333333333333	27.5964391691395
Pericytes	HiMyc_miR21KO_vs_HiMyc	Npb	HiMyc_miR21KO	0	0	20725.5	0.5	1	1	0	0
Pericytes	HiMyc_miR21KO_vs_HiMyc	Pcyt2	HiMyc_miR21KO	0.00893180722494398	-0.00581541324857531	20527	0.495211213239729	0.459309830366237	1	0.813008130081301	1.78041543026706
Pericytes	HiMyc_miR21KO_vs_HiMyc	Sirt7	HiMyc_miR21KO	0.0718781651258853	-0.00406940068888899	20511.5	0.494837277749632	0.742499129703188	1	8.94308943089431	10.0890207715134
Pericytes	HiMyc_miR21KO_vs_HiMyc	Mafg	HiMyc_miR21KO	0.791990747750318	0.126028524113436	23110.5	0.55753781573424	0.0502349378859411	0.343826458452215	66.6666666666667	63.7982195845697
Pericytes	HiMyc_miR21KO_vs_HiMyc	Gm17586	HiMyc_miR21KO	0	0	20725.5	0.5	1	1	0	0
Pericytes	HiMyc_miR21KO_vs_HiMyc	Pycr1	HiMyc_miR21KO	0.00563534293138167	0.00357852637185661	20832.5	0.502581361125184	0.45895052418525	1	0.813008130081301	0.29673590504451
Pericytes	HiMyc_miR21KO_vs_HiMyc	Notum	HiMyc_miR21KO	0	0	20725.5	0.5	1	1	0	0
Pericytes	HiMyc_miR21KO_vs_HiMyc	Aspscr1	HiMyc_miR21KO	0.0540145506759973	-0.00633213866391714	20633	0.497768449494584	0.873917585140449	1	7.31707317073171	7.71513353115727
Pericytes	HiMyc_miR21KO_vs_HiMyc	Stra13	HiMyc_miR21KO	0	0	20725.5	0.5	1	1	0	0
Pericytes	HiMyc_miR21KO_vs_HiMyc	Lrrc45	HiMyc_miR21KO	0.025837836019089	-0.00451026092929019	20600.5	0.496984391208897	0.762732487757182	1	3.2520325203252	3.85756676557863
Pericytes	HiMyc_miR21KO_vs_HiMyc	Rac3	HiMyc_miR21KO	0.0371085218818523	0.00058997525489797	20751.5	0.500627246628549	0.956408091147109	1	4.8780487804878	4.74777448071217
Pericytes	HiMyc_miR21KO_vs_HiMyc	Dcxr	HiMyc_miR21KO	0.0760312189776413	0.00835765043054627	20971	0.505922655665726	0.680463087580919	1	8.94308943089431	7.71513353115727
Pericytes	HiMyc_miR21KO_vs_HiMyc	Cbr2	HiMyc_miR21KO	0.446015747054101	0.296349818842101	27267	0.657812839255989	1.03409172118983e-12	4.007450116851e-10	46.3414634146341	13.6498516320475
Pericytes	HiMyc_miR21KO_vs_HiMyc	Hmga1-rs1	HiMyc_miR21KO	0	0	20725.5	0.5	1	1	0	0
Pericytes	HiMyc_miR21KO_vs_HiMyc	Rfng	HiMyc_miR21KO	0.0371085218818523	0.00144363125623857	20867	0.503413669151528	0.751799293282298	1	4.8780487804878	4.15430267062314
Pericytes	HiMyc_miR21KO_vs_HiMyc	Gps1	HiMyc_miR21KO	0.141417451613951	0.0150912880727997	20965.5	0.505789968878917	0.758274211972369	1	15.4471544715447	14.540059347181
Pericytes	HiMyc_miR21KO_vs_HiMyc	Dus1l	HiMyc_miR21KO	0.0624216544770586	0.0202736716931729	20990	0.506381028201973	0.601064831159813	1	6.50406504065041	5.34124629080119
Pericytes	HiMyc_miR21KO_vs_HiMyc	Fasn	HiMyc_miR21KO	0.202881520435267	-0.0148384385078659	20074.5	0.484294709415937	0.489435795835365	1	21.1382113821138	24.9258160237389
Pericytes	HiMyc_miR21KO_vs_HiMyc	Ccdc57	HiMyc_miR21KO	0.016906028794145	0.016906028794145	21231	0.51219512195122	0.00409984491727054	0.0598052660077632	2.4390243902439	0
Pericytes	HiMyc_miR21KO_vs_HiMyc	Slc16a3	HiMyc_miR21KO	0.105165519290293	-0.201882227873888	16508.5	0.398265421823358	1.67768748536411e-05	0.000729151203919369	12.1951219512195	32.0474777448071
Pericytes	HiMyc_miR21KO_vs_HiMyc	Csnk1d	HiMyc_miR21KO	1.36789984389635	0.230083323791712	24900	0.600709271187667	0.000829330861093226	0.0174196939314722	89.4308943089431	83.0860534124629
Pericytes	HiMyc_miR21KO_vs_HiMyc	Sectm1b	HiMyc_miR21KO	0.0112706858627633	0.0112706858627633	20894	0.504065040650406	0.0988747008111732	0.493672867352673	0.813008130081301	0
Pericytes	HiMyc_miR21KO_vs_HiMyc	Sectm1a	HiMyc_miR21KO	0.0281767146569083	0.00520222794528882	21007	0.506791150997563	0.454245370574389	1	4.0650406504065	2.67062314540059
Pericytes	HiMyc_miR21KO_vs_HiMyc	Tex19.1	HiMyc_miR21KO	0	0	20725.5	0.5	1	1	0	0
Pericytes	HiMyc_miR21KO_vs_HiMyc	Ogfod3	HiMyc_miR21KO	0.0281767146569083	-0.0165690982081462	20389.5	0.491894043569516	0.490117990040167	1	4.0650406504065	5.6379821958457
Pericytes	HiMyc_miR21KO_vs_HiMyc	Hexdc	HiMyc_miR21KO	0.0225413717255267	0.013110944929242	21151.5	0.510277194760078	0.136440264453754	0.598875800886237	3.2520325203252	1.18694362017804
Pericytes	HiMyc_miR21KO_vs_HiMyc	BC017643	HiMyc_miR21KO	0	0	20725.5	0.5	1	1	0	0
Pericytes	HiMyc_miR21KO_vs_HiMyc	Narf	HiMyc_miR21KO	0.0483792077446157	0.0242015604748117	21451.5	0.517514655858725	0.0869736080555495	0.493672867352673	6.50406504065041	2.9673590504451
Pericytes	HiMyc_miR21KO_vs_HiMyc	Foxk2	HiMyc_miR21KO	0.12259625150832	0.0298446486605016	21521.5	0.519203396781742	0.273655848977995	0.89728558394108	15.4471544715447	11.5727002967359
Pericytes	HiMyc_miR21KO_vs_HiMyc	Wdr45b	HiMyc_miR21KO	0.611389282850524	0.0633219082260946	21805.5	0.526054859955128	0.363812423810489	1	56.9105691056911	53.7091988130564
Pericytes	HiMyc_miR21KO_vs_HiMyc	Rab40b	HiMyc_miR21KO	0.029990889870845	0.0176499905136946	21033.5	0.507430460061277	0.334688444498094	0.969882117018194	3.2520325203252	1.78041543026706
Pericytes	HiMyc_miR21KO_vs_HiMyc	Fn3krp	HiMyc_miR21KO	0	-0.00411363311905012	20602.5	0.497032640949555	0.394304944580535	1	0	0.593471810089021
Pericytes	HiMyc_miR21KO_vs_HiMyc	Fn3k	HiMyc_miR21KO	0	0	20725.5	0.5	1	1	0	0
Pericytes	HiMyc_miR21KO_vs_HiMyc	Tbcd	HiMyc_miR21KO	0.0549721363317403	0.0110799794680263	21030.5	0.507358085450291	0.53900851054386	1	6.50406504065041	5.04451038575668
Pericytes	HiMyc_miR21KO_vs_HiMyc	Zfp750	HiMyc_miR21KO	0.00563534293138167	0.00357852637185661	20832.5	0.502581361125184	0.45895052418525	1	0.813008130081301	0.29673590504451
Pericytes	HiMyc_miR21KO_vs_HiMyc	B3gntl1	HiMyc_miR21KO	0	-0.00943042679628471	20479.5	0.49406528189911	0.226365027295184	0.803999681884497	0	1.18694362017804
Pericytes	HiMyc_miR21KO_vs_HiMyc	Metrnl	HiMyc_miR21KO	0.952737578849114	-0.227415674119907	17771.5	0.42873513304866	0.0175111293428409	0.171693054051361	64.2276422764228	74.4807121661721
Pericytes	HiMyc_miR21KO_vs_HiMyc	Gdi2	HiMyc_miR21KO	0.907494548055879	0.170101027037783	23887.5	0.576282839979735	0.00996819105172483	0.112733647049954	82.1138211382114	67.6557863501484
Pericytes	HiMyc_miR21KO_vs_HiMyc	Fam208b	HiMyc_miR21KO	0	0	20725.5	0.5	1	1	0	0
Pericytes	HiMyc_miR21KO_vs_HiMyc	Asb13	HiMyc_miR21KO	0.0742170437637047	0.0418121302558004	21882.5	0.527912474970447	0.0219811172787916	0.195078220979566	9.75609756097561	4.15430267062314
Pericytes	HiMyc_miR21KO_vs_HiMyc	Calml3	HiMyc_miR21KO	0	0	20725.5	0.5	1	1	0	0
Pericytes	HiMyc_miR21KO_vs_HiMyc	Net1	HiMyc_miR21KO	0.397826892048523	0.231997306834234	24853.5	0.599587464717377	5.66266123962878e-06	0.000300612326812439	35.7723577235772	16.6172106824926
Pericytes	HiMyc_miR21KO_vs_HiMyc	Akr1c13	HiMyc_miR21KO	0.0112706858627633	-0.00518384661343715	20631	0.497720199753926	0.756171418953989	1	1.6260162601626	2.07715133531157
Pericytes	HiMyc_miR21KO_vs_HiMyc	Akr1c12	HiMyc_miR21KO	0.0202024930877073	0.0202024930877073	21231	0.51219512195122	0.00409978589880648	0.0598052660077632	2.4390243902439	0
Pericytes	HiMyc_miR21KO_vs_HiMyc	Akr1e1	HiMyc_miR21KO	0.0225413717255267	0.0122572889279014	21092	0.508841764975513	0.226677624850876	0.803999681884497	3.2520325203252	1.48367952522255
Pericytes	HiMyc_miR21KO_vs_HiMyc	1700016G22Rik	HiMyc_miR21KO	0	-0.00205681655952506	20664	0.498516320474777	0.549020645343846	1	0	0.29673590504451
Pericytes	HiMyc_miR21KO_vs_HiMyc	Klf6	HiMyc_miR21KO	1.97939880975008	0.484598956834373	27617	0.666256543871077	4.20078357289853e-08	4.48057888243287e-06	96.7479674796748	91.6913946587537
Pericytes	HiMyc_miR21KO_vs_HiMyc	Pitrm1	HiMyc_miR21KO	0.109944272663481	-0.0179680693654552	20172	0.486646884272997	0.471700654747223	1	12.1951219512195	15.13353115727
Pericytes	HiMyc_miR21KO_vs_HiMyc	Pfkp	HiMyc_miR21KO	0.49752284637205	-0.0149046387091377	20286	0.489397119490483	0.706480374267028	1	46.3414634146341	49.8516320474777
Pericytes	HiMyc_miR21KO_vs_HiMyc	Adarb2	HiMyc_miR21KO	0	-0.00531679367723458	20602.5	0.497032640949555	0.394304944580535	1	0	0.593471810089021
Pericytes	HiMyc_miR21KO_vs_HiMyc	Wdr37	HiMyc_miR21KO	0.0798523866950863	-0.0104928950363634	20509	0.49477696557381	0.755211852725329	1	10.5691056910569	11.5727002967359
Pericytes	HiMyc_miR21KO_vs_HiMyc	Idi1	HiMyc_miR21KO	0.296776353862796	0.0758464975359238	22523	0.543364454416058	0.0656312006624588	0.41401429131945	32.520325203252	24.3323442136499
Pericytes	HiMyc_miR21KO_vs_HiMyc	Gtpbp4	HiMyc_miR21KO	0.902064914353011	0.107098353099961	22370	0.539673349255748	0.181729372507462	0.713053124316659	81.3008130081301	67.9525222551929
Pericytes	HiMyc_miR21KO_vs_HiMyc	Larp4b	HiMyc_miR21KO	0.453285659056956	0.0652861948804626	22250	0.536778364816289	0.177406357712876	0.70320839716277	49.5934959349593	40.9495548961424
Pericytes	HiMyc_miR21KO_vs_HiMyc	Dip2c	HiMyc_miR21KO	0.365754722696497	0.148925281831851	23192.5	0.559516055101204	0.0123233261427755	0.132846764767167	34.1463414634146	24.6290801186944
Pericytes	HiMyc_miR21KO_vs_HiMyc	Gm26601	HiMyc_miR21KO	0	0	20725.5	0.5	1	1	0	0
Pericytes	HiMyc_miR21KO_vs_HiMyc	Zmynd11	HiMyc_miR21KO	0.596068397750261	0.163502090347714	23576.5	0.568780005307472	0.0139213001936731	0.144443584160325	54.4715447154472	45.6973293768546
Pericytes	HiMyc_miR21KO_vs_HiMyc	Chrm3	HiMyc_miR21KO	0	-0.00411363311905012	20602.5	0.497032640949555	0.394304944580535	1	0	0.593471810089021
Pericytes	HiMyc_miR21KO_vs_HiMyc	Ryr2	HiMyc_miR21KO	0.051675672038178	0.0360747955633181	21701.5	0.52354587344093	0.00937974572280928	0.108035396134774	6.50406504065041	1.78041543026706
Pericytes	HiMyc_miR21KO_vs_HiMyc	Mtr	HiMyc_miR21KO	0.0742170437637047	0.0126671938656057	21191	0.511230127138067	0.434363680851175	1	9.75609756097561	7.41839762611276
Pericytes	HiMyc_miR21KO_vs_HiMyc	Heatr1	HiMyc_miR21KO	0.194050709307872	0.038579609376526	21482.5	0.518262526838918	0.379342665888629	1	21.1382113821138	18.1008902077151
Pericytes	HiMyc_miR21KO_vs_HiMyc	Lgals8	HiMyc_miR21KO	0.22723706737473	0.0648629952783651	21847	0.527056042073774	0.211549869757968	0.790574987401521	24.390243902439	19.8813056379822
Pericytes	HiMyc_miR21KO_vs_HiMyc	Edaradd	HiMyc_miR21KO	0	0	20725.5	0.5	1	1	0	0
Pericytes	HiMyc_miR21KO_vs_HiMyc	Ero1lb	HiMyc_miR21KO	0.0483792077446157	0.0278110421493651	21463.5	0.517804154302671	0.0818477157588475	0.478412037914711	6.50406504065041	2.9673590504451
Pericytes	HiMyc_miR21KO_vs_HiMyc	Gpr137b-ps	HiMyc_miR21KO	0	0	20725.5	0.5	1	1	0	0
Pericytes	HiMyc_miR21KO_vs_HiMyc	Gpr137b	HiMyc_miR21KO	0.0563534293138167	0.00749398332971198	21099	0.509010639067815	0.496167283793877	1	8.13008130081301	6.23145400593472
Pericytes	HiMyc_miR21KO_vs_HiMyc	Nid1	HiMyc_miR21KO	0.630886224885918	-0.0567338496230161	19723.5	0.47582687993052	0.404520729948862	1	53.6585365853659	57.566765578635
Pericytes	HiMyc_miR21KO_vs_HiMyc	Lyst	HiMyc_miR21KO	0.211813327660211	0.123175357931442	22971.5	0.554184458758534	0.00287722373239762	0.0467899307180533	21.1382113821138	10.9792284866469
Pericytes	HiMyc_miR21KO_vs_HiMyc	B3galnt2	HiMyc_miR21KO	0.059649893607379	-0.00962307108432342	20657	0.498347446382476	0.910085070896042	1	8.13008130081301	8.30860534124629
Pericytes	HiMyc_miR21KO_vs_HiMyc	Tbce	HiMyc_miR21KO	0.0540145506759973	0.00395194413370817	20882	0.503775542206461	0.775948290553988	1	7.31707317073171	6.52818991097923
Pericytes	HiMyc_miR21KO_vs_HiMyc	Ggps1	HiMyc_miR21KO	0.151205848397089	0.0190252263614501	20704	0.49948131528793	0.97920813324523	1	15.4471544715447	16.3204747774481
Pericytes	HiMyc_miR21KO_vs_HiMyc	Arid4b	HiMyc_miR21KO	1.42709929432818	0.394874902149822	27239.5	0.657149405321946	1.81670216047803e-07	1.60615812302035e-05	94.3089430894309	76.5578635014837
Pericytes	HiMyc_miR21KO_vs_HiMyc	Mrpl32	HiMyc_miR21KO	0.221269838309037	-0.0377813094937876	20039.5	0.483450338954428	0.489946935445121	1	26.0162601626016	28.486646884273
Pericytes	HiMyc_miR21KO_vs_HiMyc	Psma2	HiMyc_miR21KO	1.02051575860347	0.114041865874788	22877	0.551904658512461	0.082202724984842	0.479763494314143	84.5528455284553	77.7448071216617
Pericytes	HiMyc_miR21KO_vs_HiMyc	AW209491	HiMyc_miR21KO	0.0112706858627633	0.00510023618418816	20878	0.503679042725145	0.50242631119874	1	1.6260162601626	0.890207715133531
Pericytes	HiMyc_miR21KO_vs_HiMyc	Gli3	HiMyc_miR21KO	0.0695392864880659	-0.0252691329192778	19986.5	0.482171720827001	0.278272755193606	0.89728558394108	8.13008130081301	11.8694362017804
Pericytes	HiMyc_miR21KO_vs_HiMyc	Inhba	HiMyc_miR21KO	0.502458171356237	0.188157921094475	23220.5	0.560191551470411	0.0106445331590719	0.119108125608633	34.1463414634146	23.4421364985163
Pericytes	HiMyc_miR21KO_vs_HiMyc	Mplkip	HiMyc_miR21KO	0.158323480408096	0.0528814736462832	21857	0.527297290777062	0.138406332577603	0.602251047534744	17.8861788617886	12.7596439169139
Pericytes	HiMyc_miR21KO_vs_HiMyc	Cdk13	HiMyc_miR21KO	0.756173556175227	0.253042146718604	24153.5	0.582700055487202	0.00350521185185708	0.0536205170916979	56.0975609756098	47.7744807121662
Pericytes	HiMyc_miR21KO_vs_HiMyc	Rala	HiMyc_miR21KO	0.267642053550145	0.0331549196511146	21601	0.521121323972884	0.376506454239167	1	30.8943089430894	26.4094955489614
Pericytes	HiMyc_miR21KO_vs_HiMyc	Yae1d1	HiMyc_miR21KO	0.238507753237494	0.0358845193247238	21153.5	0.510325444500736	0.648523688545742	1	24.390243902439	23.4421364985163
Pericytes	HiMyc_miR21KO_vs_HiMyc	Vdac3-ps1	HiMyc_miR21KO	0	0	20725.5	0.5	1	1	0	0
Pericytes	HiMyc_miR21KO_vs_HiMyc	Vps41	HiMyc_miR21KO	0.142375037269694	0.033202415318431	21448.5	0.517442281247738	0.340744420851404	0.976731993741526	16.260162601626	13.0563798219585
Pericytes	HiMyc_miR21KO_vs_HiMyc	Stard3nl	HiMyc_miR21KO	0.131003355309382	0.0473326747010038	21796	0.525825673687004	0.128896870578317	0.581285887255047	15.4471544715447	10.3857566765579
Pericytes	HiMyc_miR21KO_vs_HiMyc	Epdr1	HiMyc_miR21KO	0.0112706858627633	0.0030434196246631	20816.5	0.502195363199923	0.715168575808739	1	1.6260162601626	1.18694362017804
Pericytes	HiMyc_miR21KO_vs_HiMyc	Sfrp4	HiMyc_miR21KO	0	-0.00205681655952506	20664	0.498516320474777	0.549020645343846	1	0	0.29673590504451
Pericytes	HiMyc_miR21KO_vs_HiMyc	Elmo1	HiMyc_miR21KO	0.00563534293138167	-0.027972731134707	20092.5	0.484728957081856	0.0920973183469831	0.493672867352673	0.813008130081301	3.85756676557863
Pericytes	HiMyc_miR21KO_vs_HiMyc	Trim27	HiMyc_miR21KO	0.227338063472279	-0.0151848277000511	20246.5	0.488444187112494	0.621265160655101	1	23.5772357723577	26.7062314540059
Pericytes	HiMyc_miR21KO_vs_HiMyc	Zscan12	HiMyc_miR21KO	0.0460403291067963	0.0324962691914615	21538.5	0.519613519577332	0.024895095578288	0.212666471012084	5.69105691056911	1.78041543026706
Pericytes	HiMyc_miR21KO_vs_HiMyc	Zkscan3	HiMyc_miR21KO	0.141417451613951	0.0275901830219941	21113.5	0.509360449687583	0.604609937488791	1	14.6341463414634	13.0563798219585
Pericytes	HiMyc_miR21KO_vs_HiMyc	Zscan26	HiMyc_miR21KO	0.0540145506759973	-0.021933015138777	19999	0.482473281706111	0.249143902076457	0.842141882698326	6.50406504065041	10.0890207715134
Pericytes	HiMyc_miR21KO_vs_HiMyc	Nkapl	HiMyc_miR21KO	0.00563534293138167	-0.00325407034325925	20709	0.499601939639574	0.937156035547578	1	0.813008130081301	0.890207715133531
Pericytes	HiMyc_miR21KO_vs_HiMyc	AK157302	HiMyc_miR21KO	0	-0.0123408993571504	20356.5	0.491097922848665	0.13730461442132	0.598875800886237	0	1.78041543026706
Pericytes	HiMyc_miR21KO_vs_HiMyc	Gm11273	HiMyc_miR21KO	0	-0.0106335873544692	20479.5	0.49406528189911	0.226366687526911	0.803999681884497	0	1.18694362017804
Pericytes	HiMyc_miR21KO_vs_HiMyc	Zkscan8	HiMyc_miR21KO	0.0112706858627633	0.0030434196246631	20877	0.503654917854817	0.505237880155751	1	1.6260162601626	0.890207715133531
Pericytes	HiMyc_miR21KO_vs_HiMyc	Hist1h2bl	HiMyc_miR21KO	0	-0.00205681655952506	20664	0.498516320474777	0.549020645343846	1	0	0.29673590504451
Pericytes	HiMyc_miR21KO_vs_HiMyc	Hist1h2ai	HiMyc_miR21KO	0	0	20725.5	0.5	1	1	0	0
Pericytes	HiMyc_miR21KO_vs_HiMyc	Hist1h2bm	HiMyc_miR21KO	0	0	20725.5	0.5	1	1	0	0
Pericytes	HiMyc_miR21KO_vs_HiMyc	Hist1h4j	HiMyc_miR21KO	0	0	20725.5	0.5	1	1	0	0
Pericytes	HiMyc_miR21KO_vs_HiMyc	Hist1h2ak	HiMyc_miR21KO	0	-0.00617044967857518	20541	0.495548961424332	0.295634993057484	0.89728558394108	0	0.890207715133531
Pericytes	HiMyc_miR21KO_vs_HiMyc	Hist1h2bn	HiMyc_miR21KO	0	-0.00205681655952506	20664	0.498516320474777	0.549020645343846	1	0	0.29673590504451
Pericytes	HiMyc_miR21KO_vs_HiMyc	Hist1h1b	HiMyc_miR21KO	0.0202024930877073	0.0140320434091321	21048	0.507780270681045	0.194142272867141	0.747136068968347	2.4390243902439	0.890207715133531
Pericytes	HiMyc_miR21KO_vs_HiMyc	Hist1h3i	HiMyc_miR21KO	0	-0.00205681655952506	20664	0.498516320474777	0.549020645343846	1	0	0.29673590504451
Pericytes	HiMyc_miR21KO_vs_HiMyc	Hist1h2an	HiMyc_miR21KO	0	-0.00205681655952506	20664	0.498516320474777	0.549020645343846	1	0	0.29673590504451
Pericytes	HiMyc_miR21KO_vs_HiMyc	Hist1h2bp	HiMyc_miR21KO	0	-0.00205681655952506	20664	0.498516320474777	0.549020645343846	1	0	0.29673590504451
Pericytes	HiMyc_miR21KO_vs_HiMyc	Hist1h2ao	HiMyc_miR21KO	0	0	20725.5	0.5	1	1	0	0
Pericytes	HiMyc_miR21KO_vs_HiMyc	Hist1h4n	HiMyc_miR21KO	0	-0.00205681655952506	20664	0.498516320474777	0.549020645343846	1	0	0.29673590504451
Pericytes	HiMyc_miR21KO_vs_HiMyc	Hist1h2ap	HiMyc_miR21KO	0	-0.0142062069518755	20418	0.492581602373887	0.175546230479692	0.697459366432278	0	1.48367952522255
Pericytes	HiMyc_miR21KO_vs_HiMyc	Zfp184	HiMyc_miR21KO	0	-0.00205681655952506	20664	0.498516320474777	0.549020645343846	1	0	0.29673590504451
Pericytes	HiMyc_miR21KO_vs_HiMyc	Prss16	HiMyc_miR21KO	0	0	20725.5	0.5	1	1	0	0
Pericytes	HiMyc_miR21KO_vs_HiMyc	Hist1h4i	HiMyc_miR21KO	0	-0.0188608535925694	20233.5	0.48813056379822	0.0854058768334344	0.489394563127906	0	2.37388724035608
Pericytes	HiMyc_miR21KO_vs_HiMyc	Hist1h2bj	HiMyc_miR21KO	0	-0.00411363311905012	20602.5	0.497032640949555	0.394304944580535	1	0	0.593471810089021
Pericytes	HiMyc_miR21KO_vs_HiMyc	Zfp322a	HiMyc_miR21KO	0.0581676045277534	0.0175354247817489	21032.5	0.507406335190948	0.536322097367237	1	6.50406504065041	5.04451038575668
Pericytes	HiMyc_miR21KO_vs_HiMyc	Abt1	HiMyc_miR21KO	0.703895253968463	0.289593416266432	24491	0.590842199223179	0.000576971469731777	0.0129997486571737	48.780487804878	33.2344213649852
Pericytes	HiMyc_miR21KO_vs_HiMyc	C230035I16Rik	HiMyc_miR21KO	0.00563534293138167	0.00152170981233155	20771	0.501097681599961	0.798123773700002	1	0.813008130081301	0.593471810089021
Pericytes	HiMyc_miR21KO_vs_HiMyc	Hist1h4h	HiMyc_miR21KO	0.0540145506759973	0.0433809633215282	21989	0.530481773660467	0.00048902201779192	0.0113254382048782	7.31707317073171	1.18694362017804
Pericytes	HiMyc_miR21KO_vs_HiMyc	Hist1h2af	HiMyc_miR21KO	0	0	20725.5	0.5	1	1	0	0
Pericytes	HiMyc_miR21KO_vs_HiMyc	Hist1h3f	HiMyc_miR21KO	0.00563534293138167	0.00357852637185661	20832.5	0.502581361125184	0.45895052418525	1	0.813008130081301	0.29673590504451
Pericytes	HiMyc_miR21KO_vs_HiMyc	Hist1h4f	HiMyc_miR21KO	0	0	20725.5	0.5	1	1	0	0
Pericytes	HiMyc_miR21KO_vs_HiMyc	Hist1h1d	HiMyc_miR21KO	0.016906028794145	0.000101991761100657	20857.5	0.503184482883404	0.664015640584526	1	2.4390243902439	1.78041543026706
Pericytes	HiMyc_miR21KO_vs_HiMyc	Hist1h3e	HiMyc_miR21KO	0	0	20725.5	0.5	1	1	0	0
Pericytes	HiMyc_miR21KO_vs_HiMyc	Hist1h2ae	HiMyc_miR21KO	0	-0.0114872433558098	20479.5	0.49406528189911	0.226365027295184	0.803999681884497	0	1.18694362017804
Pericytes	HiMyc_miR21KO_vs_HiMyc	Hist1h2bg	HiMyc_miR21KO	0	-0.00531679367723458	20602.5	0.497032640949555	0.394304944580535	1	0	0.593471810089021
Pericytes	HiMyc_miR21KO_vs_HiMyc	Hist1h2bf	HiMyc_miR21KO	0	-0.00205681655952506	20664	0.498516320474777	0.549020645343846	1	0	0.29673590504451
Pericytes	HiMyc_miR21KO_vs_HiMyc	Hist1h2ad	HiMyc_miR21KO	0	0	20725.5	0.5	1	1	0	0
Pericytes	HiMyc_miR21KO_vs_HiMyc	Hist1h3d	HiMyc_miR21KO	0	-0.00411363311905012	20602.5	0.497032640949555	0.394304944580535	1	0	0.593471810089021
Pericytes	HiMyc_miR21KO_vs_HiMyc	Hist1h4d	HiMyc_miR21KO	0.0145671501563256	-0.0166346027933941	20206.5	0.487479192299341	0.195470061986768	0.750469374022125	1.6260162601626	4.15430267062314
Pericytes	HiMyc_miR21KO_vs_HiMyc	Hist1h2be	HiMyc_miR21KO	0.0112706858627633	-0.00087870452958711	20814.5	0.502147113459265	0.72119537605254	1	1.6260162601626	1.18694362017804
Pericytes	HiMyc_miR21KO_vs_HiMyc	Hist1h1e	HiMyc_miR21KO	0.0460403291067963	0.00821070606358368	20929	0.504909411111915	0.670059246954916	1	5.69105691056911	4.74777448071217
Pericytes	HiMyc_miR21KO_vs_HiMyc	Hist1h2ac	HiMyc_miR21KO	0.0145671501563256	0.0104535170372755	20940.5	0.505186847120697	0.290505346185755	0.89728558394108	1.6260162601626	0.593471810089021
Pericytes	HiMyc_miR21KO_vs_HiMyc	Hist1h2bc	HiMyc_miR21KO	0.241905213628605	0.0976087145733719	22548	0.543967576174278	0.0334602741045957	0.258907917963414	24.390243902439	16.6172106824926
Pericytes	HiMyc_miR21KO_vs_HiMyc	Hist1h4c	HiMyc_miR21KO	0.00563534293138167	0.00357852637185661	20832.5	0.502581361125184	0.45895052418525	1	0.813008130081301	0.29673590504451
Pericytes	HiMyc_miR21KO_vs_HiMyc	Hfe	HiMyc_miR21KO	0.0314731789504707	0.0138154859160857	21077.5	0.508491954355745	0.33185322579311	0.967769962997965	4.0650406504065	2.37388724035608
Pericytes	HiMyc_miR21KO_vs_HiMyc	Hist1h1c	HiMyc_miR21KO	0.251235547371634	0.0262624333756146	20252.5	0.488588936334467	0.613536618933134	1	20.3252032520325	24.6290801186944
Pericytes	HiMyc_miR21KO_vs_HiMyc	Hist1h2bb	HiMyc_miR21KO	0	0	20725.5	0.5	1	1	0	0
Pericytes	HiMyc_miR21KO_vs_HiMyc	Hist1h2ab	HiMyc_miR21KO	0.00563534293138167	0.00563534293138167	20894	0.504065040650406	0.0988747008111732	0.493672867352673	0.813008130081301	0
Pericytes	HiMyc_miR21KO_vs_HiMyc	Hist1h4b	HiMyc_miR21KO	0	0	20725.5	0.5	1	1	0	0
Pericytes	HiMyc_miR21KO_vs_HiMyc	Hist1h4a	HiMyc_miR21KO	0.00563534293138167	-0.000535106747193512	20709.5	0.499614002074739	0.93911632140489	1	0.813008130081301	0.890207715133531
Pericytes	HiMyc_miR21KO_vs_HiMyc	Hist1h3a	HiMyc_miR21KO	0.00563534293138167	-0.00294142786356244	20708.5	0.49958987720441	0.93519665129015	1	0.813008130081301	0.890207715133531
Pericytes	HiMyc_miR21KO_vs_HiMyc	Hist1h1a	HiMyc_miR21KO	0.00563534293138167	-0.00379508386490304	20647.5	0.498118260114352	0.73238077212664	1	0.813008130081301	1.18694362017804
Pericytes	HiMyc_miR21KO_vs_HiMyc	Lrrc16a	HiMyc_miR21KO	0	0	20725.5	0.5	1	1	0	0
Pericytes	HiMyc_miR21KO_vs_HiMyc	Cmah	HiMyc_miR21KO	0.00563534293138167	0.00152170981233155	20771	0.501097681599961	0.798123773700002	1	0.813008130081301	0.593471810089021
Pericytes	HiMyc_miR21KO_vs_HiMyc	Gmnn	HiMyc_miR21KO	0	-0.0102840827976253	20479.5	0.49406528189911	0.226365027295184	0.803999681884497	0	1.18694362017804
Pericytes	HiMyc_miR21KO_vs_HiMyc	BC005537	HiMyc_miR21KO	1.5339928463475	0.68948216327562	31832.5	0.767954934742226	4.21093371953989e-19	7.53174083436474e-16	95.9349593495935	72.700296735905
Pericytes	HiMyc_miR21KO_vs_HiMyc	Acot13	HiMyc_miR21KO	0.0662428221945036	0.00674978885592976	20675	0.498781694048395	0.931285172917626	1	7.31707317073171	7.71513353115727
Pericytes	HiMyc_miR21KO_vs_HiMyc	Tdp2	HiMyc_miR21KO	0.185118902082928	0.0435413666237606	21848.5	0.527092229379267	0.175205514124993	0.697459366432278	21.1382113821138	15.727002967359
Pericytes	HiMyc_miR21KO_vs_HiMyc	Aldh5a1	HiMyc_miR21KO	0.00563534293138167	-0.000535106747193512	20709.5	0.499614002074739	0.93911632140489	1	0.813008130081301	0.890207715133531
Pericytes	HiMyc_miR21KO_vs_HiMyc	Gpld1	HiMyc_miR21KO	0.00893180722494398	-0.00135227557268132	20649	0.498154447419845	0.737368783737782	1	0.813008130081301	1.18694362017804
Pericytes	HiMyc_miR21KO_vs_HiMyc	Mrs2	HiMyc_miR21KO	0.0709205794701423	0.00440344045165272	21002.5	0.506682589081084	0.653654227230763	1	9.75609756097561	8.30860534124629
Pericytes	HiMyc_miR21KO_vs_HiMyc	Dcdc2a	HiMyc_miR21KO	0	0	20725.5	0.5	1	1	0	0
Pericytes	HiMyc_miR21KO_vs_HiMyc	Gm26735	HiMyc_miR21KO	0	0	20725.5	0.5	1	1	0	0
Pericytes	HiMyc_miR21KO_vs_HiMyc	Sox4	HiMyc_miR21KO	0.79825972362269	0.176092165004247	23250	0.560903235145111	0.0349394099262462	0.265841348038311	64.2276422764228	52.5222551928783
Pericytes	HiMyc_miR21KO_vs_HiMyc	A330102I10Rik	HiMyc_miR21KO	0	0	20725.5	0.5	1	1	0	0
Pericytes	HiMyc_miR21KO_vs_HiMyc	Cdkal1	HiMyc_miR21KO	0.132909351715341	0.0544008178965446	22271	0.537284987093194	0.0320632870732954	0.25127588507862	17.8861788617886	10.3857566765579
Pericytes	HiMyc_miR21KO_vs_HiMyc	E2f3	HiMyc_miR21KO	0.0742170437637047	0.0101062258615839	20974	0.505995030276712	0.690606370748988	1	9.75609756097561	8.6053412462908
Pericytes	HiMyc_miR21KO_vs_HiMyc	Gm11365	HiMyc_miR21KO	0	0	20725.5	0.5	1	1	0	0
Pericytes	HiMyc_miR21KO_vs_HiMyc	Mboat1	HiMyc_miR21KO	0.0840054405468423	0.00479789761435852	20526.5	0.495199150804564	0.760063167587233	1	8.94308943089431	10.0890207715134
Pericytes	HiMyc_miR21KO_vs_HiMyc	Agtr1a	HiMyc_miR21KO	0.132918526620868	0.0134249597948319	20659.5	0.498407758558298	0.930733205220096	1	13.0081300813008	13.946587537092
Pericytes	HiMyc_miR21KO_vs_HiMyc	Uqcrfs1	HiMyc_miR21KO	0.469630770196735	-0.0325211443772115	20012.5	0.48279896745555	0.543561836384271	1	50.4065040650407	52.2255192878338
Pericytes	HiMyc_miR21KO_vs_HiMyc	Dusp22	HiMyc_miR21KO	0.0225413717255267	-0.0210012805813435	20165.5	0.48649007261586	0.249735495562838	0.842991038977996	3.2520325203252	5.93471810089021
Pericytes	HiMyc_miR21KO_vs_HiMyc	Exoc2	HiMyc_miR21KO	0.0483792077446157	0.00483655543774555	20902	0.504258039613037	0.731978006210257	1	6.50406504065041	5.6379821958457
Pericytes	HiMyc_miR21KO_vs_HiMyc	A530084C06Rik	HiMyc_miR21KO	0	-0.00205681655952506	20664	0.498516320474777	0.549020645343846	1	0	0.29673590504451
Pericytes	HiMyc_miR21KO_vs_HiMyc	Foxq1	HiMyc_miR21KO	0.365644551693421	0.233594978335429	26892	0.648766012882681	1.20839427258021e-12	4.53186832677985e-10	42.2764227642276	10.9792284866469
Pericytes	HiMyc_miR21KO_vs_HiMyc	Foxf2	HiMyc_miR21KO	0.016906028794145	-0.0408796925417477	19655	0.474174326312996	0.0308796533574234	0.244222346893472	1.6260162601626	6.82492581602374
Pericytes	HiMyc_miR21KO_vs_HiMyc	Foxc1	HiMyc_miR21KO	0.506021771365133	0.149177329108781	23144	0.558345998890256	0.0277575751257961	0.227821792031419	43.9024390243902	36.2017804154303
Pericytes	HiMyc_miR21KO_vs_HiMyc	Gmds	HiMyc_miR21KO	0.107504397928112	0.0291505109969687	21447	0.517406093942245	0.281160064818331	0.89728558394108	13.0081300813008	9.49554896142433
Pericytes	HiMyc_miR21KO_vs_HiMyc	Mylk4	HiMyc_miR21KO	0	0	20725.5	0.5	1	1	0	0
Pericytes	HiMyc_miR21KO_vs_HiMyc	Wrnip1	HiMyc_miR21KO	0.124511422819806	0.0521733386795853	21664.5	0.522653253238764	0.168223868954305	0.688288122633382	13.8211382113821	9.79228486646884
Pericytes	HiMyc_miR21KO_vs_HiMyc	Serpinb1a	HiMyc_miR21KO	0.0540145506759973	0.0288621138899558	21571.5	0.520409640298183	0.0347829384775707	0.264910869793801	6.50406504065041	2.37388724035608
Pericytes	HiMyc_miR21KO_vs_HiMyc	Serpinb6b	HiMyc_miR21KO	0.051675672038178	0.0278475293252178	21404	0.516368724518106	0.119077540511264	0.551551986447789	6.50406504065041	3.26409495548961
Pericytes	HiMyc_miR21KO_vs_HiMyc	Serpinb9	HiMyc_miR21KO	0.147485676777193	0.0921062765576694	22223	0.536126993317411	0.0163452594227651	0.163607392207548	13.8211382113821	7.12166172106825
Pericytes	HiMyc_miR21KO_vs_HiMyc	Serpinb6c	HiMyc_miR21KO	0	-0.00205681655952506	20664	0.498516320474777	0.549020645343846	1	0	0.29673590504451
Pericytes	HiMyc_miR21KO_vs_HiMyc	Serpinb6a	HiMyc_miR21KO	1.05886048325562	0.224014897076652	24430.5	0.589382644568285	0.00268054921462031	0.0444248968911984	85.3658536585366	71.513353115727
Pericytes	HiMyc_miR21KO_vs_HiMyc	1110046J04Rik	HiMyc_miR21KO	0.094419536851412	-0.00978579597946053	20845.5	0.502894984439459	0.864277091749867	1	12.1951219512195	11.2759643916914
Pericytes	HiMyc_miR21KO_vs_HiMyc	Nqo2	HiMyc_miR21KO	0.042743864813234	-0.00405876461134566	20613.5	0.497298014523172	0.831082899439725	1	5.69105691056911	6.23145400593472
Pericytes	HiMyc_miR21KO_vs_HiMyc	Ripk1	HiMyc_miR21KO	0.839403088252566	0.418527394165404	27536	0.664302429374442	4.7522878695524e-09	6.35058606568003e-07	66.6666666666667	41.2462908011869
Pericytes	HiMyc_miR21KO_vs_HiMyc	Bphl	HiMyc_miR21KO	0.0713534617020026	0.020087694601529	20924	0.504788786760271	0.717985599177095	1	7.31707317073171	6.52818991097923
Pericytes	HiMyc_miR21KO_vs_HiMyc	Tubb2a	HiMyc_miR21KO	0.846888784985045	0.155155476357015	22840	0.551012038310294	0.0813574846479246	0.476264912646914	60.9756097560976	59.6439169139466
Pericytes	HiMyc_miR21KO_vs_HiMyc	Tubb2b	HiMyc_miR21KO	0.164916408995221	0.0494186904777296	21701.5	0.52354587344093	0.20993862517529	0.786449639532116	17.8861788617886	13.6498516320475
Pericytes	HiMyc_miR21KO_vs_HiMyc	Psmg4	HiMyc_miR21KO	0.241905213628605	0.0654795814680175	21883.5	0.527936599840776	0.204264816444638	0.771534358669707	25.2032520325203	20.7715133531157
Pericytes	HiMyc_miR21KO_vs_HiMyc	Slc22a23	HiMyc_miR21KO	0.0112706858627633	-0.00759016772980607	20568.5	0.496212395358375	0.623443693824549	1	1.6260162601626	2.37388724035608
Pericytes	HiMyc_miR21KO_vs_HiMyc	Pxdc1	HiMyc_miR21KO	0.409824273530267	0.0208368021807134	20621.5	0.497491013485802	0.924259124871879	1	34.1463414634146	37.9821958456973
Pericytes	HiMyc_miR21KO_vs_HiMyc	Fam50b	HiMyc_miR21KO	0	0	20725.5	0.5	1	1	0	0
Pericytes	HiMyc_miR21KO_vs_HiMyc	Prpf4b	HiMyc_miR21KO	0.870472282812841	0.2208151083505	24684	0.595498299196642	0.00114576124067818	0.0225391204469112	72.3577235772358	59.3471810089021
Pericytes	HiMyc_miR21KO_vs_HiMyc	Eci3	HiMyc_miR21KO	0	0	20725.5	0.5	1	1	0	0
Pericytes	HiMyc_miR21KO_vs_HiMyc	Eci2	HiMyc_miR21KO	0.129189180095445	-8.09693793281108e-05	20419	0.492605727244216	0.703974992956768	1	14.6341463414634	16.6172106824926
Pericytes	HiMyc_miR21KO_vs_HiMyc	Cdyl	HiMyc_miR21KO	0.025837836019089	-0.0142901922824188	20411.5	0.49242479071675	0.481948709036677	1	3.2520325203252	4.74777448071217
Pericytes	HiMyc_miR21KO_vs_HiMyc	Rpp40	HiMyc_miR21KO	0.00563534293138167	-0.000535106747193512	20709.5	0.499614002074739	0.93911632140489	1	0.813008130081301	0.890207715133531
Pericytes	HiMyc_miR21KO_vs_HiMyc	Lyrm4	HiMyc_miR21KO	0.0281767146569083	0.00314541138576376	20945.5	0.505307471472341	0.571816502182407	1	4.0650406504065	2.9673590504451
Pericytes	HiMyc_miR21KO_vs_HiMyc	Fars2	HiMyc_miR21KO	0.100054879782794	0.0119579235756689	21084	0.508648766012883	0.611276674312238	1	13.0081300813008	11.2759643916914
Pericytes	HiMyc_miR21KO_vs_HiMyc	Nrn1	HiMyc_miR21KO	0.0291343003126513	0.0197038735163666	20990	0.506381028201973	0.323817338895725	0.956600274933732	2.4390243902439	1.18694362017804
Pericytes	HiMyc_miR21KO_vs_HiMyc	F13a1	HiMyc_miR21KO	0	0	20725.5	0.5	1	1	0	0
Pericytes	HiMyc_miR21KO_vs_HiMyc	Gm4035	HiMyc_miR21KO	0	0	20725.5	0.5	1	1	0	0
Pericytes	HiMyc_miR21KO_vs_HiMyc	Rreb1	HiMyc_miR21KO	0.0639039435566843	0.00960657038044808	20906.5	0.504366601529517	0.741973346073723	1	7.31707317073171	6.52818991097923
Pericytes	HiMyc_miR21KO_vs_HiMyc	Ssr1	HiMyc_miR21KO	0.568075325477398	0.119773112097247	23337	0.563002098863719	0.0242614477843377	0.208858638978682	59.349593495935	43.620178041543
Pericytes	HiMyc_miR21KO_vs_HiMyc	Cage1	HiMyc_miR21KO	0.016906028794145	0.00627244143967584	20982	0.506188029239343	0.338691800219763	0.974419913228153	2.4390243902439	1.18694362017804
Pericytes	HiMyc_miR21KO_vs_HiMyc	Riok1	HiMyc_miR21KO	0.377485330116076	0.0871112958486344	21747.5	0.524655617476056	0.329825229409072	0.966489758565816	34.9593495934959	32.0474777448071
Pericytes	HiMyc_miR21KO_vs_HiMyc	Dsp	HiMyc_miR21KO	0.384069083797674	0.182298827555221	26062.5	0.628754432944923	7.99332287539959e-08	7.94276681618766e-06	47.9674796747967	21.0682492581602
Pericytes	HiMyc_miR21KO_vs_HiMyc	Snrnp48	HiMyc_miR21KO	0.38374637256889	-0.0245218323799803	20130.5	0.485645702154351	0.59623167226159	1	39.0243902439024	42.7299703264095
Pericytes	HiMyc_miR21KO_vs_HiMyc	Txndc5	HiMyc_miR21KO	0.181721441691817	-0.0195406360707248	20173	0.486671009143326	0.556708610576168	1	21.9512195121951	24.6290801186944
Pericytes	HiMyc_miR21KO_vs_HiMyc	Bloc1s5	HiMyc_miR21KO	0.00563534293138167	-0.00825822154079702	20585	0.496610455718801	0.572397428063728	1	0.813008130081301	1.48367952522255
Pericytes	HiMyc_miR21KO_vs_HiMyc	Eef1e1	HiMyc_miR21KO	0.204363809514893	-0.0642020365219671	19234	0.464017755904562	0.130160952428635	0.585409270016152	21.9512195121951	29.080118694362
Pericytes	HiMyc_miR21KO_vs_HiMyc	Slc35b3	HiMyc_miR21KO	0.0920806582135926	-0.00785304590618578	20375	0.491544232949748	0.622193346064294	1	10.5691056910569	12.4629080118694
Pericytes	HiMyc_miR21KO_vs_HiMyc	Gm26514	HiMyc_miR21KO	0	0	20725.5	0.5	1	1	0	0
Pericytes	HiMyc_miR21KO_vs_HiMyc	Tfap2a	HiMyc_miR21KO	0.064760533114878	0.0143484220157449	21013	0.506935900219536	0.589192554574977	1	7.31707317073171	5.93471810089021
Pericytes	HiMyc_miR21KO_vs_HiMyc	Gm26688	HiMyc_miR21KO	0	0	20725.5	0.5	1	1	0	0
Pericytes	HiMyc_miR21KO_vs_HiMyc	Gcnt2	HiMyc_miR21KO	0.628888513969033	0.0157775575893863	20866.5	0.503401606716364	0.906072978627445	1	52.8455284552846	54.0059347181009
Pericytes	HiMyc_miR21KO_vs_HiMyc	Pak1ip1	HiMyc_miR21KO	0.470624570082961	0.0508525554170671	21833	0.52671829388917	0.330084297575623	0.966756067450596	47.9674796747967	42.433234421365
Pericytes	HiMyc_miR21KO_vs_HiMyc	Tmem14c	HiMyc_miR21KO	0.355569657911981	0.00955099030592182	20817	0.502207425635087	0.933934710758681	1	38.2113821138211	38.8724035608309
Pericytes	HiMyc_miR21KO_vs_HiMyc	Elovl2	HiMyc_miR21KO	0.00563534293138167	-0.000535106747193512	20709.5	0.499614002074739	0.93911632140489	1	0.813008130081301	0.890207715133531
Pericytes	HiMyc_miR21KO_vs_HiMyc	Smim13	HiMyc_miR21KO	0.156841191328471	0.0520981936803454	21850	0.52712841668476	0.150690117131635	0.641377741816725	18.6991869918699	13.6498516320475
Pericytes	HiMyc_miR21KO_vs_HiMyc	Nedd9	HiMyc_miR21KO	0.267284986607585	0.0940114157066332	22272	0.537309111963523	0.0864060295340079	0.493518299858696	26.0162601626016	19.5845697329377
Pericytes	HiMyc_miR21KO_vs_HiMyc	Tmem170b	HiMyc_miR21KO	0.0709205794701423	-0.00657965145966034	20741	0.500373935490097	0.981400553567749	1	9.75609756097561	9.49554896142433
Pericytes	HiMyc_miR21KO_vs_HiMyc	Gm28707	HiMyc_miR21KO	0	-0.00737361023675964	20541	0.495548961424332	0.295634227295883	0.89728558394108	0	0.890207715133531
Pericytes	HiMyc_miR21KO_vs_HiMyc	Hivep1	HiMyc_miR21KO	0.19065324891676	0.0226497406634641	21299.5	0.513847675568744	0.519300678816652	1	22.7642276422764	19.8813056379822
Pericytes	HiMyc_miR21KO_vs_HiMyc	Edn1	HiMyc_miR21KO	0.301199919205101	0.215767478111347	26146	0.63076885961738	2.13447513304639e-11	5.22429639932576e-09	35.7723577235772	9.19881305637982
Pericytes	HiMyc_miR21KO_vs_HiMyc	Phactr1	HiMyc_miR21KO	0	-0.0143977159166754	20295	0.489614243323442	0.108048996655371	0.524171765122196	0	2.07715133531157
Pericytes	HiMyc_miR21KO_vs_HiMyc	Tbc1d7	HiMyc_miR21KO	0.0112706858627633	-0.00378917709045277	20692.5	0.499203879279149	0.909440280314358	1	1.6260162601626	1.78041543026706
Pericytes	HiMyc_miR21KO_vs_HiMyc	Gfod1	HiMyc_miR21KO	0.042743864813234	-0.0102292142899208	20430.5	0.492883163252998	0.591053329978521	1	5.69105691056911	7.12166172106825
Pericytes	HiMyc_miR21KO_vs_HiMyc	Sirt5	HiMyc_miR21KO	0.016906028794145	0.00662194599651971	20923.5	0.504776724325107	0.48944380299971	1	2.4390243902439	1.48367952522255
Pericytes	HiMyc_miR21KO_vs_HiMyc	Nol7	HiMyc_miR21KO	0.59292700820416	0.240929399884326	25446.5	0.613893512822369	2.85359257305462e-05	0.00115752636558259	57.7235772357724	37.0919881305638
Pericytes	HiMyc_miR21KO_vs_HiMyc	Ranbp9	HiMyc_miR21KO	0.274759685561152	0.102605682111658	23043	0.555909386987045	0.0137049745282654	0.142964588484175	31.7073170731707	21.0682492581602
Pericytes	HiMyc_miR21KO_vs_HiMyc	Mcur1	HiMyc_miR21KO	0.212338031084093	0.031139967472306	21112	0.50932426238209	0.677058858352047	1	23.5772357723577	22.8486646884273
Pericytes	HiMyc_miR21KO_vs_HiMyc	Rnf182	HiMyc_miR21KO	0	-0.00205681655952506	20664	0.498516320474777	0.549020645343846	1	0	0.29673590504451
Pericytes	HiMyc_miR21KO_vs_HiMyc	Cd83	HiMyc_miR21KO	0.0112706858627633	-0.0273046773237161	20074.5	0.484294709415937	0.124870787571881	0.569245882292609	1.6260162601626	4.74777448071217
Pericytes	HiMyc_miR21KO_vs_HiMyc	Jarid2	HiMyc_miR21KO	0.743308445031957	-0.047004252598534	19910	0.480326168246846	0.500811269914513	1	54.4715447154472	59.6439169139466
Pericytes	HiMyc_miR21KO_vs_HiMyc	Dtnbp1	HiMyc_miR21KO	0.198728466583511	-0.118457907112051	18084	0.436274155026417	0.0108483295257656	0.12074933371618	22.7642276422764	35.0148367952522
Pericytes	HiMyc_miR21KO_vs_HiMyc	Gm9817	HiMyc_miR21KO	0	0	20725.5	0.5	1	1	0	0
Pericytes	HiMyc_miR21KO_vs_HiMyc	Mylip	HiMyc_miR21KO	0.495220181964713	0.19345236640062	24203	0.583894236568478	0.00102297402398632	0.0204524436850645	44.7154471544715	29.673590504451
Pericytes	HiMyc_miR21KO_vs_HiMyc	Gmpr	HiMyc_miR21KO	0.0291343003126513	-0.00086429207888401	20608	0.497165327736363	0.776633846973429	1	3.2520325203252	3.85756676557863
Pericytes	HiMyc_miR21KO_vs_HiMyc	Atxn1	HiMyc_miR21KO	0.401417169729206	0.197469641743355	24391.5	0.588441774625461	0.000208127054875701	0.00585880179173099	38.2113821138211	23.4421364985163
Pericytes	HiMyc_miR21KO_vs_HiMyc	5033430I15Rik	HiMyc_miR21KO	0	-0.0114872433558098	20418	0.492581602373887	0.175543754768863	0.697459366432278	0	1.48367952522255
Pericytes	HiMyc_miR21KO_vs_HiMyc	Stmnd1	HiMyc_miR21KO	0.0202024930877073	0.0148856994104727	21107.5	0.50921570046561	0.0923136475967822	0.493672867352673	2.4390243902439	0.593471810089021
Pericytes	HiMyc_miR21KO_vs_HiMyc	Rbm24	HiMyc_miR21KO	0.201795899357019	0.0552050682892231	21976.5	0.530180212781356	0.118962812598483	0.551350073458229	20.3252032520325	14.2433234421365
Pericytes	HiMyc_miR21KO_vs_HiMyc	Cap2	HiMyc_miR21KO	0.114622029939119	0.0460480743611046	21628.5	0.521784757906926	0.169142260984559	0.691164211471869	13.0081300813008	8.90207715133531
Pericytes	HiMyc_miR21KO_vs_HiMyc	Fam8a1	HiMyc_miR21KO	0.199686052239254	0.0452634659784392	21896.5	0.528250223155051	0.179338909995416	0.708336077561196	23.5772357723577	18.1008902077151
Pericytes	HiMyc_miR21KO_vs_HiMyc	Nup153	HiMyc_miR21KO	0.614492929854515	0.261207211207722	25677	0.619454295433162	1.05454374712758e-05	0.000502464164102674	56.0975609756098	36.4985163204748
Pericytes	HiMyc_miR21KO_vs_HiMyc	Kif13a	HiMyc_miR21KO	0.21692396716771	0.125916538399719	23308.5	0.562314540059347	0.000965303552592507	0.0195686470835928	23.5772357723577	11.8694362017804
Pericytes	HiMyc_miR21KO_vs_HiMyc	Nhlrc1	HiMyc_miR21KO	0.0281767146569083	0.015835815299758	21199	0.511423126100697	0.156675133199731	0.655217661359739	4.0650406504065	1.78041543026706
Pericytes	HiMyc_miR21KO_vs_HiMyc	Tpmt	HiMyc_miR21KO	0.0225413717255267	-0.0228665881760686	20223	0.487877252659767	0.292055526556075	0.89728558394108	3.2520325203252	5.6379821958457
Pericytes	HiMyc_miR21KO_vs_HiMyc	Kdm1b	HiMyc_miR21KO	0.043701450468977	0.0178164911964918	21013.5	0.506947962654701	0.497604774624162	1	4.8780487804878	3.56083086053412
Pericytes	HiMyc_miR21KO_vs_HiMyc	Dek	HiMyc_miR21KO	0.883845062518372	0.200136169042917	24067.5	0.580625316638923	0.00623846781128635	0.0807666222427785	72.3577235772358	62.3145400593472
Pericytes	HiMyc_miR21KO_vs_HiMyc	Rnf144b	HiMyc_miR21KO	0.0112706858627633	0.00715705274371322	20939.5	0.505162722250368	0.292762454006423	0.89728558394108	1.6260162601626	0.593471810089021
Pericytes	HiMyc_miR21KO_vs_HiMyc	Id4	HiMyc_miR21KO	0.917434341014114	0.408108159127569	26527.5	0.639972497647825	8.20917158611593e-07	5.92793968075676e-05	64.2276422764228	45.4005934718101
Pericytes	HiMyc_miR21KO_vs_HiMyc	A330048O09Rik	HiMyc_miR21KO	0	-0.00617044967857518	20541	0.495548961424332	0.295634993057484	0.89728558394108	0	0.890207715133531
Pericytes	HiMyc_miR21KO_vs_HiMyc	Zfp169	HiMyc_miR21KO	0	0	20725.5	0.5	1	1	0	0
Pericytes	HiMyc_miR21KO_vs_HiMyc	6720427I07Rik	HiMyc_miR21KO	0.0920806582135926	0.0372054094385656	21420.5	0.516766784878531	0.224900288977898	0.803999681884497	9.75609756097561	6.52818991097923
Pericytes	HiMyc_miR21KO_vs_HiMyc	Phf2	HiMyc_miR21KO	0.230201645533981	0.0743475276730355	22012.5	0.531048708113194	0.148382170688316	0.63434128200859	24.390243902439	19.2878338278932
Pericytes	HiMyc_miR21KO_vs_HiMyc	Fam120a	HiMyc_miR21KO	0.552623018126295	0.114786648076093	23145.5	0.558382186195749	0.037246428081547	0.278266216228831	56.0975609756098	46.2908011869436
Pericytes	HiMyc_miR21KO_vs_HiMyc	Fam120aos	HiMyc_miR21KO	0	0	20725.5	0.5	1	1	0	0
Pericytes	HiMyc_miR21KO_vs_HiMyc	Wnk2	HiMyc_miR21KO	0.068581700832323	0.0541839849156476	22155.5	0.534498564570215	0.000744484418759799	0.0160582112291306	8.94308943089431	2.07715133531157
Pericytes	HiMyc_miR21KO_vs_HiMyc	Ninj1	HiMyc_miR21KO	0.345256557704961	-0.133810283925925	17864	0.430966683554076	0.0120563194955268	0.130507790813101	33.3333333333333	48.3679525222552
Pericytes	HiMyc_miR21KO_vs_HiMyc	Card19	HiMyc_miR21KO	0.344731854281078	-0.0440778835715674	19700	0.475259945477793	0.347453125755	0.988980301145215	33.3333333333333	38.8724035608309
Pericytes	HiMyc_miR21KO_vs_HiMyc	Susd3	HiMyc_miR21KO	0	-0.00205681655952506	20664	0.498516320474777	0.549020645343846	1	0	0.29673590504451
Pericytes	HiMyc_miR21KO_vs_HiMyc	Fgd3	HiMyc_miR21KO	0.0112706858627633	0.0030434196246631	20816.5	0.502195363199923	0.715168575808739	1	1.6260162601626	1.18694362017804
Pericytes	HiMyc_miR21KO_vs_HiMyc	Bicd2	HiMyc_miR21KO	0.228820352551905	0.0385045046235298	21719.5	0.523980121106849	0.287526597888532	0.89728558394108	26.8292682926829	22.2551928783383
Pericytes	HiMyc_miR21KO_vs_HiMyc	Ippk	HiMyc_miR21KO	0.130146765751188	0.0633169842530015	22003.5	0.530831584280234	0.0561578187729677	0.370644791969641	14.6341463414634	8.90207715133531
Pericytes	HiMyc_miR21KO_vs_HiMyc	Cenpp	HiMyc_miR21KO	0	-0.00411363311905012	20602.5	0.497032640949555	0.394304944580535	1	0	0.593471810089021
Pericytes	HiMyc_miR21KO_vs_HiMyc	Ecm2	HiMyc_miR21KO	0.225947595584676	0.0169992651056785	21191	0.511230127138067	0.622208233473166	1	26.0162601626016	23.4421364985163
Pericytes	HiMyc_miR21KO_vs_HiMyc	Aspn	HiMyc_miR21KO	0.868565095195904	0.110856984538159	22035.5	0.531603580130757	0.280580215652086	0.89728558394108	60.9756097560976	58.7537091988131
Pericytes	HiMyc_miR21KO_vs_HiMyc	Omd	HiMyc_miR21KO	0	-0.00205681655952506	20664	0.498516320474777	0.549020645343846	1	0	0.29673590504451
Pericytes	HiMyc_miR21KO_vs_HiMyc	Ogn	HiMyc_miR21KO	0.108461983583855	0.0734216995866111	22026	0.531374393862633	0.00750576244981996	0.0912796357771057	9.75609756097561	3.56083086053412
Pericytes	HiMyc_miR21KO_vs_HiMyc	Nol8	HiMyc_miR21KO	0.302909360893105	0.0695885254751119	21812.5	0.52622373404743	0.260838166544652	0.870283978834301	28.4552845528455	24.6290801186944
Pericytes	HiMyc_miR21KO_vs_HiMyc	Iars	HiMyc_miR21KO	0.291997600489608	0.114563665440027	22894.5	0.552326843743215	0.019497952963683	0.179764632161601	30.0813008130081	20.4747774480712
Pericytes	HiMyc_miR21KO_vs_HiMyc	Fbxw17	HiMyc_miR21KO	0.0202024930877073	0.00254480005332237	20741.5	0.500385997925261	0.96297917891462	1	2.4390243902439	2.37388724035608
Pericytes	HiMyc_miR21KO_vs_HiMyc	Spin1	HiMyc_miR21KO	0.427880705269727	0.0618717476672075	21986.5	0.530421461484645	0.260325712647916	0.869197798749189	44.7154471544715	40.6528189910979
Pericytes	HiMyc_miR21KO_vs_HiMyc	Nxnl2	HiMyc_miR21KO	0.00563534293138167	-0.00173826730537798	20709	0.499601939639574	0.937156035547578	1	0.813008130081301	0.890207715133531
Pericytes	HiMyc_miR21KO_vs_HiMyc	Hist1h2al	HiMyc_miR21KO	0	0	20725.5	0.5	1	1	0	0
Pericytes	HiMyc_miR21KO_vs_HiMyc	S1pr3	HiMyc_miR21KO	1.44418582481324	0.192882609743034	23514.5	0.567284263347084	0.026072567355883	0.218633163350621	86.9918699186992	79.5252225519288
Pericytes	HiMyc_miR21KO_vs_HiMyc	Cks2	HiMyc_miR21KO	0.518518675462512	0.174464835525111	23626	0.569974186388748	0.00750464338500352	0.0912796357771057	44.7154471544715	33.5311572700297
Pericytes	HiMyc_miR21KO_vs_HiMyc	Secisbp2	HiMyc_miR21KO	0.0728357507816283	0.0315414239990831	21228	0.512122747340233	0.320140529827319	0.950083931020399	7.31707317073171	5.04451038575668
Pericytes	HiMyc_miR21KO_vs_HiMyc	Sema4d	HiMyc_miR21KO	0	-0.00943042679628471	20479.5	0.49406528189911	0.226365027295184	0.803999681884497	0	1.18694362017804
Pericytes	HiMyc_miR21KO_vs_HiMyc	Gadd45g	HiMyc_miR21KO	1.89445105247682	0.787004739473218	28193	0.680152469180478	2.15082212554829e-09	3.22651071375798e-07	84.5528455284553	71.2166172106825
Pericytes	HiMyc_miR21KO_vs_HiMyc	Syk	HiMyc_miR21KO	0	-0.00411363311905012	20602.5	0.497032640949555	0.394304944580535	1	0	0.593471810089021
Pericytes	HiMyc_miR21KO_vs_HiMyc	Auh	HiMyc_miR21KO	0.101012465438537	0.0567708040179787	21992.5	0.530566210706617	0.0228347804122211	0.199982792521644	11.3821138211382	5.34124629080119
Pericytes	HiMyc_miR21KO_vs_HiMyc	Nfil3	HiMyc_miR21KO	1.12702339190157	0.480148524636406	27744	0.669320402402837	7.62852103423204e-09	9.64012886347627e-07	72.3577235772358	55.4896142433234
Pericytes	HiMyc_miR21KO_vs_HiMyc	Ror2	HiMyc_miR21KO	0.0394474005196717	-0.00770473346175185	20715.5	0.499758751296712	0.984987825777334	1	5.69105691056911	5.6379821958457
Pericytes	HiMyc_miR21KO_vs_HiMyc	Sptlc1	HiMyc_miR21KO	0.0977160011449743	0.0464502340445007	21906.5	0.528491471858339	0.0471877117468704	0.332286091319876	12.1951219512195	6.52818991097923
Pericytes	HiMyc_miR21KO_vs_HiMyc	Msx2	HiMyc_miR21KO	0.0563534293138167	0.000348744134899305	20778	0.501266555692263	0.922054095233907	1	6.50406504065041	6.23145400593472
Pericytes	HiMyc_miR21KO_vs_HiMyc	Sfxn1	HiMyc_miR21KO	0.123553837164063	-0.0806220618637348	18661	0.450194205206147	0.0204929814563664	0.186717400009181	13.0081300813008	23.4421364985163
Pericytes	HiMyc_miR21KO_vs_HiMyc	Cplx2	HiMyc_miR21KO	0.094419536851412	0.0566978296662731	22263	0.537091988130564	0.00505068322423305	0.0694491344351667	12.1951219512195	4.74777448071217
Pericytes	HiMyc_miR21KO_vs_HiMyc	Thoc3	HiMyc_miR21KO	0.094419536851412	-0.0379559428534177	19935	0.480929290005066	0.309846291041495	0.929139277701423	12.1951219512195	15.727002967359
Pericytes	HiMyc_miR21KO_vs_HiMyc	Simc1	HiMyc_miR21KO	0.165772998553415	0.0439231903449802	21141.5	0.51003594605679	0.591137067058219	1	15.4471544715447	14.2433234421365
Pericytes	HiMyc_miR21KO_vs_HiMyc	4833439L19Rik	HiMyc_miR21KO	0.355246946683197	0.130973520131889	23411	0.564787339268051	0.00815615248672383	0.0972547987801552	37.3983739837398	27.0029673590504
Pericytes	HiMyc_miR21KO_vs_HiMyc	Arl10	HiMyc_miR21KO	0	-0.00411363311905012	20602.5	0.497032640949555	0.394304944580535	1	0	0.593471810089021
Pericytes	HiMyc_miR21KO_vs_HiMyc	Nop16	HiMyc_miR21KO	0.138553869552249	-0.0509083223747855	19332.5	0.466394055631951	0.113408481142359	0.544239887533458	14.6341463414634	21.9584569732938
Pericytes	HiMyc_miR21KO_vs_HiMyc	Higd2a	HiMyc_miR21KO	0.369511108546875	0.0232667402722359	21099	0.509010639067815	0.733680538943559	1	39.0243902439024	38.2789317507418
Pericytes	HiMyc_miR21KO_vs_HiMyc	Cltb	HiMyc_miR21KO	0.862545914930183	0.0383639213170796	21016	0.507008274830523	0.81392036846199	1	80.4878048780488	70.0296735905044
Pericytes	HiMyc_miR21KO_vs_HiMyc	Faf2	HiMyc_miR21KO	0.115579615594862	-0.0102759098745484	20417.5	0.492569539938723	0.694394599068082	1	13.8211382113821	15.4302670623145
Pericytes	HiMyc_miR21KO_vs_HiMyc	Rnf44	HiMyc_miR21KO	0.231058235092175	0.0783429608340417	22412.5	0.540698656244723	0.0570826588307689	0.3757887834465	26.0162601626016	18.3976261127596
Pericytes	HiMyc_miR21KO_vs_HiMyc	Tspan17	HiMyc_miR21KO	0.0967584154892313	0.0184045285580881	21308.5	0.514064799401703	0.392342135391856	1	13.0081300813008	10.0890207715134
Pericytes	HiMyc_miR21KO_vs_HiMyc	Hk3	HiMyc_miR21KO	0	-0.00205681655952506	20664	0.498516320474777	0.549020645343846	1	0	0.29673590504451
Pericytes	HiMyc_miR21KO_vs_HiMyc	Uimc1	HiMyc_miR21KO	0.187264963431176	0.0741367039529064	21854	0.527224916166076	0.154458474578906	0.651336316813334	18.6991869918699	14.2433234421365
Pericytes	HiMyc_miR21KO_vs_HiMyc	Zfp346	HiMyc_miR21KO	0.0460403291067963	0.0218626818369923	21289.5	0.513606426865456	0.171821203968552	0.697459366432278	5.69105691056911	2.9673590504451
Pericytes	HiMyc_miR21KO_vs_HiMyc	Fgfr4	HiMyc_miR21KO	0	-0.00205681655952506	20664	0.498516320474777	0.549020645343846	1	0	0.29673590504451
Pericytes	HiMyc_miR21KO_vs_HiMyc	Nsd1	HiMyc_miR21KO	0.306333860609172	0.134720870681322	23796.5	0.574087476779812	0.0010986121260487	0.0217034232411931	34.1463414634146	20.1780415430267
Pericytes	HiMyc_miR21KO_vs_HiMyc	Rab24	HiMyc_miR21KO	0.159281066063839	0.0596968665009046	22135.5	0.534016067163639	0.0630373986159639	0.403698076012142	18.6991869918699	12.1661721068249
Pericytes	HiMyc_miR21KO_vs_HiMyc	Prelid1	HiMyc_miR21KO	0.454861627845311	0.0452691288233598	21618	0.521531446768474	0.434223030498585	1	48.780487804878	43.9169139465875
Pericytes	HiMyc_miR21KO_vs_HiMyc	Lman2	HiMyc_miR21KO	0.345781261128844	0.0320095114386446	21578	0.520566451955321	0.428017978464041	1	39.8373983739837	34.4213649851632
Pericytes	HiMyc_miR21KO_vs_HiMyc	Grk6	HiMyc_miR21KO	0.042743864813234	0.0106884558621736	20986.5	0.506296591155822	0.57653655454491	1	5.69105691056911	4.45103857566766
Pericytes	HiMyc_miR21KO_vs_HiMyc	Prr7	HiMyc_miR21KO	0.111325565645557	-0.120517007142725	18115	0.43702202600661	0.00327659894268435	0.0512356951010736	11.3821138211382	23.7388724035608
Pericytes	HiMyc_miR21KO_vs_HiMyc	Dbn1	HiMyc_miR21KO	0.224990009928933	0.00211125290060968	20899	0.504185665002051	0.857598544208106	1	26.8292682926829	25.2225519287834
Pericytes	HiMyc_miR21KO_vs_HiMyc	Pdlim7	HiMyc_miR21KO	0.646391674648027	-0.00624228185264997	20661.5	0.498456008298955	0.957971803583172	1	53.6585365853659	60.5341246290801
Pericytes	HiMyc_miR21KO_vs_HiMyc	Dok3	HiMyc_miR21KO	0	-0.00617044967857518	20541	0.495548961424332	0.295634993057484	0.89728558394108	0	0.890207715133531
Pericytes	HiMyc_miR21KO_vs_HiMyc	Ddx41	HiMyc_miR21KO	0.254133485147111	0.0492619257100168	21371.5	0.515584666232419	0.498204859532225	1	26.0162601626016	24.3323442136499
Pericytes	HiMyc_miR21KO_vs_HiMyc	Fam193b	HiMyc_miR21KO	0.03381205758829	-0.00270648903866434	20743.5	0.500434247665919	0.970074950632742	1	4.8780487804878	4.74777448071217
Pericytes	HiMyc_miR21KO_vs_HiMyc	Tmed9	HiMyc_miR21KO	0.980011304642138	-0.0701968552736814	19202.5	0.463257822489204	0.219253613135436	0.803999681884497	85.3658536585366	85.1632047477745
Pericytes	HiMyc_miR21KO_vs_HiMyc	B4galt7	HiMyc_miR21KO	0.0112706858627633	-0.00844382373114667	20568.5	0.496212395358375	0.623443693824549	1	1.6260162601626	2.37388724035608
Pericytes	HiMyc_miR21KO_vs_HiMyc	Caml	HiMyc_miR21KO	0.204363809514892	0.0283614060654428	21541	0.519673831753154	0.360081049451609	1	23.5772357723577	19.5845697329377
Pericytes	HiMyc_miR21KO_vs_HiMyc	Ddx46	HiMyc_miR21KO	0.506647470886565	0.0343059884437451	21383.5	0.515874164676365	0.572731142117002	1	52.0325203252033	48.6646884272997
Pericytes	HiMyc_miR21KO_vs_HiMyc	B230219D22Rik	HiMyc_miR21KO	0.633214992379304	0.239331285690286	24886.5	0.600383585438228	0.000246839947656794	0.00671289176949213	54.4715447154472	39.1691394658754
Pericytes	HiMyc_miR21KO_vs_HiMyc	Txndc15	HiMyc_miR21KO	0.0920806582135926	0.0116699547229243	20910	0.504451038575668	0.779265857439859	1	10.5691056910569	9.79228486646884
Pericytes	HiMyc_miR21KO_vs_HiMyc	Pcbd2	HiMyc_miR21KO	0.196389587945691	0.0844276269484595	22694	0.547489807242286	0.0145865470035998	0.149874675619842	22.7642276422764	13.6498516320475
Pericytes	HiMyc_miR21KO_vs_HiMyc	H2afy	HiMyc_miR21KO	0.492808874865928	0.0335500048881102	21362	0.515355479964295	0.579672225417353	1	46.3414634146341	45.4005934718101
Pericytes	HiMyc_miR21KO_vs_HiMyc	Cxcl14	HiMyc_miR21KO	0.493426066787563	-0.377536194171371	16423	0.396202745410243	0.000155317988453836	0.0046064462596028	27.6422764227642	48.3679525222552
Pericytes	HiMyc_miR21KO_vs_HiMyc	Slc25a48	HiMyc_miR21KO	0.00563534293138167	-0.000535106747193512	20709.5	0.499614002074739	0.93911632140489	1	0.813008130081301	0.890207715133531
Pericytes	HiMyc_miR21KO_vs_HiMyc	Fbxl21	HiMyc_miR21KO	0	-0.00205681655952506	20664	0.498516320474777	0.549020645343846	1	0	0.29673590504451
Pericytes	HiMyc_miR21KO_vs_HiMyc	Tgfbi	HiMyc_miR21KO	0.00893180722494398	-0.00461225269039084	20587.5	0.496670767894623	0.579275113893789	1	0.813008130081301	1.48367952522255
Pericytes	HiMyc_miR21KO_vs_HiMyc	Smad5	HiMyc_miR21KO	0.133342233947201	0.00903937359281859	20852.5	0.50306385853176	0.874480102987597	1	16.260162601626	15.727002967359
Pericytes	HiMyc_miR21KO_vs_HiMyc	Spock1	HiMyc_miR21KO	0	-0.00822726623810024	20479.5	0.49406528189911	0.226367240935461	0.803999681884497	0	1.18694362017804
Pericytes	HiMyc_miR21KO_vs_HiMyc	Hnrnpa0	HiMyc_miR21KO	1.74212928621243	0.258294571022941	26020	0.627729125955948	2.38746648431464e-05	0.000993083554441575	99.1869918699187	96.4391691394659
Pericytes	HiMyc_miR21KO_vs_HiMyc	Idnk	HiMyc_miR21KO	0.129189180095445	0.043653191892342	21502	0.51873296181033	0.262987182246378	0.875444232153583	13.8211382113821	10.3857566765579
Pericytes	HiMyc_miR21KO_vs_HiMyc	Ubqln1	HiMyc_miR21KO	0.344298972049218	0.0931289346320404	22886.5	0.552133844780584	0.0350644027852579	0.266269592933643	38.2113821138211	27.893175074184
Pericytes	HiMyc_miR21KO_vs_HiMyc	Gkap1	HiMyc_miR21KO	0.309630324902734	0.0936545400394299	22554	0.544112325396251	0.0633539451567883	0.404896989899857	32.520325203252	25.2225519287834
Pericytes	HiMyc_miR21KO_vs_HiMyc	2210016F16Rik	HiMyc_miR21KO	0.123553837164063	0.0292864312783633	21486	0.518346963885069	0.299182905455119	0.904982557258022	15.4471544715447	11.8694362017804
Pericytes	HiMyc_miR21KO_vs_HiMyc	Hnrnpk	HiMyc_miR21KO	1.95791988269	0.131303242833221	24210.5	0.584075173095945	0.00555241239653158	0.0744487214543304	100	99.1097922848665
Pericytes	HiMyc_miR21KO_vs_HiMyc	Rmi1	HiMyc_miR21KO	0.0624216544770586	0.00122130913580357	20451.5	0.493389785529903	0.637149537240397	1	6.50406504065041	8.01186943620178
Pericytes	HiMyc_miR21KO_vs_HiMyc	Slc28a3	HiMyc_miR21KO	0.00563534293138167	0.00357852637185661	20832.5	0.502581361125184	0.45895052418525	1	0.813008130081301	0.29673590504451
Pericytes	HiMyc_miR21KO_vs_HiMyc	Ntrk2	HiMyc_miR21KO	0.28546945376955	-0.0959160363012972	19138.5	0.46171383078816	0.131872281891471	0.589898864667273	28.4552845528455	34.7181008902077
Pericytes	HiMyc_miR21KO_vs_HiMyc	Agtpbp1	HiMyc_miR21KO	0.225947595584676	0.0954742855517186	22771.5	0.54935948469277	0.0183327802656367	0.176877098230948	26.0162601626016	16.9139465875371
Pericytes	HiMyc_miR21KO_vs_HiMyc	Naa35	HiMyc_miR21KO	0.227761770798613	0.0760581481338641	22206	0.535716870521821	0.0948547995323317	0.493672867352673	25.2032520325203	18.6943620178042
Pericytes	HiMyc_miR21KO_vs_HiMyc	Golm1	HiMyc_miR21KO	0.0225413717255267	-0.0115708537850588	20413.5	0.492473040457408	0.484664690992619	1	3.2520325203252	4.74777448071217
Pericytes	HiMyc_miR21KO_vs_HiMyc	Isca1	HiMyc_miR21KO	0.234455695483287	0.023447199740373	21255	0.512774118839111	0.571704682561338	1	25.2032520325203	22.8486646884273
Pericytes	HiMyc_miR21KO_vs_HiMyc	Zcchc6	HiMyc_miR21KO	0	0	20725.5	0.5	1	1	0	0
Pericytes	HiMyc_miR21KO_vs_HiMyc	Gas1	HiMyc_miR21KO	0.232004660716927	0.113448342998958	22577.5	0.544679259848978	0.0166989622213864	0.165720985732683	21.1382113821138	12.1661721068249
Pericytes	HiMyc_miR21KO_vs_HiMyc	Dapk1	HiMyc_miR21KO	0.0751746294194476	0.0104016644807862	20939	0.505150659815203	0.723521815586265	1	8.94308943089431	8.01186943620178
Pericytes	HiMyc_miR21KO_vs_HiMyc	Ctla2b	HiMyc_miR21KO	0	-0.0126904039139942	20418	0.492581602373887	0.175546230479692	0.697459366432278	0	1.48367952522255
Pericytes	HiMyc_miR21KO_vs_HiMyc	Ctla2a	HiMyc_miR21KO	0.0615650649188649	-0.0698037713353111	19201	0.463221635183711	0.0179238298530836	0.174305684543664	4.0650406504065	11.5727002967359
Pericytes	HiMyc_miR21KO_vs_HiMyc	Fbp2	HiMyc_miR21KO	0	-0.00411363311905012	20602.5	0.497032640949555	0.394304944580535	1	0	0.593471810089021
Pericytes	HiMyc_miR21KO_vs_HiMyc	Fbp1	HiMyc_miR21KO	0	-0.00205681655952506	20664	0.498516320474777	0.549020645343846	1	0	0.29673590504451
Pericytes	HiMyc_miR21KO_vs_HiMyc	2010111I01Rik	HiMyc_miR21KO	0	0	20725.5	0.5	1	1	0	0
Pericytes	HiMyc_miR21KO_vs_HiMyc	Fancc	HiMyc_miR21KO	0.00563534293138167	0.00152170981233155	20771	0.501097681599961	0.798123773700002	1	0.813008130081301	0.593471810089021
Pericytes	HiMyc_miR21KO_vs_HiMyc	Ptch1	HiMyc_miR21KO	0.143756330251771	0.0850090370564635	22661.5	0.546705748956599	0.00263320981722308	0.0438591652364406	16.260162601626	7.12166172106825
Pericytes	HiMyc_miR21KO_vs_HiMyc	Ercc6l2	HiMyc_miR21KO	0.103351344076356	0.0393951730618881	21660.5	0.522556753757449	0.133846807469512	0.596093845485751	12.1951219512195	7.71513353115727
Pericytes	HiMyc_miR21KO_vs_HiMyc	Slc35d2	HiMyc_miR21KO	0.0145671501563256	0.00307990680051589	20756.5	0.500747870980193	0.909247160681566	1	1.6260162601626	1.48367952522255
Pericytes	HiMyc_miR21KO_vs_HiMyc	Zfp367	HiMyc_miR21KO	0.170450755829053	0.0792518180962629	22086	0.532821886082362	0.0614043440359852	0.396824293364294	17.0731707317073	10.9792284866469
Pericytes	HiMyc_miR21KO_vs_HiMyc	Habp4	HiMyc_miR21KO	0.1122831513013	0.048676484843676	21895.5	0.528226098284722	0.071952185668591	0.436061826396221	13.8211382113821	8.30860534124629
Pericytes	HiMyc_miR21KO_vs_HiMyc	Cdc14b	HiMyc_miR21KO	0.0371085218818523	0.00796358549165762	20937.5	0.50511447250971	0.626812411237934	1	4.8780487804878	3.85756676557863
Pericytes	HiMyc_miR21KO_vs_HiMyc	Aaed1	HiMyc_miR21KO	0	0	20725.5	0.5	1	1	0	0
Pericytes	HiMyc_miR21KO_vs_HiMyc	Ctsl	HiMyc_miR21KO	1.58748505946721	0.163039992132775	23416	0.564907963619696	0.0321115003946839	0.251399531036091	95.1219512195122	89.0207715133531
Pericytes	HiMyc_miR21KO_vs_HiMyc	Cdk20	HiMyc_miR21KO	0.00563534293138167	0.00563534293138167	20894	0.504065040650406	0.0988747008111732	0.493672867352673	0.813008130081301	0
Pericytes	HiMyc_miR21KO_vs_HiMyc	Hiatl1	HiMyc_miR21KO	0	0	20725.5	0.5	1	1	0	0
Pericytes	HiMyc_miR21KO_vs_HiMyc	Zfp369	HiMyc_miR21KO	0.0821912653329057	0.0592167786212862	22406	0.540541844587585	0.000231777344387647	0.00639482357294145	10.5691056910569	2.37388724035608
Pericytes	HiMyc_miR21KO_vs_HiMyc	Uqcrb	HiMyc_miR21KO	1.15668490356806	0.028648202856141	20772.5	0.501133868905455	0.970186421476484	1	91.0569105691057	86.053412462908
Pericytes	HiMyc_miR21KO_vs_HiMyc	Gm10767	HiMyc_miR21KO	0	-0.00205681655952506	20664	0.498516320474777	0.549020645343846	1	0	0.29673590504451
Pericytes	HiMyc_miR21KO_vs_HiMyc	Mterf3	HiMyc_miR21KO	0.0911230725578497	-0.0328302832396888	19830	0.47839617862054	0.246698872336608	0.836868578790135	11.3821138211382	15.727002967359
Pericytes	HiMyc_miR21KO_vs_HiMyc	Ptdss1	HiMyc_miR21KO	0.077513508057267	0.00979320848059287	20917.5	0.504631975103134	0.761160009166408	1	9.75609756097561	8.90207715133531
Pericytes	HiMyc_miR21KO_vs_HiMyc	Rsl1	HiMyc_miR21KO	0	-0.00531679367723458	20602.5	0.497032640949555	0.394304944580535	1	0	0.593471810089021
Pericytes	HiMyc_miR21KO_vs_HiMyc	Zfp595	HiMyc_miR21KO	0	-0.00617044967857518	20541	0.495548961424332	0.295634993057484	0.89728558394108	0	0.890207715133531
Pericytes	HiMyc_miR21KO_vs_HiMyc	Zfp953	HiMyc_miR21KO	0	0	20725.5	0.5	1	1	0	0
Pericytes	HiMyc_miR21KO_vs_HiMyc	Zfp456	HiMyc_miR21KO	0.0112706858627633	0.0112706858627633	21062.5	0.508130081300813	0.0192867235215297	0.178453997342861	1.6260162601626	0
Pericytes	HiMyc_miR21KO_vs_HiMyc	Zfp429	HiMyc_miR21KO	0.016906028794145	0.00541878543833524	20922	0.504740537019614	0.492733760229765	1	2.4390243902439	1.48367952522255
Pericytes	HiMyc_miR21KO_vs_HiMyc	Zfp459	HiMyc_miR21KO	0	-0.00411363311905012	20602.5	0.497032640949555	0.394304944580535	1	0	0.593471810089021
Pericytes	HiMyc_miR21KO_vs_HiMyc	Zfp874a	HiMyc_miR21KO	0.025837836019089	0.0093833035428885	20911.5	0.504487225881161	0.594420564952647	1	3.2520325203252	2.37388724035608
Pericytes	HiMyc_miR21KO_vs_HiMyc	Zfp874b	HiMyc_miR21KO	0.00563534293138167	-0.00173826730537798	20709	0.499601939639574	0.937156035547578	1	0.813008130081301	0.890207715133531
Pericytes	HiMyc_miR21KO_vs_HiMyc	Zfp58	HiMyc_miR21KO	0.00893180722494398	-0.01524584004486	20282.5	0.489312682444332	0.185155599787664	0.722476591082859	0.813008130081301	2.9673590504451
Pericytes	HiMyc_miR21KO_vs_HiMyc	Zfp87	HiMyc_miR21KO	0.0145671501563256	-0.0203987313556004	20085	0.48454802055439	0.131052136882403	0.587813326927014	1.6260162601626	4.74777448071217
Pericytes	HiMyc_miR21KO_vs_HiMyc	Zfp748	HiMyc_miR21KO	0	-0.0176576930343849	20233.5	0.48813056379822	0.0854019304852769	0.489394563127906	0	2.37388724035608
Pericytes	HiMyc_miR21KO_vs_HiMyc	9430065F17Rik	HiMyc_miR21KO	0	-0.00411363311905012	20602.5	0.497032640949555	0.394304944580535	1	0	0.593471810089021
Pericytes	HiMyc_miR21KO_vs_HiMyc	Zfp729b	HiMyc_miR21KO	0.0145671501563256	-0.0195450753542598	20085.5	0.484560082989554	0.131353429808578	0.58883032913575	1.6260162601626	4.74777448071217
Pericytes	HiMyc_miR21KO_vs_HiMyc	Zfp729a	HiMyc_miR21KO	0.0225413717255267	-0.0078067252228525	20594	0.49682757955176	0.75073951520988	1	3.2520325203252	3.85756676557863
Pericytes	HiMyc_miR21KO_vs_HiMyc	Zfp738	HiMyc_miR21KO	0.0225413717255267	0.00814365580885126	20969	0.505874405925068	0.466837088822502	1	3.2520325203252	2.07715133531157
Pericytes	HiMyc_miR21KO_vs_HiMyc	Zfp65	HiMyc_miR21KO	0.016906028794145	-0.0113852515947091	20488.5	0.494282405732069	0.542414474249054	1	2.4390243902439	3.56083086053412
Pericytes	HiMyc_miR21KO_vs_HiMyc	4930525G20Rik	HiMyc_miR21KO	0	0	20725.5	0.5	1	1	0	0
Pericytes	HiMyc_miR21KO_vs_HiMyc	Zfp273	HiMyc_miR21KO	0	-0.0106335873544692	20479.5	0.49406528189911	0.226366687526911	0.803999681884497	0	1.18694362017804
Pericytes	HiMyc_miR21KO_vs_HiMyc	Mtrr	HiMyc_miR21KO	0.0281767146569083	0.0137789987402329	21137.5	0.509939446575475	0.237593083491988	0.818416009832502	4.0650406504065	2.07715133531157
Pericytes	HiMyc_miR21KO_vs_HiMyc	Fastkd3	HiMyc_miR21KO	0.0225413717255267	-0.0086603812241931	20534.5	0.495392149767195	0.653106510907526	1	3.2520325203252	4.15430267062314
Pericytes	HiMyc_miR21KO_vs_HiMyc	Papd7	HiMyc_miR21KO	0	0	20725.5	0.5	1	1	0	0
Pericytes	HiMyc_miR21KO_vs_HiMyc	Nsun2	HiMyc_miR21KO	0.318857804031507	0.0356993844087805	21544.5	0.519758268799305	0.429923247287712	1	34.9593495934959	30.5637982195846
Pericytes	HiMyc_miR21KO_vs_HiMyc	Srd5a1	HiMyc_miR21KO	0.00893180722494398	-0.00340909213220638	20588	0.496682830329787	0.580653844064941	1	0.813008130081301	1.48367952522255
Pericytes	HiMyc_miR21KO_vs_HiMyc	Med10	HiMyc_miR21KO	0.15694218742602	-0.11577148343367	18050	0.435453909435237	0.00601529289044292	0.0789766178930428	16.260162601626	29.9703264094956
Pericytes	HiMyc_miR21KO_vs_HiMyc	Ice1	HiMyc_miR21KO	0.15640830909661	0.0159970721184803	21141	0.510023883621626	0.608675270997949	1	17.8861788617886	15.727002967359
Pericytes	HiMyc_miR21KO_vs_HiMyc	Irx1	HiMyc_miR21KO	0.00563534293138167	0.00563534293138167	20894	0.504065040650406	0.0988747008111732	0.493672867352673	0.813008130081301	0
Pericytes	HiMyc_miR21KO_vs_HiMyc	Gm20554	HiMyc_miR21KO	0	0	20725.5	0.5	1	1	0	0
Pericytes	HiMyc_miR21KO_vs_HiMyc	Irx2	HiMyc_miR21KO	0.0540145506759973	0.0322432245225623	21683.5	0.523111625775011	0.0238848131430303	0.20630374264552	7.31707317073171	2.67062314540059
Pericytes	HiMyc_miR21KO_vs_HiMyc	Gm10263	HiMyc_miR21KO	0	0	20725.5	0.5	1	1	0	0
Pericytes	HiMyc_miR21KO_vs_HiMyc	Ndufs6	HiMyc_miR21KO	0.579613115607406	0.115740488101456	22935	0.553303900991532	0.0594142323869629	0.386709556936368	60.1626016260163	50.4451038575668
Pericytes	HiMyc_miR21KO_vs_HiMyc	Mrpl36	HiMyc_miR21KO	0.121113962428695	0.0225414144591447	21050	0.507828520421703	0.658062490250586	1	13.8211382113821	12.4629080118694
Pericytes	HiMyc_miR21KO_vs_HiMyc	Lpcat1	HiMyc_miR21KO	0.03381205758829	0.0132438919930394	21121.5	0.509553448650213	0.323468457194461	0.955933981530961	4.8780487804878	2.9673590504451
Pericytes	HiMyc_miR21KO_vs_HiMyc	Clptm1l	HiMyc_miR21KO	0.162476534259852	-0.0302087727077449	19930.5	0.480820728088587	0.386287382421324	1	19.5121951219512	23.4421364985163
Pericytes	HiMyc_miR21KO_vs_HiMyc	Slc12a7	HiMyc_miR21KO	0.050718086382435	0.031003576788525	21684	0.523123688210176	0.023801762021583	0.206122372635325	7.31707317073171	2.67062314540059
Pericytes	HiMyc_miR21KO_vs_HiMyc	Nkd2	HiMyc_miR21KO	0.00563534293138167	-0.0403136304918574	19662	0.474343200405298	0.0198259686172739	0.18199503446066	0.813008130081301	5.93471810089021
Pericytes	HiMyc_miR21KO_vs_HiMyc	Trip13	HiMyc_miR21KO	0	-0.00411363311905012	20602.5	0.497032640949555	0.394304944580535	1	0	0.593471810089021
Pericytes	HiMyc_miR21KO_vs_HiMyc	Brd9	HiMyc_miR21KO	0.239133452758925	0.0873929680170296	22672	0.546959060095052	0.0306700085236676	0.242977525789547	27.6422764227642	18.9910979228487
Pericytes	HiMyc_miR21KO_vs_HiMyc	Gm15912	HiMyc_miR21KO	0.0202024930877073	-0.0109992598620125	20374	0.491520108079419	0.394687917087094	1	2.4390243902439	4.15430267062314
Pericytes	HiMyc_miR21KO_vs_HiMyc	Tppp	HiMyc_miR21KO	0.0629463579009413	0.0370613986284561	21793.5	0.525765361511182	0.0166403109303467	0.165280012709279	8.13008130081301	2.9673590504451
Pericytes	HiMyc_miR21KO_vs_HiMyc	Exoc3	HiMyc_miR21KO	0.223084013522974	0.0621046109495934	21880	0.527852162794625	0.187733307513252	0.72924429979538	23.5772357723577	18.3976261127596
Pericytes	HiMyc_miR21KO_vs_HiMyc	Ahrr	HiMyc_miR21KO	0	-0.00411363311905012	20602.5	0.497032640949555	0.394304944580535	1	0	0.593471810089021
Pericytes	HiMyc_miR21KO_vs_HiMyc	Pdcd6	HiMyc_miR21KO	0.885157027042158	0.170374034379922	23937	0.577477021061012	0.00874697873874542	0.102357699865782	80.4878048780488	66.1721068249258
Pericytes	HiMyc_miR21KO_vs_HiMyc	Sdha	HiMyc_miR21KO	0.325578768041136	0.142129030200633	23969	0.578249016911534	0.000774134848293317	0.0164987933020314	36.5853658536585	21.6617210682493
Pericytes	HiMyc_miR21KO_vs_HiMyc	Ccdc127	HiMyc_miR21KO	0.271564217365139	0.00526059284045127	20607.5	0.497153265301199	0.907706619488862	1	28.4552845528455	29.9703264094956
Pericytes	HiMyc_miR21KO_vs_HiMyc	Gm10116	HiMyc_miR21KO	0	0	20725.5	0.5	1	1	0	0
Pericytes	HiMyc_miR21KO_vs_HiMyc	Zfp825	HiMyc_miR21KO	0.0112706858627633	0.00921386930323828	21001	0.506646401775591	0.118034762776876	0.549018664550493	1.6260162601626	0.29673590504451
Pericytes	HiMyc_miR21KO_vs_HiMyc	Erap1	HiMyc_miR21KO	0.101012465438537	0.0300321887441529	21232	0.512219246821548	0.436298479001328	1	11.3821138211382	9.19881305637982
Pericytes	HiMyc_miR21KO_vs_HiMyc	Cast	HiMyc_miR21KO	0.685791827514982	0.215271414849934	25124.5	0.606125304576488	0.000194653078800806	0.00558085497937897	72.3577235772358	46.8842729970326
Pericytes	HiMyc_miR21KO_vs_HiMyc	Ell2	HiMyc_miR21KO	1.21741164282147	0.371971146246786	26881	0.648500639309064	6.89996269225478e-07	5.07714976330089e-05	86.9918699186992	68.8427299703264
Pericytes	HiMyc_miR21KO_vs_HiMyc	Glrx	HiMyc_miR21KO	0.388534300847605	0.107795419998071	22715	0.547996429519191	0.0548794134169677	0.365109047430997	37.3983739837398	29.3768545994065
Pericytes	HiMyc_miR21KO_vs_HiMyc	Rhobtb3	HiMyc_miR21KO	0.0977160011449743	0.067717408753439	22412.5	0.540698656244723	0.00150438060582163	0.0283072849015064	12.1951219512195	4.15430267062314
Pericytes	HiMyc_miR21KO_vs_HiMyc	Rfesd	HiMyc_miR21KO	0.0225413717255267	0.0060868392493262	20907.5	0.504390726399846	0.602427032116678	1	3.2520325203252	2.37388724035608
Pericytes	HiMyc_miR21KO_vs_HiMyc	Arsk	HiMyc_miR21KO	0.0629463579009413	0.0161437284763617	21125	0.509637885696364	0.466658287999789	1	8.13008130081301	6.23145400593472
Pericytes	HiMyc_miR21KO_vs_HiMyc	Ttc37	HiMyc_miR21KO	0.0831488509886486	-0.00494810521847613	20549.5	0.495754022822127	0.793068602204212	1	9.75609756097561	10.6824925816024
Pericytes	HiMyc_miR21KO_vs_HiMyc	Mctp1	HiMyc_miR21KO	0.0145671501563256	0.0104535170372755	20940.5	0.505186847120697	0.290505346185755	0.89728558394108	1.6260162601626	0.593471810089021
Pericytes	HiMyc_miR21KO_vs_HiMyc	Slf1	HiMyc_miR21KO	0.0281767146569083	0.00725904450481388	21009.5	0.506851463173385	0.45023026405816	1	4.0650406504065	2.67062314540059
Pericytes	HiMyc_miR21KO_vs_HiMyc	2210408I21Rik	HiMyc_miR21KO	0.0450827434510533	0.0147346465026742	21319.5	0.51433017297532	0.183087301888861	0.71741589880684	6.50406504065041	3.56083086053412
Pericytes	HiMyc_miR21KO_vs_HiMyc	Fam172a	HiMyc_miR21KO	0.183203730771442	0.0613071915334288	21833.5	0.526730356324335	0.17836696947044	0.705929319345082	20.3252032520325	15.727002967359
Pericytes	HiMyc_miR21KO_vs_HiMyc	Pou5f2	HiMyc_miR21KO	0	-0.00411363311905012	20602.5	0.497032640949555	0.394304944580535	1	0	0.593471810089021
Pericytes	HiMyc_miR21KO_vs_HiMyc	Nr2f1	HiMyc_miR21KO	0.444328671023763	0.0129273054402059	21091	0.508817640105184	0.748117260459049	1	45.5284552845528	43.620178041543
Pericytes	HiMyc_miR21KO_vs_HiMyc	A830082K12Rik	HiMyc_miR21KO	0.0281767146569083	0.00399906738710435	20945.5	0.505307471472341	0.571816627375677	1	4.0650406504065	2.9673590504451
Pericytes	HiMyc_miR21KO_vs_HiMyc	Arrdc3	HiMyc_miR21KO	0.548908921409251	0.00862472677107173	20629	0.497671950013269	0.933159408126559	1	43.9024390243902	44.5103857566766
Pericytes	HiMyc_miR21KO_vs_HiMyc	9330111N05Rik	HiMyc_miR21KO	0	-0.00205681655952506	20664	0.498516320474777	0.549020645343846	1	0	0.29673590504451
Pericytes	HiMyc_miR21KO_vs_HiMyc	Lysmd3	HiMyc_miR21KO	0.395348944565964	0.155545016989699	23787	0.573858290511688	0.00276892292880393	0.0454682174721391	40.650406504065	26.7062314540059
Pericytes	HiMyc_miR21KO_vs_HiMyc	Polr3g	HiMyc_miR21KO	0.0112706858627633	0.00921386930323828	21001	0.506646401775591	0.118034762776876	0.549018664550493	1.6260162601626	0.29673590504451
Pericytes	HiMyc_miR21KO_vs_HiMyc	Mblac2	HiMyc_miR21KO	0.00563534293138167	0.00563534293138167	20894	0.504065040650406	0.0988747008111732	0.493672867352673	0.813008130081301	0
Pericytes	HiMyc_miR21KO_vs_HiMyc	Gm17259	HiMyc_miR21KO	0	-0.00822726623810024	20479.5	0.49406528189911	0.226367240935461	0.803999681884497	0	1.18694362017804
Pericytes	HiMyc_miR21KO_vs_HiMyc	Cetn3	HiMyc_miR21KO	0.312596761578693	0.0572386885571474	21537	0.519577332271839	0.421384187976673	1	30.8943089430894	28.486646884273
Pericytes	HiMyc_miR21KO_vs_HiMyc	Mef2c	HiMyc_miR21KO	0.831119983632429	0.385681709872746	25851.5	0.623664085305542	6.92998290784714e-06	0.000355708526651792	57.7235772357724	38.5756676557863
Pericytes	HiMyc_miR21KO_vs_HiMyc	Tmem161b	HiMyc_miR21KO	0.0225413717255267	-0.00986354178237756	20532.5	0.495343900026537	0.649717608356508	1	3.2520325203252	4.15430267062314
Pericytes	HiMyc_miR21KO_vs_HiMyc	Ccnh	HiMyc_miR21KO	0.05998177974169	0.0181464394375011	21030	0.507346023015126	0.539664796109607	1	6.50406504065041	5.04451038575668
Pericytes	HiMyc_miR21KO_vs_HiMyc	Rasa1	HiMyc_miR21KO	0.296352646536463	0.0661740034256735	21575	0.520494077344334	0.388555233972714	1	28.4552845528455	26.7062314540059
Pericytes	HiMyc_miR21KO_vs_HiMyc	Cox7c	HiMyc_miR21KO	1.51418688600229	0.0956912306521667	22877.5	0.551916720947625	0.0854044839329448	0.489394563127906	95.9349593495935	95.5489614243323
Pericytes	HiMyc_miR21KO_vs_HiMyc	Vcan	HiMyc_miR21KO	0.11505491217098	0.0196433133061812	21239.5	0.512400183349014	0.40498853516775	1	10.5691056910569	8.01186943620178
Pericytes	HiMyc_miR21KO_vs_HiMyc	Xrcc4	HiMyc_miR21KO	0.0619887722451984	0.0246165696169034	21364.5	0.515415792140117	0.214021776915351	0.798017055297584	8.13008130081301	5.04451038575668
Pericytes	HiMyc_miR21KO_vs_HiMyc	Tmem167	HiMyc_miR21KO	0.388857012076389	0.000424450236325702	20918.5	0.504656099973463	0.862347000941983	1	41.4634146341463	39.4658753709199
Pericytes	HiMyc_miR21KO_vs_HiMyc	Rps23	HiMyc_miR21KO	2.88794512154882	0.191675503802212	25737	0.620901787652891	7.0382589474746e-05	0.00242186065431266	100	100
Pericytes	HiMyc_miR21KO_vs_HiMyc	Atg10	HiMyc_miR21KO	0.051675672038178	0.00813301973130785	20911	0.504475163445997	0.71885238215615	1	6.50406504065041	5.6379821958457
Pericytes	HiMyc_miR21KO_vs_HiMyc	Ssbp2	HiMyc_miR21KO	0.288470246159284	0.110686806552859	23424.5	0.565113025017491	0.00412100636777396	0.0600762633626834	33.3333333333333	20.4747774480712
Pericytes	HiMyc_miR21KO_vs_HiMyc	4833422C13Rik	HiMyc_miR21KO	0.0718781651258853	-0.0347670021941121	19817	0.478082555306265	0.204630129357487	0.772412299970827	8.94308943089431	13.353115727003
Pericytes	HiMyc_miR21KO_vs_HiMyc	Zcchc9	HiMyc_miR21KO	0.245201677922167	0.0285302326495662	20975.5	0.506031217582205	0.795927992527446	1	25.2032520325203	25.8160237388724
Pericytes	HiMyc_miR21KO_vs_HiMyc	Rasgrf2	HiMyc_miR21KO	0.016906028794145	-0.00160532024158053	20677.5	0.498842006224217	0.891562603202695	1	2.4390243902439	2.67062314540059
Pericytes	HiMyc_miR21KO_vs_HiMyc	Msh3	HiMyc_miR21KO	0.0314731789504707	-0.0312798315058127	20022	0.483028153723674	0.192909979325395	0.744241386970978	4.0650406504065	7.41839762611276
Pericytes	HiMyc_miR21KO_vs_HiMyc	Dhfr	HiMyc_miR21KO	0.0460403291067963	0.0198058652774673	21229	0.512146872210562	0.235371091041108	0.815990548514662	5.69105691056911	3.26409495548961
Pericytes	HiMyc_miR21KO_vs_HiMyc	Zfyve16	HiMyc_miR21KO	0.0887841939200303	-0.00719052396835083	20519.5	0.495030276712263	0.773951508390719	1	11.3821138211382	12.4629080118694
Pericytes	HiMyc_miR21KO_vs_HiMyc	Serinc5	HiMyc_miR21KO	0.0629463579009413	0.0120300953573115	21004	0.506718776386577	0.622221289754067	1	8.13008130081301	6.82492581602374
Pericytes	HiMyc_miR21KO_vs_HiMyc	Mtx3	HiMyc_miR21KO	0.0202024930877073	0.00871524973189755	20924.5	0.504800849195436	0.487238274263371	1	2.4390243902439	1.48367952522255
Pericytes	HiMyc_miR21KO_vs_HiMyc	Papd4	HiMyc_miR21KO	0	0	20725.5	0.5	1	1	0	0
Pericytes	HiMyc_miR21KO_vs_HiMyc	Homer1	HiMyc_miR21KO	0.79651004345016	0.385630112432274	27517.5	0.663856119273359	5.27821957216981e-09	6.99987754290059e-07	66.6666666666667	41.5430267062315
Pericytes	HiMyc_miR21KO_vs_HiMyc	Jmy	HiMyc_miR21KO	1.23394116948023	0.461967340542062	26656	0.643072543485079	1.23768323289287e-06	8.17574162818891e-05	71.5447154471545	58.4569732937685
Pericytes	HiMyc_miR21KO_vs_HiMyc	Arsb	HiMyc_miR21KO	0.051675672038178	0.0249370567643522	21287	0.513546114689634	0.218862871708084	0.803999681884497	6.50406504065041	3.85756676557863
Pericytes	HiMyc_miR21KO_vs_HiMyc	Lhfpl2	HiMyc_miR21KO	0.0112706858627633	-0.00759016772980607	20568.5	0.496212395358375	0.623443693824549	1	1.6260162601626	2.37388724035608
Pericytes	HiMyc_miR21KO_vs_HiMyc	Scamp1	HiMyc_miR21KO	0.0977160011449743	0.0123380085339153	21047	0.507756145810716	0.640372692806096	1	12.1951219512195	10.6824925816024
Pericytes	HiMyc_miR21KO_vs_HiMyc	Gm9776	HiMyc_miR21KO	0	0	20725.5	0.5	1	1	0	0
Pericytes	HiMyc_miR21KO_vs_HiMyc	Ap3b1	HiMyc_miR21KO	0.23307440250121	0.0604162476072201	21949	0.529516778847314	0.17651343879584	0.700390866703219	25.2032520325203	20.1780415430267
Pericytes	HiMyc_miR21KO_vs_HiMyc	Tbca	HiMyc_miR21KO	0.92737618843151	0.127676650608546	23319.5	0.562579913632964	0.0345832737034811	0.264342629899192	83.739837398374	75.0741839762611
Pericytes	HiMyc_miR21KO_vs_HiMyc	Wdr41	HiMyc_miR21KO	0.03381205758829	0.0128943874361955	21177	0.510892378953463	0.245359487918928	0.832861140597212	4.8780487804878	2.67062314540059
Pericytes	HiMyc_miR21KO_vs_HiMyc	Pde8b	HiMyc_miR21KO	0.0573110149695596	-0.0104092846071145	20092.5	0.484728957081856	0.287600642532494	0.89728558394108	5.69105691056911	8.90207715133531
Pericytes	HiMyc_miR21KO_vs_HiMyc	Zbed3	HiMyc_miR21KO	0.0225413717255267	-0.00660356466466804	20596	0.496875829292418	0.754414346041661	1	3.2520325203252	3.85756676557863
Pericytes	HiMyc_miR21KO_vs_HiMyc	Aggf1	HiMyc_miR21KO	0.341960093411399	0.0531052108862291	21650.5	0.52231550505416	0.381744646371952	1	35.7723577235772	33.2344213649852
Pericytes	HiMyc_miR21KO_vs_HiMyc	F2rl1	HiMyc_miR21KO	0.167154291535491	0.0978201420152938	23449	0.565704084340547	4.71664454474078e-05	0.00173621350340714	20.3252032520325	6.82492581602374
Pericytes	HiMyc_miR21KO_vs_HiMyc	F2r	HiMyc_miR21KO	0.0639039435566843	0.0356126631678302	21355	0.515186605871993	0.158297158118297	0.660612648615172	6.50406504065041	3.56083086053412
Pericytes	HiMyc_miR21KO_vs_HiMyc	Iqgap2	HiMyc_miR21KO	0.0662428221945036	-0.0119195557718397	20497.5	0.494499529565029	0.715148529867784	1	8.13008130081301	9.19881305637982
Pericytes	HiMyc_miR21KO_vs_HiMyc	Poc5	HiMyc_miR21KO	0.0281767146569083	0.0105190216225234	21073.5	0.50839545487443	0.33737305305313	0.972903889980805	4.0650406504065	2.37388724035608
Pericytes	HiMyc_miR21KO_vs_HiMyc	Polk	HiMyc_miR21KO	0.0695392864880659	0.027703946183877	21319.5	0.51433017297532	0.256275141858536	0.859251564310695	8.13008130081301	5.34124629080119
Pericytes	HiMyc_miR21KO_vs_HiMyc	Col4a3bp	HiMyc_miR21KO	0.329106122371461	0.0858507087126864	22687	0.547320933149984	0.05491210594719	0.36522205019567	37.3983739837398	27.893175074184
Pericytes	HiMyc_miR21KO_vs_HiMyc	Hmgcr	HiMyc_miR21KO	0.158323480408096	-0.0150336835995818	20426.5	0.492786663771682	0.736296064716592	1	19.5121951219512	20.7715133531157
Pericytes	HiMyc_miR21KO_vs_HiMyc	Ankrd31	HiMyc_miR21KO	0	0	20725.5	0.5	1	1	0	0
Pericytes	HiMyc_miR21KO_vs_HiMyc	Gcnt4	HiMyc_miR21KO	0.0281767146569083	-0.0210322358840402	20264	0.488866372343249	0.361185499116874	1	4.0650406504065	6.23145400593472
Pericytes	HiMyc_miR21KO_vs_HiMyc	Fam169a	HiMyc_miR21KO	0.00563534293138167	0.00563534293138167	20894	0.504065040650406	0.0988747008111732	0.493672867352673	0.813008130081301	0
Pericytes	HiMyc_miR21KO_vs_HiMyc	Nsa2	HiMyc_miR21KO	1.08060530809938	0.241025052070745	24690	0.595643048418615	0.00134713595558257	0.0258232524643083	89.4308943089431	72.106824925816
Pericytes	HiMyc_miR21KO_vs_HiMyc	Gfm2	HiMyc_miR21KO	0.0281767146569083	-0.00422819885099589	20699.5	0.499372753371451	0.953253137756827	1	4.0650406504065	4.15430267062314
Pericytes	HiMyc_miR21KO_vs_HiMyc	Hexb	HiMyc_miR21KO	0.153544727034908	-0.0307085870729657	19935	0.480929290005066	0.381817439607507	1	18.6991869918699	22.5519287833828
Pericytes	HiMyc_miR21KO_vs_HiMyc	Enc1	HiMyc_miR21KO	0.145146798139374	0.0420234923517888	21575.5	0.520506139779499	0.228271813642456	0.805428863553017	14.6341463414634	10.6824925816024
Pericytes	HiMyc_miR21KO_vs_HiMyc	Lncenc1	HiMyc_miR21KO	0	0	20725.5	0.5	1	1	0	0
Pericytes	HiMyc_miR21KO_vs_HiMyc	Gm26619	HiMyc_miR21KO	0	0	20725.5	0.5	1	1	0	0
Pericytes	HiMyc_miR21KO_vs_HiMyc	Gm10260	HiMyc_miR21KO	1.06403603123894	-0.0256560274358131	20006	0.482642155798413	0.563467364196887	1	89.4308943089431	80.7121661721068
Pericytes	HiMyc_miR21KO_vs_HiMyc	Arhgef28	HiMyc_miR21KO	0.025837836019089	0.00166018874928499	20842	0.502810547393308	0.748796494863781	1	3.2520325203252	2.67062314540059
Pericytes	HiMyc_miR21KO_vs_HiMyc	Utp15	HiMyc_miR21KO	0.144713915907514	-0.0294969041015051	19761.5	0.476743625003016	0.267097087274891	0.886080963520584	15.4471544715447	20.7715133531157
Pericytes	HiMyc_miR21KO_vs_HiMyc	Ankra2	HiMyc_miR21KO	0.042743864813234	-0.00852190228723965	20545.5	0.495657523340812	0.735524302786468	1	5.69105691056911	6.52818991097923
Pericytes	HiMyc_miR21KO_vs_HiMyc	Btf3	HiMyc_miR21KO	2.10133617556484	0.0565444237672978	22343.5	0.539034040192034	0.198250378164656	0.75549802885853	99.1869918699187	99.1097922848665
Pericytes	HiMyc_miR21KO_vs_HiMyc	Gm9828	HiMyc_miR21KO	0.0225413717255267	0.013110944929242	20986	0.506284528720658	0.331198549390388	0.967769962997965	2.4390243902439	1.18694362017804
Pericytes	HiMyc_miR21KO_vs_HiMyc	Gm10320	HiMyc_miR21KO	0	-0.00325997711770952	20664	0.498516320474777	0.549020645343846	1	0	0.29673590504451
Pericytes	HiMyc_miR21KO_vs_HiMyc	Tmem171	HiMyc_miR21KO	0	0	20725.5	0.5	1	1	0	0
Pericytes	HiMyc_miR21KO_vs_HiMyc	Fcho2	HiMyc_miR21KO	0.38194137226048	0.0961884712609763	22592.5	0.545041132903911	0.0782949580714009	0.463137072568552	39.0243902439024	32.3442136498516
Pericytes	HiMyc_miR21KO_vs_HiMyc	Tnpo1	HiMyc_miR21KO	0.396407526319256	0.0475480832712105	21738.5	0.524438493643097	0.352280839041316	0.998930984071789	39.8373983739837	36.2017804154303
Pericytes	HiMyc_miR21KO_vs_HiMyc	Zfp366	HiMyc_miR21KO	0	-0.00617044967857518	20541	0.495548961424332	0.295634993057484	0.89728558394108	0	0.890207715133531
Pericytes	HiMyc_miR21KO_vs_HiMyc	Ptcd2	HiMyc_miR21KO	0.0281767146569083	0.00434857194394822	20889	0.503944416298762	0.684011702460484	1	4.0650406504065	3.26409495548961
Pericytes	HiMyc_miR21KO_vs_HiMyc	Mrps27	HiMyc_miR21KO	0.025837836019089	0.00200969330612886	20726.5	0.500024124870329	0.99897239686069	1	3.2520325203252	3.26409495548961
Pericytes	HiMyc_miR21KO_vs_HiMyc	Map1b	HiMyc_miR21KO	1.25268658288568	0.360499453655266	25275	0.609756097560976	0.000234460341840325	0.00645168268458135	78.0487804878049	65.5786350148368
Pericytes	HiMyc_miR21KO_vs_HiMyc	Mccc2	HiMyc_miR21KO	0.0112706858627633	-0.00964698428933113	20507	0.494728715833152	0.51387887330255	1	1.6260162601626	2.67062314540059
Pericytes	HiMyc_miR21KO_vs_HiMyc	Bdp1	HiMyc_miR21KO	0.688838009040725	0.197053092040106	24291.5	0.586029287592579	0.00250776375587178	0.0422213388625607	60.9756097560976	48.6646884272997
Pericytes	HiMyc_miR21KO_vs_HiMyc	BC001981	HiMyc_miR21KO	0	-0.00205681655952506	20664	0.498516320474777	0.549020645343846	1	0	0.29673590504451
Pericytes	HiMyc_miR21KO_vs_HiMyc	Serf1	HiMyc_miR21KO	0.0953771225071549	0.0329736166077154	21254	0.512749993968782	0.396920155861055	1	10.5691056910569	8.30860534124629
Pericytes	HiMyc_miR21KO_vs_HiMyc	Smn1	HiMyc_miR21KO	0.14609520888959	-0.0507439419785955	19442.5	0.469047791368121	0.14669039335633	0.628203752535571	15.4471544715447	21.9584569732938
Pericytes	HiMyc_miR21KO_vs_HiMyc	Naip2	HiMyc_miR21KO	0	-0.00411363311905012	20602.5	0.497032640949555	0.394304944580535	1	0	0.593471810089021
Pericytes	HiMyc_miR21KO_vs_HiMyc	Naip5	HiMyc_miR21KO	0.00563534293138167	0.00152170981233155	20771	0.501097681599961	0.798123773700002	1	0.813008130081301	0.593471810089021
Pericytes	HiMyc_miR21KO_vs_HiMyc	Naip1	HiMyc_miR21KO	0.00563534293138167	0.00357852637185661	20832.5	0.502581361125184	0.45895052418525	1	0.813008130081301	0.29673590504451
Pericytes	HiMyc_miR21KO_vs_HiMyc	Gtf2h2	HiMyc_miR21KO	0.016906028794145	-0.00366213680110559	20616	0.497358326698994	0.76349678742563	1	2.4390243902439	2.9673590504451
Pericytes	HiMyc_miR21KO_vs_HiMyc	Ocln	HiMyc_miR21KO	0.108029101351995	0.0497392285716053	21846.5	0.527043979638609	0.0753187843674189	0.450208836532448	13.0081300813008	7.71513353115727
Pericytes	HiMyc_miR21KO_vs_HiMyc	Marveld2	HiMyc_miR21KO	0.00893180722494398	-0.00872588580944096	20405.5	0.492280041494777	0.291244429892051	0.89728558394108	0.813008130081301	2.37388724035608
Pericytes	HiMyc_miR21KO_vs_HiMyc	Rad17	HiMyc_miR21KO	0.124511422819806	0.0446417328507817	21574.5	0.52048201490917	0.216961991767625	0.803999681884497	13.8211382113821	10.0890207715134
Pericytes	HiMyc_miR21KO_vs_HiMyc	Ak6	HiMyc_miR21KO	0.483801252351683	0.0799494540491281	22236	0.536440616631686	0.183156957007704	0.717567913115944	47.1544715447154	42.433234421365
Pericytes	HiMyc_miR21KO_vs_HiMyc	Taf9	HiMyc_miR21KO	0.00893180722494398	0.00893180722494398	20894	0.504065040650406	0.0988747008111732	0.493672867352673	0.813008130081301	0
Pericytes	HiMyc_miR21KO_vs_HiMyc	Ccdc125	HiMyc_miR21KO	0	-0.00205681655952506	20664	0.498516320474777	0.549020645343846	1	0	0.29673590504451
Pericytes	HiMyc_miR21KO_vs_HiMyc	Cdk7	HiMyc_miR21KO	0.150349258838895	0.00287705410370234	20644	0.498033823068201	0.922826114821081	1	17.0731707317073	17.8041543026706
Pericytes	HiMyc_miR21KO_vs_HiMyc	Mrps36	HiMyc_miR21KO	0.114622029939119	-0.0182576012102071	20044.5	0.483570963306072	0.392910964377529	1	13.0081300813008	16.6172106824926
Pericytes	HiMyc_miR21KO_vs_HiMyc	Cenph	HiMyc_miR21KO	0.00563534293138167	0.000318549254147084	20770.5	0.501085619164797	0.800318838264641	1	0.813008130081301	0.593471810089021
Pericytes	HiMyc_miR21KO_vs_HiMyc	Ccnb1	HiMyc_miR21KO	0.00563534293138167	-0.000535106747193512	20709.5	0.499614002074739	0.93911632140489	1	0.813008130081301	0.890207715133531
Pericytes	HiMyc_miR21KO_vs_HiMyc	Slc30a5	HiMyc_miR21KO	0.184161316427185	0.0680857223109031	22228.5	0.536259680104219	0.0622198533948072	0.400535999760813	21.1382113821138	14.2433234421365
Pericytes	HiMyc_miR21KO_vs_HiMyc	Pik3r1	HiMyc_miR21KO	0.81250468535472	0.0547486407202197	21337	0.514752358206075	0.616436990033946	1	63.4146341463415	62.3145400593472
Pericytes	HiMyc_miR21KO_vs_HiMyc	Cd180	HiMyc_miR21KO	0	0	20725.5	0.5	1	1	0	0
Pericytes	HiMyc_miR21KO_vs_HiMyc	Mast4	HiMyc_miR21KO	0.892130025655217	0.301525708808771	25966	0.626426382958192	1.38505737207383e-05	0.000622927543819354	77.2357723577236	54.3026706231454
Pericytes	HiMyc_miR21KO_vs_HiMyc	Srek1	HiMyc_miR21KO	0.511859106491613	0.125519544957198	22914	0.552797278714627	0.0523536282125068	0.354595561665368	47.1544715447154	40.9495548961424
Pericytes	HiMyc_miR21KO_vs_HiMyc	Erbb2ip	HiMyc_miR21KO	0	0	20725.5	0.5	1	1	0	0
Pericytes	HiMyc_miR21KO_vs_HiMyc	Nln	HiMyc_miR21KO	0.111325565645557	-0.0374675844583262	19930.5	0.480820728088587	0.329297177036614	0.965498707668265	13.8211382113821	17.5074183976261
Pericytes	HiMyc_miR21KO_vs_HiMyc	Sgtb	HiMyc_miR21KO	0.368028819467249	-0.094984988451366	19194.5	0.463064823526574	0.172540285733636	0.697459366432278	37.3983739837398	42.7299703264095
Pericytes	HiMyc_miR21KO_vs_HiMyc	Trappc13	HiMyc_miR21KO	0.126850301457626	-0.00482616913351638	20616.5	0.497370389134158	0.892267006929887	1	15.4471544715447	16.0237388724036
Pericytes	HiMyc_miR21KO_vs_HiMyc	Trim23	HiMyc_miR21KO	0.0112706858627633	-0.000216557493046428	20754	0.500687558804371	0.916656739534218	1	1.6260162601626	1.48367952522255
Pericytes	HiMyc_miR21KO_vs_HiMyc	Ppwd1	HiMyc_miR21KO	0.179483559151547	0.0641404875217081	21947	0.529468529106656	0.116693571574432	0.549018664550493	18.6991869918699	13.353115727003
Pericytes	HiMyc_miR21KO_vs_HiMyc	Cwc27	HiMyc_miR21KO	0.093461951195669	0.0216648805770919	21090	0.508793515234856	0.582629557138014	1	11.3821138211382	9.79228486646884
Pericytes	HiMyc_miR21KO_vs_HiMyc	Srek1ip1	HiMyc_miR21KO	0.084530143970725	0.0492147579019551	21620	0.521579696509131	0.0819355749783405	0.478805224779184	8.94308943089431	4.74777448071217
Pericytes	HiMyc_miR21KO_vs_HiMyc	Fam159b	HiMyc_miR21KO	0	0	20725.5	0.5	1	1	0	0
Pericytes	HiMyc_miR21KO_vs_HiMyc	Rgs7bp	HiMyc_miR21KO	0.469893838222398	0.151081693169946	23224.5	0.560288050951726	0.011212879521464	0.123976164827903	35.7723577235772	23.7388724035608
Pericytes	HiMyc_miR21KO_vs_HiMyc	Rnf180	HiMyc_miR21KO	0.0112706858627633	-0.0214837322019848	20318.5	0.490181177776169	0.27901163730176	0.89728558394108	1.6260162601626	3.56083086053412
Pericytes	HiMyc_miR21KO_vs_HiMyc	Ipo11	HiMyc_miR21KO	0.0483792077446157	0.0118606611176613	21085.5	0.508684953318376	0.459610486481608	1	6.50406504065041	4.74777448071217
Pericytes	HiMyc_miR21KO_vs_HiMyc	Dimt1	HiMyc_miR21KO	0.118876079888425	-0.0145110514097897	20397	0.492074980096982	0.675267299216427	1	13.8211382113821	15.4302670623145
Pericytes	HiMyc_miR21KO_vs_HiMyc	Kif2a	HiMyc_miR21KO	0.27953843893434	0.040634898388995	21852.5	0.527188728860582	0.247768149423774	0.838832995107977	30.8943089430894	24.6290801186944
Pericytes	HiMyc_miR21KO_vs_HiMyc	Apoo-ps	HiMyc_miR21KO	0	0	20725.5	0.5	1	1	0	0
Pericytes	HiMyc_miR21KO_vs_HiMyc	Zswim6	HiMyc_miR21KO	0.70166286971193	0.247138890777141	24764	0.597428288822948	0.000493668124119924	0.011378467994133	56.9105691056911	43.620178041543
Pericytes	HiMyc_miR21KO_vs_HiMyc	Smim15	HiMyc_miR21KO	0.196389587945691	0.0551246949662209	21801	0.525946298038648	0.207187640013304	0.779161258779128	21.9512195121951	17.2106824925816
Pericytes	HiMyc_miR21KO_vs_HiMyc	Ndufaf2	HiMyc_miR21KO	0.312402085772414	0.128760838967111	23447.5	0.565667897035053	0.00430313465007145	0.0619928667183776	33.3333333333333	21.6617210682493
Pericytes	HiMyc_miR21KO_vs_HiMyc	Ercc8	HiMyc_miR21KO	0.0911230725578497	0.0102082176226846	21244.5	0.512520807700659	0.43397565987146	1	12.1951219512195	9.49554896142433
Pericytes	HiMyc_miR21KO_vs_HiMyc	Elovl7	HiMyc_miR21KO	0.034769643244033	0.017111950209648	21081.5	0.508588453837061	0.326390383515319	0.961634966744731	4.0650406504065	2.37388724035608
Pericytes	HiMyc_miR21KO_vs_HiMyc	Pde4d	HiMyc_miR21KO	0.0920806582135926	-0.00970513584408783	20473.5	0.493920532677137	0.719009610078315	1	10.5691056910569	11.8694362017804
Pericytes	HiMyc_miR21KO_vs_HiMyc	Rab3c	HiMyc_miR21KO	0	-0.00205681655952506	20664	0.498516320474777	0.549020645343846	1	0	0.29673590504451
Pericytes	HiMyc_miR21KO_vs_HiMyc	Plk2	HiMyc_miR21KO	0.839811725915084	0.418750444831879	28579	0.689464669127403	1.00116324814479e-11	2.80470455974249e-09	74.7967479674797	36.2017804154303
Pericytes	HiMyc_miR21KO_vs_HiMyc	Gpbp1	HiMyc_miR21KO	0.904947782464673	0.0994155550314472	22261	0.537043738389906	0.212738136434806	0.794249702694623	78.0487804878049	69.7329376854599
Pericytes	HiMyc_miR21KO_vs_HiMyc	Mier3	HiMyc_miR21KO	0.268599639205888	0.0179706153103539	21268	0.513087742153386	0.586105550560044	1	30.0813008130081	27.299703264095
Pericytes	HiMyc_miR21KO_vs_HiMyc	Map3k1	HiMyc_miR21KO	0.093461951195669	0.0159617202658663	21344.5	0.514933294733541	0.359472844492619	1	13.0081300813008	9.79228486646884
Pericytes	HiMyc_miR21KO_vs_HiMyc	Il6st	HiMyc_miR21KO	0.877938292252505	0.14843439391044	23025.5	0.555487201756291	0.0596892363532946	0.38800506672821	67.479674796748	61.7210682492582
Pericytes	HiMyc_miR21KO_vs_HiMyc	Slc38a9	HiMyc_miR21KO	0.0291343003126513	0.014387079839132	21032.5	0.507406335190948	0.336282474786082	0.970851763561706	3.2520325203252	1.78041543026706
Pericytes	HiMyc_miR21KO_vs_HiMyc	Plpp1	HiMyc_miR21KO	0.116960908576939	0.0427206547648455	21698.5	0.523473498829944	0.14604412580404	0.62617402311013	13.8211382113821	9.19881305637982
Pericytes	HiMyc_miR21KO_vs_HiMyc	Skiv2l2	HiMyc_miR21KO	0	0	20725.5	0.5	1	1	0	0
Pericytes	HiMyc_miR21KO_vs_HiMyc	Dhx29	HiMyc_miR21KO	0.162577530357402	0.0482092482438006	21648	0.522255192878338	0.238907443797147	0.821105947459263	17.8861788617886	13.946587537092
Pericytes	HiMyc_miR21KO_vs_HiMyc	Ccno	HiMyc_miR21KO	0.0540145506759973	0.0322432245225623	21580	0.520614701695978	0.0329923997335533	0.256201854825167	6.50406504065041	2.37388724035608
Pericytes	HiMyc_miR21KO_vs_HiMyc	Gpx8	HiMyc_miR21KO	0.29262330001104	-0.0440827256092405	19773.5	0.477033123446961	0.375537609661541	1	32.520325203252	36.7952522255193
Pericytes	HiMyc_miR21KO_vs_HiMyc	Esm1	HiMyc_miR21KO	0	0	20725.5	0.5	1	1	0	0
Pericytes	HiMyc_miR21KO_vs_HiMyc	Snx18	HiMyc_miR21KO	0.489594950177764	0.0876920525766604	22324.5	0.538575667655786	0.158467739929425	0.660694260146851	47.1544715447154	42.1364985163205
Pericytes	HiMyc_miR21KO_vs_HiMyc	Arl15	HiMyc_miR21KO	0.0563534293138167	0.0218916992463874	21534.5	0.519517020096017	0.0962823362514251	0.493672867352673	8.13008130081301	4.15430267062314
Pericytes	HiMyc_miR21KO_vs_HiMyc	Ndufs4	HiMyc_miR21KO	0.289427831815027	-0.0210805920530718	20166.5	0.486514197486189	0.598759833996667	1	31.7073170731707	35.3115727002967
Pericytes	HiMyc_miR21KO_vs_HiMyc	Fst	HiMyc_miR21KO	0.204922742043793	0.0581825875377764	21403.5	0.516356662082941	0.332786670725732	0.967769962997965	13.8211382113821	10.6824925816024
Pericytes	HiMyc_miR21KO_vs_HiMyc	Mocs2	HiMyc_miR21KO	0.168212873288783	-0.0298260894331956	20099.5	0.484897831174157	0.49098351372607	1	19.5121951219512	22.5519287833828
Pericytes	HiMyc_miR21KO_vs_HiMyc	Itga2	HiMyc_miR21KO	0.0873019048404047	0.0393664903075436	21430	0.516995971146655	0.163276213310083	0.674693177872054	8.13008130081301	4.74777448071217
Pericytes	HiMyc_miR21KO_vs_HiMyc	Itga1	HiMyc_miR21KO	0.93746622534023	-0.145888956285852	18387.5	0.443596053171214	0.0599210369555881	0.389076780589593	65.0406504065041	74.7774480712166
Pericytes	HiMyc_miR21KO_vs_HiMyc	Pelo	HiMyc_miR21KO	0.554307299401019	0.133432283644881	23285.5	0.561759668041784	0.0245267572716548	0.210596809483205	50.4065040650407	41.5430267062315
Pericytes	HiMyc_miR21KO_vs_HiMyc	Isl1	HiMyc_miR21KO	0.208785495945521	0.0460612409612883	21399	0.516248100166462	0.421305986841429	1	19.5121951219512	16.9139465875371
Pericytes	HiMyc_miR21KO_vs_HiMyc	Parp8	HiMyc_miR21KO	0.213167581317331	0.0491197105910411	21326	0.514486984632458	0.485903090833796	1	20.3252032520325	18.3976261127596
Pericytes	HiMyc_miR21KO_vs_HiMyc	Emb	HiMyc_miR21KO	0.0683526693122685	0.0291987521959746	21105.5	0.509167450724952	0.394653623096909	1	5.69105691056911	3.85756676557863
Pericytes	HiMyc_miR21KO_vs_HiMyc	Mrps30	HiMyc_miR21KO	0.0977160011449743	-0.00155555593826343	20677	0.498829943789052	0.946944305120964	1	12.1951219512195	12.4629080118694
Pericytes	HiMyc_miR21KO_vs_HiMyc	B430218F22Rik	HiMyc_miR21KO	0	0	20725.5	0.5	1	1	0	0
Pericytes	HiMyc_miR21KO_vs_HiMyc	Fgf10	HiMyc_miR21KO	0	0	20725.5	0.5	1	1	0	0
Pericytes	HiMyc_miR21KO_vs_HiMyc	Nnt	HiMyc_miR21KO	0	-0.00411363311905012	20602.5	0.497032640949555	0.394304944580535	1	0	0.593471810089021
Pericytes	HiMyc_miR21KO_vs_HiMyc	Paip1	HiMyc_miR21KO	0.204363809514893	0.0209140716743891	20988	0.506332778461316	0.77215534066102	1	21.9512195121951	21.3649851632047
Pericytes	HiMyc_miR21KO_vs_HiMyc	4833420G17Rik	HiMyc_miR21KO	0.0573110149695596	-0.0230996885211086	20148	0.486067887385105	0.364893256955518	1	7.31707317073171	10.0890207715134
Pericytes	HiMyc_miR21KO_vs_HiMyc	Gm21967	HiMyc_miR21KO	0	0	20725.5	0.5	1	1	0	0
Pericytes	HiMyc_miR21KO_vs_HiMyc	Ccl28	HiMyc_miR21KO	0	0	20725.5	0.5	1	1	0	0
Pericytes	HiMyc_miR21KO_vs_HiMyc	Hmgcs1	HiMyc_miR21KO	0.38111368054395	0.0641688955471581	21809	0.526139297001279	0.311635437163262	0.932138806703743	38.2113821138211	34.1246290801187
Pericytes	HiMyc_miR21KO_vs_HiMyc	Nim1k	HiMyc_miR21KO	0.0202024930877073	0.0107720662914226	20985.5	0.506272466285494	0.332129298146406	0.967769962997965	2.4390243902439	1.18694362017804
Pericytes	HiMyc_miR21KO_vs_HiMyc	Zfp131	HiMyc_miR21KO	1.18463328965396	0.445485214002855	28007.5	0.675677305734482	3.37037020320789e-09	4.83752147932036e-07	79.6747967479675	63.2047477744807
Pericytes	HiMyc_miR21KO_vs_HiMyc	Rab10os	HiMyc_miR21KO	0.0639039435566843	-0.0303634623290157	19875	0.479481797785337	0.203892285220134	0.770753278481313	7.31707317073171	11.5727002967359
Pericytes	HiMyc_miR21KO_vs_HiMyc	Rab10	HiMyc_miR21KO	1.23676602250269	0.230312928016037	24887	0.600395647873393	0.000796967645796323	0.0168953217297894	95.1219512195122	82.1958456973294
Pericytes	HiMyc_miR21KO_vs_HiMyc	Kif3c	HiMyc_miR21KO	0.025837836019089	0.00612332642517898	20848.5	0.502967359050445	0.735222753262694	1	3.2520325203252	2.67062314540059
Pericytes	HiMyc_miR21KO_vs_HiMyc	1110002L01Rik	HiMyc_miR21KO	0.016906028794145	-0.000751664240239938	20737.5	0.500289498443946	0.972527962463414	1	2.4390243902439	2.37388724035608
Pericytes	HiMyc_miR21KO_vs_HiMyc	Asxl2	HiMyc_miR21KO	0.237752159776849	0.0723464816047215	22139.5	0.534112566644954	0.106789383345305	0.524171765122196	24.390243902439	18.1008902077151
Pericytes	HiMyc_miR21KO_vs_HiMyc	Dtnb	HiMyc_miR21KO	0.025837836019089	-0.00159978836842453	20720.5	0.499879375648356	0.990752375500279	1	3.2520325203252	3.26409495548961
Pericytes	HiMyc_miR21KO_vs_HiMyc	Dtnbos	HiMyc_miR21KO	0	-0.00205681655952506	20664	0.498516320474777	0.549020645343846	1	0	0.29673590504451
Pericytes	HiMyc_miR21KO_vs_HiMyc	Dnmt3a	HiMyc_miR21KO	0.105690222714175	-0.0129463394061285	20415	0.492509227762901	0.684508501425602	1	13.0081300813008	14.540059347181
Pericytes	HiMyc_miR21KO_vs_HiMyc	Pomc	HiMyc_miR21KO	0	-0.0217713261534351	20172	0.486646884272997	0.0677434181641267	0.42020847915491	0	2.67062314540059
Pericytes	HiMyc_miR21KO_vs_HiMyc	Efr3b	HiMyc_miR21KO	0.034769643244033	0.0191687667691731	21142	0.510048008491954	0.232478983725411	0.811229838820931	4.0650406504065	2.07715133531157
Pericytes	HiMyc_miR21KO_vs_HiMyc	Dnajc27	HiMyc_miR21KO	0.0540145506759973	0.0183496600503836	21309	0.514076861836868	0.230458489756298	0.808238431947727	7.31707317073171	4.45103857566766
Pericytes	HiMyc_miR21KO_vs_HiMyc	Adcy3	HiMyc_miR21KO	0.225422892160794	0.0370058651998993	21460.5	0.517731779691684	0.433024423855718	1	26.0162601626016	22.8486646884273
Pericytes	HiMyc_miR21KO_vs_HiMyc	Cenpo	HiMyc_miR21KO	0	-0.00411363311905012	20602.5	0.497032640949555	0.394304944580535	1	0	0.593471810089021
Pericytes	HiMyc_miR21KO_vs_HiMyc	Ptrhd1	HiMyc_miR21KO	0.0619887722451984	0.00575571602433402	21075.5	0.508443704615088	0.546598247750655	1	8.94308943089431	7.12166172106825
Pericytes	HiMyc_miR21KO_vs_HiMyc	Ncoa1	HiMyc_miR21KO	0.219888545326961	0.111536066004282	23052.5	0.556138573255169	0.00470474088921406	0.0660595622922737	24.390243902439	14.2433234421365
Pericytes	HiMyc_miR21KO_vs_HiMyc	Itsn2	HiMyc_miR21KO	0.2245663026026	0.0677005331482692	22133	0.533955754987817	0.108239267514521	0.524875797340491	24.390243902439	18.1008902077151
Pericytes	HiMyc_miR21KO_vs_HiMyc	Gm17541	HiMyc_miR21KO	0	0	20725.5	0.5	1	1	0	0
Pericytes	HiMyc_miR21KO_vs_HiMyc	Sf3b6	HiMyc_miR21KO	0.709363213357217	0.242898597687115	25644.5	0.618670237147475	3.08107919350735e-05	0.00123094937126173	70.7317073170732	45.6973293768546
Pericytes	HiMyc_miR21KO_vs_HiMyc	Fkbp1b	HiMyc_miR21KO	0.00563534293138167	-0.0111686941016627	20462.5	0.49365515910352	0.358255365857477	1	0.813008130081301	2.07715133531157
Pericytes	HiMyc_miR21KO_vs_HiMyc	BC068281	HiMyc_miR21KO	0	0	20725.5	0.5	1	1	0	0
Pericytes	HiMyc_miR21KO_vs_HiMyc	Ubxn2a	HiMyc_miR21KO	0.312200093577316	0.0975117407099454	22746	0.548744300499385	0.0386442017616632	0.286803376751418	33.3333333333333	24.0356083086053
Pericytes	HiMyc_miR21KO_vs_HiMyc	Atad2b	HiMyc_miR21KO	0.212770913315954	0.0687904054448085	21777.5	0.525379363585921	0.225545174511431	0.803999681884497	21.9512195121951	18.3976261127596
Pericytes	HiMyc_miR21KO_vs_HiMyc	Klhl29	HiMyc_miR21KO	0.093461951195669	0.0468508307358893	22222	0.536102868447082	0.00987016021638258	0.112170559800258	13.0081300813008	5.6379821958457
Pericytes	HiMyc_miR21KO_vs_HiMyc	2810032G03Rik	HiMyc_miR21KO	0	-0.00205681655952506	20664	0.498516320474777	0.549020645343846	1	0	0.29673590504451
Pericytes	HiMyc_miR21KO_vs_HiMyc	Ldah	HiMyc_miR21KO	0.068581700832323	0.0320631542053686	21594.5	0.520964512315746	0.0910245178940767	0.493672867352673	8.94308943089431	4.74777448071217
Pericytes	HiMyc_miR21KO_vs_HiMyc	Hs1bp3	HiMyc_miR21KO	0.00563534293138167	0.00152170981233155	20771	0.501097681599961	0.798123773700002	1	0.813008130081301	0.593471810089021
Pericytes	HiMyc_miR21KO_vs_HiMyc	Rhob	HiMyc_miR21KO	1.29974127011521	0.346395739462025	25670.5	0.619297483776025	6.98782140386856e-05	0.00241954130086426	91.0569105691057	71.2166172106825
Pericytes	HiMyc_miR21KO_vs_HiMyc	Pum2	HiMyc_miR21KO	0.762587814858794	0.255211890335747	25631.5	0.618356613833201	3.84114167557762e-05	0.00147626820232282	69.1056910569106	50.1483679525223
Pericytes	HiMyc_miR21KO_vs_HiMyc	Sdc1	HiMyc_miR21KO	0.982557630750253	-0.189824063071188	18280	0.441002629610866	0.0481407792377653	0.337205408935889	60.9756097560976	69.7329376854599
Pericytes	HiMyc_miR21KO_vs_HiMyc	Laptm4a	HiMyc_miR21KO	1.80361514901366	-0.201259574604644	17355.5	0.41869918699187	0.00740036858851857	0.0906126226541515	97.5609756097561	98.813056379822
Pericytes	HiMyc_miR21KO_vs_HiMyc	Wdr35	HiMyc_miR21KO	0.0709205794701423	0.0220611334860376	21387.5	0.51597066415768	0.247503696633163	0.83830385347623	9.75609756097561	6.52818991097923
Pericytes	HiMyc_miR21KO_vs_HiMyc	Ttc32	HiMyc_miR21KO	0.0145671501563256	-0.012520969674344	20328.5	0.490422426479458	0.290989179093463	0.89728558394108	1.6260162601626	3.56083086053412
Pericytes	HiMyc_miR21KO_vs_HiMyc	Osr1	HiMyc_miR21KO	0.0145671501563256	0.0104535170372755	20940.5	0.505186847120697	0.290505346185755	0.89728558394108	1.6260162601626	0.593471810089021
Pericytes	HiMyc_miR21KO_vs_HiMyc	Rdh14	HiMyc_miR21KO	0.0112706858627633	-0.0175247459705875	20262	0.488818122602591	0.233010429357527	0.811538818431774	1.6260162601626	3.85756676557863
Pericytes	HiMyc_miR21KO_vs_HiMyc	Pgk1-rs7	HiMyc_miR21KO	0	0	20725.5	0.5	1	1	0	0
Pericytes	HiMyc_miR21KO_vs_HiMyc	Kcns3	HiMyc_miR21KO	0.0281767146569083	0.0199494484188081	21322	0.514390485151142	0.0489885331364611	0.340231679588084	4.0650406504065	1.18694362017804
Pericytes	HiMyc_miR21KO_vs_HiMyc	Smc6	HiMyc_miR21KO	0.458434371311645	0.170516737894542	23507	0.567103326819618	0.00926098757859459	0.107026085078271	41.4634146341463	32.6409495548961
Pericytes	HiMyc_miR21KO_vs_HiMyc	Rad51ap2	HiMyc_miR21KO	0.0371085218818523	0.0285317510869082	21382.5	0.515850039806036	0.0215855742895148	0.193190059037644	4.0650406504065	0.890207715133531
Pericytes	HiMyc_miR21KO_vs_HiMyc	Fam49a	HiMyc_miR21KO	0.134299819602944	-0.00433038121821083	20447.5	0.493293286048587	0.729127138059393	1	14.6341463414634	16.3204747774481
Pericytes	HiMyc_miR21KO_vs_HiMyc	Rpl36-ps3	HiMyc_miR21KO	0	0	20725.5	0.5	1	1	0	0
Pericytes	HiMyc_miR21KO_vs_HiMyc	Mycn	HiMyc_miR21KO	0.0130848610767	0.00571125083994036	20711	0.499650189380232	0.944998382616037	1	0.813008130081301	0.890207715133531
Pericytes	HiMyc_miR21KO_vs_HiMyc	Ddx1	HiMyc_miR21KO	0.255911446130565	0.0604334514126083	21736.5	0.524390243902439	0.284442944597882	0.89728558394108	26.8292682926829	23.1454005934718
Pericytes	HiMyc_miR21KO_vs_HiMyc	Nbas	HiMyc_miR21KO	0.0662428221945036	0.00554662829774529	20820.5	0.502291862681238	0.872191819581613	1	8.13008130081301	7.71513353115727
Pericytes	HiMyc_miR21KO_vs_HiMyc	Fam84a	HiMyc_miR21KO	0	0	20725.5	0.5	1	1	0	0
Pericytes	HiMyc_miR21KO_vs_HiMyc	Gm9847	HiMyc_miR21KO	0	0	20725.5	0.5	1	1	0	0
Pericytes	HiMyc_miR21KO_vs_HiMyc	Trib2	HiMyc_miR21KO	0.042743864813234	0.0035063545902139	20971.5	0.50593471810089	0.598736458757046	1	5.69105691056911	4.45103857566766
Pericytes	HiMyc_miR21KO_vs_HiMyc	Lpin1	HiMyc_miR21KO	0.094419536851412	0.0100867092064935	21193.5	0.511290439313889	0.484678894817925	1	12.1951219512195	9.79228486646884
Pericytes	HiMyc_miR21KO_vs_HiMyc	Greb1	HiMyc_miR21KO	0	0	20725.5	0.5	1	1	0	0
Pericytes	HiMyc_miR21KO_vs_HiMyc	E2f6	HiMyc_miR21KO	0.0404049861754146	-0.00519448269098056	20460	0.493594846927698	0.606071700574335	1	4.8780487804878	6.23145400593472
Pericytes	HiMyc_miR21KO_vs_HiMyc	Rock2	HiMyc_miR21KO	1.86045099219973	0.409985365846749	27398.5	0.660985259704229	1.04793079706102e-07	1.00687962368854e-05	98.3739837398374	93.4718100890208
Pericytes	HiMyc_miR21KO_vs_HiMyc	Pqlc3	HiMyc_miR21KO	0.0483792077446157	0.0229983999166272	21447.5	0.51741815637741	0.0887359431228949	0.493672867352673	6.50406504065041	2.9673590504451
Pericytes	HiMyc_miR21KO_vs_HiMyc	Kcnf1	HiMyc_miR21KO	0	0	20725.5	0.5	1	1	0	0
Pericytes	HiMyc_miR21KO_vs_HiMyc	Pdia6	HiMyc_miR21KO	0.612696619060008	-0.123414555978921	18430	0.444621360160189	0.058220148272748	0.381463411467057	65.8536585365854	70.6231454005935
Pericytes	HiMyc_miR21KO_vs_HiMyc	Atp6v1c2	HiMyc_miR21KO	0.0234989573812696	0.00704442490506916	20747	0.50051868471207	0.949857798824373	1	2.4390243902439	2.37388724035608
Pericytes	HiMyc_miR21KO_vs_HiMyc	Nol10	HiMyc_miR21KO	0.261216761444343	0.0513779128868577	21241.5	0.512448433089672	0.590750250674339	1	26.0162601626016	24.9258160237389
Pericytes	HiMyc_miR21KO_vs_HiMyc	Odc1	HiMyc_miR21KO	1.21337160966594	-0.0885040570726545	19880	0.479602422136981	0.498887357490306	1	87.8048780487805	78.9317507418398
Pericytes	HiMyc_miR21KO_vs_HiMyc	Hpcal1	HiMyc_miR21KO	0.110800862221674	-0.0318119692512016	19890	0.479843670840269	0.289127062621344	0.89728558394108	12.1951219512195	16.3204747774481
Pericytes	HiMyc_miR21KO_vs_HiMyc	B430203G13Rik	HiMyc_miR21KO	0	0	20725.5	0.5	1	1	0	0
Pericytes	HiMyc_miR21KO_vs_HiMyc	Asap2	HiMyc_miR21KO	0.205653281304946	0.0733146636772638	21978.5	0.530228462522014	0.132258575188488	0.591285597054935	21.1382113821138	16.0237388724036
Pericytes	HiMyc_miR21KO_vs_HiMyc	Itgb1bp1	HiMyc_miR21KO	0.152688137476715	0.0426283461513548	21194.5	0.511314564184218	0.551592087036279	1	16.260162601626	14.8367952522255
Pericytes	HiMyc_miR21KO_vs_HiMyc	Cpsf3	HiMyc_miR21KO	0.025837836019089	-0.031248876203116	19807.5	0.477853369038141	0.0891925975942105	0.493672867352673	3.2520325203252	7.71513353115727
Pericytes	HiMyc_miR21KO_vs_HiMyc	Iah1	HiMyc_miR21KO	0.116960908576939	0.00344628246467837	20974	0.505995030276712	0.74676694821731	1	15.4471544715447	13.946587537092
Pericytes	HiMyc_miR21KO_vs_HiMyc	Adam17	HiMyc_miR21KO	0.179483559151546	0.0895345130065197	22609	0.545439193264336	0.0112648901913179	0.124330949698177	19.5121951219512	10.9792284866469
Pericytes	HiMyc_miR21KO_vs_HiMyc	Ywhaq	HiMyc_miR21KO	1.37532454532726	0.125904383848916	23380	0.564039468287858	0.0336874223164733	0.260059742265152	91.869918699187	88.7240356083086
Pericytes	HiMyc_miR21KO_vs_HiMyc	Gm4419	HiMyc_miR21KO	0.00563534293138167	0.00152170981233155	20771	0.501097681599961	0.798123773700002	1	0.813008130081301	0.593471810089021
Pericytes	HiMyc_miR21KO_vs_HiMyc	Taf1b	HiMyc_miR21KO	0.042743864813234	0.0082821347458047	20979.5	0.506127717063521	0.586854251848007	1	5.69105691056911	4.45103857566766
Pericytes	HiMyc_miR21KO_vs_HiMyc	Grhl1	HiMyc_miR21KO	0.051675672038178	0.0304084973292396	21573.5	0.520457890038841	0.034356010892321	0.262951272306862	6.50406504065041	2.37388724035608
Pericytes	HiMyc_miR21KO_vs_HiMyc	Klf11	HiMyc_miR21KO	0.115579615594862	0.0523224536940821	21764	0.525053677836482	0.106710507539946	0.524171765122196	13.0081300813008	8.30860534124629
Pericytes	HiMyc_miR21KO_vs_HiMyc	Cys1	HiMyc_miR21KO	0.034769643244033	0.00477105085249766	20775.5	0.501206243516441	0.907034891380318	1	4.0650406504065	3.85756676557863
Pericytes	HiMyc_miR21KO_vs_HiMyc	Rrm2	HiMyc_miR21KO	0.060607479263122	0.0347225199906368	21350	0.515065981520349	0.161595616250186	0.669264430646639	6.50406504065041	3.56083086053412
Pericytes	HiMyc_miR21KO_vs_HiMyc	Mboat2	HiMyc_miR21KO	0.016906028794145	0.0115892351169104	21106.5	0.509191575595281	0.0931686606895927	0.493672867352673	2.4390243902439	0.593471810089021
Pericytes	HiMyc_miR21KO_vs_HiMyc	Kidins220	HiMyc_miR21KO	0.131528058733264	0.0523205158007805	21585.5	0.520747388482787	0.211070615895929	0.789672399165267	13.8211382113821	10.0890207715134
Pericytes	HiMyc_miR21KO_vs_HiMyc	Id2	HiMyc_miR21KO	1.45434261680176	0.672979553210592	29035.5	0.700477672432511	1.12771923723965e-11	3.12163425051147e-09	83.739837398374	55.786350148368
Pericytes	HiMyc_miR21KO_vs_HiMyc	Rnf144a	HiMyc_miR21KO	0.0413625718311576	0.0221522136817443	21141.5	0.51003594605679	0.233061616289005	0.811538818431774	4.0650406504065	2.07715133531157
Pericytes	HiMyc_miR21KO_vs_HiMyc	Rsad2	HiMyc_miR21KO	0.228064526268715	0.0273364691160435	20343.5	0.49078429953439	0.624294294703471	1	13.0081300813008	15.4302670623145
Pericytes	HiMyc_miR21KO_vs_HiMyc	Cmpk2	HiMyc_miR21KO	0.0953771225071549	0.0650290255587757	22023	0.531302019251647	0.00764259187793542	0.092314569530262	9.75609756097561	3.56083086053412
Pericytes	HiMyc_miR21KO_vs_HiMyc	Dcdc2c	HiMyc_miR21KO	0	0	20725.5	0.5	1	1	0	0
Pericytes	HiMyc_miR21KO_vs_HiMyc	Colec11	HiMyc_miR21KO	0.0890343700067519	-0.116753347985208	19366.5	0.467214301223131	0.0677379767522694	0.42020847915491	8.94308943089431	14.8367952522255
Pericytes	HiMyc_miR21KO_vs_HiMyc	Rps7	HiMyc_miR21KO	2.94135025806777	0.0990881598934901	23210.5	0.559950302767123	0.0487901383946819	0.339896581412043	100	100
Pericytes	HiMyc_miR21KO_vs_HiMyc	Rnaseh1	HiMyc_miR21KO	0.016906028794145	-0.00812527447699958	20551.5	0.495802272562785	0.64402842246106	1	2.4390243902439	3.26409495548961
Pericytes	HiMyc_miR21KO_vs_HiMyc	Adi1	HiMyc_miR21KO	0.0695392864880659	0.051881593453681	21818.5	0.526368483269402	0.00638134777296946	0.0818686650271079	7.31707317073171	2.07715133531157
Pericytes	HiMyc_miR21KO_vs_HiMyc	Trappc12	HiMyc_miR21KO	0.016906028794145	-0.0163525407150998	20367	0.491351233987117	0.385313672239157	1	2.4390243902439	4.15430267062314
Pericytes	HiMyc_miR21KO_vs_HiMyc	Tssc1	HiMyc_miR21KO	0	0	20725.5	0.5	1	1	0	0
Pericytes	HiMyc_miR21KO_vs_HiMyc	Pxdn	HiMyc_miR21KO	0.068581700832323	-0.0049595438660824	20357	0.491109985283829	0.567243202550097	1	8.13008130081301	10.0890207715134
Pericytes	HiMyc_miR21KO_vs_HiMyc	Sntg2	HiMyc_miR21KO	0	-0.00205681655952506	20664	0.498516320474777	0.549020645343846	1	0	0.29673590504451
Pericytes	HiMyc_miR21KO_vs_HiMyc	Tmem18	HiMyc_miR21KO	0.0371085218818523	0.0227108059651769	21309.5	0.514088924272032	0.107199093411832	0.524171765122196	4.8780487804878	2.07715133531157
Pericytes	HiMyc_miR21KO_vs_HiMyc	Fam150b	HiMyc_miR21KO	0	0	20725.5	0.5	1	1	0	0
Pericytes	HiMyc_miR21KO_vs_HiMyc	Acp1	HiMyc_miR21KO	0.111325565645557	-0.0205055518332378	20194.5	0.487189693855396	0.514315701371483	1	14.6341463414634	17.2106824925816
Pericytes	HiMyc_miR21KO_vs_HiMyc	Sh3yl1	HiMyc_miR21KO	0.0404049861754146	0.0268609262600798	21370.5	0.51556054136209	0.0643373462170225	0.408512281332115	4.8780487804878	1.78041543026706
Pericytes	HiMyc_miR21KO_vs_HiMyc	Fam110c	HiMyc_miR21KO	0.0281767146569083	0.00194225082757929	20945.5	0.505307471472341	0.571816502182407	1	4.0650406504065	2.9673590504451
Pericytes	HiMyc_miR21KO_vs_HiMyc	Lamb1	HiMyc_miR21KO	0.214880760433719	-0.158338648227523	17712.5	0.427311765699259	0.00331821582448874	0.0516779332558688	20.3252032520325	34.1246290801187
Pericytes	HiMyc_miR21KO_vs_HiMyc	Dld	HiMyc_miR21KO	0.301555107235984	0.0332315282289182	21050.5	0.507840582856867	0.75304250027008	1	30.8943089430894	31.4540059347181
Pericytes	HiMyc_miR21KO_vs_HiMyc	Slc26a3	HiMyc_miR21KO	0	-0.00531679367723458	20602.5	0.497032640949555	0.394304944580535	1	0	0.593471810089021
Pericytes	HiMyc_miR21KO_vs_HiMyc	Cbll1	HiMyc_miR21KO	0.147781348681021	-0.0552249031613481	19113	0.461098646594775	0.0747534616496424	0.447981311927187	15.4471544715447	23.7388724035608
Pericytes	HiMyc_miR21KO_vs_HiMyc	Slc26a4	HiMyc_miR21KO	0	-0.00205681655952506	20664	0.498516320474777	0.549020645343846	1	0	0.29673590504451
Pericytes	HiMyc_miR21KO_vs_HiMyc	Bcap29	HiMyc_miR21KO	0.0808099723508293	0.0484050588429251	21896.5	0.528250223155051	0.0204359857730011	0.186547218192618	9.75609756097561	4.15430267062314
Pericytes	HiMyc_miR21KO_vs_HiMyc	Dus4l	HiMyc_miR21KO	0.0112706858627633	0.00510023618418816	20878	0.503679042725145	0.50242631119874	1	1.6260162601626	0.890207715133531
Pericytes	HiMyc_miR21KO_vs_HiMyc	Cog5	HiMyc_miR21KO	0.0718781651258853	0.0468468618547407	21908	0.528527659163832	0.0112885657286081	0.124339995415251	8.94308943089431	3.26409495548961
Pericytes	HiMyc_miR21KO_vs_HiMyc	Hbp1	HiMyc_miR21KO	0.464666515922795	0.119658821579096	22961.5	0.553943210055246	0.0421767314191386	0.307735610984406	45.5284552845528	36.2017804154303
Pericytes	HiMyc_miR21KO_vs_HiMyc	Prkar2b	HiMyc_miR21KO	0.221269838309037	-0.0874108183725068	18755.5	0.452474005452221	0.0543547243916584	0.362968423766468	23.5772357723577	32.9376854599407
Pericytes	HiMyc_miR21KO_vs_HiMyc	Pik3cg	HiMyc_miR21KO	0.0112706858627633	0.00715705274371322	20939.5	0.505162722250368	0.292762454006423	0.89728558394108	1.6260162601626	0.593471810089021
Pericytes	HiMyc_miR21KO_vs_HiMyc	Ccdc71l	HiMyc_miR21KO	0.28231019980402	0.0381135100017641	21508	0.518877711032303	0.426204299533215	1	29.2682926829268	26.1127596439169
Pericytes	HiMyc_miR21KO_vs_HiMyc	Nampt	HiMyc_miR21KO	0.850364061506584	0.333631434341547	25695.5	0.619900605534245	2.70795459953817e-05	0.00111050018251255	62.6016260162602	48.3679525222552
Pericytes	HiMyc_miR21KO_vs_HiMyc	Gdap10	HiMyc_miR21KO	0	0	20725.5	0.5	1	1	0	0
Pericytes	HiMyc_miR21KO_vs_HiMyc	4933406C10Rik	HiMyc_miR21KO	0	0	20725.5	0.5	1	1	0	0
Pericytes	HiMyc_miR21KO_vs_HiMyc	Sypl	HiMyc_miR21KO	0.483608435062112	0.0175044290433789	20954	0.505512532870136	0.844339728044937	1	49.5934959349593	48.3679525222552
Pericytes	HiMyc_miR21KO_vs_HiMyc	Atxn7l1	HiMyc_miR21KO	0.0563534293138167	-0.00329425091241003	20627	0.497623700272611	0.872289373897894	1	8.13008130081301	8.6053412462908
Pericytes	HiMyc_miR21KO_vs_HiMyc	Twistnb	HiMyc_miR21KO	0.310054032229068	0.0493423034531407	21308.5	0.514064799401703	0.56375009015662	1	30.0813008130081	28.7833827893175
Pericytes	HiMyc_miR21KO_vs_HiMyc	Twist1	HiMyc_miR21KO	0.290055389853166	-0.0613426129206703	20105.5	0.48504258039613	0.547513794376757	1	30.0813008130081	31.1572700296736
Pericytes	HiMyc_miR21KO_vs_HiMyc	Gm18025	HiMyc_miR21KO	0	0	20725.5	0.5	1	1	0	0
Pericytes	HiMyc_miR21KO_vs_HiMyc	Hdac9	HiMyc_miR21KO	0.0314731789504707	0.0179291190351358	21199.5	0.511435188535862	0.156215591174545	0.654590903944948	4.0650406504065	1.78041543026706
Pericytes	HiMyc_miR21KO_vs_HiMyc	Snx13	HiMyc_miR21KO	0.0662428221945036	0.0153265596508738	21069	0.50828689295795	0.53752839704991	1	8.13008130081301	6.52818991097923
Pericytes	HiMyc_miR21KO_vs_HiMyc	Ahr	HiMyc_miR21KO	0.310809625689712	0.115018988492058	23529	0.567634073966852	0.0034774504228954	0.0532659270310697	35.7723577235772	21.3649851632047
Pericytes	HiMyc_miR21KO_vs_HiMyc	Agr3	HiMyc_miR21KO	0	-0.00205681655952506	20664	0.498516320474777	0.549020645343846	1	0	0.29673590504451
Pericytes	HiMyc_miR21KO_vs_HiMyc	Agr2	HiMyc_miR21KO	0.0145671501563256	-0.0216018919137848	20024.5	0.483088465899496	0.10730197690089	0.524171765122196	1.6260162601626	5.04451038575668
Pericytes	HiMyc_miR21KO_vs_HiMyc	Tspan13	HiMyc_miR21KO	0.068581700832323	-0.115913201974321	17912	0.432124677329859	0.00101496871811474	0.0203273493829492	8.94308943089431	22.2551928783383
Pericytes	HiMyc_miR21KO_vs_HiMyc	Gm5434	HiMyc_miR21KO	0	0	20725.5	0.5	1	1	0	0
Pericytes	HiMyc_miR21KO_vs_HiMyc	Bzw2	HiMyc_miR21KO	0.362687289922989	0.0556638655101553	21868.5	0.527574726785843	0.278101469975493	0.89728558394108	37.3983739837398	31.7507418397626
Pericytes	HiMyc_miR21KO_vs_HiMyc	Ankmy2	HiMyc_miR21KO	0.0483792077446157	0.0171774547948959	21211.5	0.511724686979807	0.297989993706429	0.902313235273066	6.50406504065041	4.15430267062314
Pericytes	HiMyc_miR21KO_vs_HiMyc	D630036H23Rik	HiMyc_miR21KO	0.0112706858627633	0.0112706858627633	21062.5	0.508130081300813	0.0192867235215297	0.178453997342861	1.6260162601626	0
Pericytes	HiMyc_miR21KO_vs_HiMyc	Ispd	HiMyc_miR21KO	0	0	20725.5	0.5	1	1	0	0
Pericytes	HiMyc_miR21KO_vs_HiMyc	Agmo	HiMyc_miR21KO	0.0788948010393434	-0.027750366280654	20185.5	0.486972570022436	0.464222234109837	1	11.3821138211382	13.6498516320475
Pericytes	HiMyc_miR21KO_vs_HiMyc	Dgkb	HiMyc_miR21KO	0.350332841498685	0.117623395052239	22898	0.552411280789366	0.0250614690430818	0.213767160010909	33.3333333333333	23.1454005934718
Pericytes	HiMyc_miR21KO_vs_HiMyc	Etv1	HiMyc_miR21KO	0.23487940280962	0.106462909336188	22950.5	0.553677836481629	0.00781984092390709	0.0939910308849417	25.2032520325203	14.8367952522255
Pericytes	HiMyc_miR21KO_vs_HiMyc	Arl4a	HiMyc_miR21KO	0.737945770921029	0.122412270954813	23022	0.55540276471014	0.0547764894245775	0.364876488631367	60.9756097560976	52.8189910979229
Pericytes	HiMyc_miR21KO_vs_HiMyc	Scin	HiMyc_miR21KO	0.00563534293138167	-0.000535106747193512	20709.5	0.499614002074739	0.93911632140489	1	0.813008130081301	0.890207715133531
Pericytes	HiMyc_miR21KO_vs_HiMyc	Lsmem1	HiMyc_miR21KO	0.156188452482083	0.0918117231298442	22242.5	0.536597428288823	0.0139139206779816	0.144431465894834	13.8211382113821	6.82492581602374
Pericytes	HiMyc_miR21KO_vs_HiMyc	Gm17056	HiMyc_miR21KO	0.201399231355641	0.0340071120738916	21258	0.512846493450098	0.526983062155149	1	19.5121951219512	17.2106824925816
Pericytes	HiMyc_miR21KO_vs_HiMyc	Ifrd1	HiMyc_miR21KO	2.38667047753282	0.572361199640845	29478	0.711152927553014	3.64987264987022e-12	1.17870609520531e-09	100	97.3293768545994
Pericytes	HiMyc_miR21KO_vs_HiMyc	Gm7008	HiMyc_miR21KO	0.0112706858627633	0.00921386930323828	20833	0.502593423560348	0.456844442515385	1	0.813008130081301	0.29673590504451
Pericytes	HiMyc_miR21KO_vs_HiMyc	Zfp277	HiMyc_miR21KO	0.029990889870845	-0.0130476109915284	20353.5	0.491025548237678	0.415588794651722	1	3.2520325203252	5.04451038575668
Pericytes	HiMyc_miR21KO_vs_HiMyc	Dock4	HiMyc_miR21KO	0.025837836019089	-0.000900779254736792	20665	0.498540445345106	0.880915090551672	1	3.2520325203252	3.56083086053412
Pericytes	HiMyc_miR21KO_vs_HiMyc	Immp2l	HiMyc_miR21KO	0.03381205758829	0.0120407314348549	21118.5	0.509481074039227	0.327069417400869	0.962968378409524	4.8780487804878	2.9673590504451
Pericytes	HiMyc_miR21KO_vs_HiMyc	Dnajb9	HiMyc_miR21KO	1.61157442462248	0.50325893669689	28644.5	0.691044848133941	2.27940629964485e-10	4.45384498145731e-08	98.3739837398374	83.0860534124629
Pericytes	HiMyc_miR21KO_vs_HiMyc	Pnpla8	HiMyc_miR21KO	0.312301089674865	0.0674930109010623	21782	0.5254879255024	0.293838420998269	0.89728558394108	30.8943089430894	28.1899109792285
Pericytes	HiMyc_miR21KO_vs_HiMyc	Stxbp6	HiMyc_miR21KO	0.0202024930877073	0.00134163949513791	20740	0.500349810619768	0.966560157645393	1	2.4390243902439	2.37388724035608
Pericytes	HiMyc_miR21KO_vs_HiMyc	Gm1818	HiMyc_miR21KO	0	0	20725.5	0.5	1	1	0	0
Pericytes	HiMyc_miR21KO_vs_HiMyc	Prkd1	HiMyc_miR21KO	0	-0.0143977159166754	20295	0.489614243323442	0.108048996655371	0.524171765122196	0	2.07715133531157
Pericytes	HiMyc_miR21KO_vs_HiMyc	G2e3	HiMyc_miR21KO	0.0672004078502466	0.0162841453066168	20923.5	0.504776724325107	0.7186588640402	1	7.31707317073171	6.52818991097923
Pericytes	HiMyc_miR21KO_vs_HiMyc	Scfd1	HiMyc_miR21KO	0.184161316427185	0.0471680521588086	21499.5	0.518672649634508	0.350111344385099	0.993991328405656	19.5121951219512	16.3204747774481
Pericytes	HiMyc_miR21KO_vs_HiMyc	Coch	HiMyc_miR21KO	0	-0.00205681655952506	20664	0.498516320474777	0.549020645343846	1	0	0.29673590504451
Pericytes	HiMyc_miR21KO_vs_HiMyc	Strn3	HiMyc_miR21KO	1.05439668783622	0.295964529881402	25735.5	0.620865600347398	4.7191377792838e-05	0.00173621350340714	81.3008130081301	65.8753709198813
Pericytes	HiMyc_miR21KO_vs_HiMyc	Ap4s1	HiMyc_miR21KO	0.134824523026827	0.00400170843702527	20742	0.500398060360426	0.984239015793104	1	16.260162601626	16.3204747774481
Pericytes	HiMyc_miR21KO_vs_HiMyc	Hectd1	HiMyc_miR21KO	0.907112300305071	0.230552673059844	24788	0.598007285710839	0.000895454525891824	0.0184584296418765	82.1138211382114	62.0178041543027
Pericytes	HiMyc_miR21KO_vs_HiMyc	Heatr5a	HiMyc_miR21KO	0.0540145506759973	-0.019526694022408	20174	0.486695134013655	0.365778507089479	1	6.50406504065041	9.19881305637982
Pericytes	HiMyc_miR21KO_vs_HiMyc	Dtd2	HiMyc_miR21KO	0.0573110149695596	0.0437669550542248	21874.5	0.527719476007816	0.00309387177557967	0.0492632084363341	7.31707317073171	1.78041543026706
Pericytes	HiMyc_miR21KO_vs_HiMyc	Nubpl	HiMyc_miR21KO	0.016906028794145	-0.0175557012732843	20364	0.491278859376131	0.381370539208326	1	2.4390243902439	4.15430267062314
Pericytes	HiMyc_miR21KO_vs_HiMyc	Arhgap5	HiMyc_miR21KO	0.769476415349747	0.258350137732386	25390.5	0.612542520083955	8.54827446255616e-05	0.00285111224469785	69.1056910569106	47.7744807121662
Pericytes	HiMyc_miR21KO_vs_HiMyc	Npas3	HiMyc_miR21KO	0	0	20725.5	0.5	1	1	0	0
Pericytes	HiMyc_miR21KO_vs_HiMyc	Egln3	HiMyc_miR21KO	0.016906028794145	-0.0101820910365246	20550	0.495766085257292	0.641173917934849	1	2.4390243902439	3.26409495548961
Pericytes	HiMyc_miR21KO_vs_HiMyc	Sptssa	HiMyc_miR21KO	0.409584208587979	0.108348215924121	23237	0.560589611830836	0.0204570418714857	0.186547218192618	46.3414634146341	33.5311572700297
Pericytes	HiMyc_miR21KO_vs_HiMyc	Eapp	HiMyc_miR21KO	0.153544727034908	-0.0316123228082764	19867.5	0.479300861257871	0.331617418531057	0.967769962997965	17.0731707317073	21.3649851632047
Pericytes	HiMyc_miR21KO_vs_HiMyc	Snx6	HiMyc_miR21KO	0.194907298866066	-0.0303409172014796	19930	0.480808665653422	0.405526714589737	1	21.9512195121951	26.1127596439169
Pericytes	HiMyc_miR21KO_vs_HiMyc	Cfl2	HiMyc_miR21KO	0.504243810381679	0.14273150382781	23201.5	0.559733178934163	0.026071385862911	0.218633163350621	47.1544715447154	37.6854599406528
Pericytes	HiMyc_miR21KO_vs_HiMyc	Baz1a	HiMyc_miR21KO	1.12174358760112	0.124436287161363	22243.5	0.536621553159152	0.222742553390678	0.803999681884497	80.4878048780488	75.3709198813056
Pericytes	HiMyc_miR21KO_vs_HiMyc	2700097O09Rik	HiMyc_miR21KO	0.0314731789504707	0.0109050133552201	20958	0.505609032351451	0.550101590429601	1	4.0650406504065	2.9673590504451
Pericytes	HiMyc_miR21KO_vs_HiMyc	Fam177a	HiMyc_miR21KO	0.0225413717255267	0.000770045572091607	20782.5	0.501375117608743	0.880387762572958	1	3.2520325203252	2.9673590504451
Pericytes	HiMyc_miR21KO_vs_HiMyc	Srp54b	HiMyc_miR21KO	0.00893180722494398	0.00893180722494398	20894	0.504065040650406	0.0988747008111732	0.493672867352673	0.813008130081301	0
Pericytes	HiMyc_miR21KO_vs_HiMyc	1700047I17Rik2	HiMyc_miR21KO	0	0	20725.5	0.5	1	1	0	0
Pericytes	HiMyc_miR21KO_vs_HiMyc	Ppp2r3c	HiMyc_miR21KO	0.0808099723508293	0.0156506407781769	21093	0.508865889845842	0.547002820662227	1	9.75609756097561	8.01186943620178
Pericytes	HiMyc_miR21KO_vs_HiMyc	1110008L16Rik	HiMyc_miR21KO	0	0	20725.5	0.5	1	1	0	0
Pericytes	HiMyc_miR21KO_vs_HiMyc	Psma6	HiMyc_miR21KO	0.449464491339511	-0.0170976134251636	20462	0.493643096668355	0.820008649655821	1	47.1544715447154	47.7744807121662
Pericytes	HiMyc_miR21KO_vs_HiMyc	Nfkbia	HiMyc_miR21KO	2.13097019733193	0.315505039870695	25181.5	0.607500422185231	0.000402313565745884	0.0097961461161214	96.7479674796748	95.8456973293769
Pericytes	HiMyc_miR21KO_vs_HiMyc	Ralgapa1	HiMyc_miR21KO	0.273903096002958	0.0544758250571444	21919	0.528793032737449	0.219147530264074	0.803999681884497	30.0813008130081	24.6290801186944
Pericytes	HiMyc_miR21KO_vs_HiMyc	Brms1l	HiMyc_miR21KO	0.085487729626468	0.0136537969307438	21113.5	0.509360449687583	0.554830227808448	1	11.3821138211382	9.49554896142433
Pericytes	HiMyc_miR21KO_vs_HiMyc	Mbip	HiMyc_miR21KO	0.0225413717255267	0.00814365580885126	20969	0.505874405925068	0.466837088822502	1	3.2520325203252	2.07715133531157
Pericytes	HiMyc_miR21KO_vs_HiMyc	Pax9	HiMyc_miR21KO	0.00563534293138167	0.00152170981233155	20771	0.501097681599961	0.798123773700002	1	0.813008130081301	0.593471810089021
Pericytes	HiMyc_miR21KO_vs_HiMyc	Slc25a21	HiMyc_miR21KO	0	-0.00411363311905012	20602.5	0.497032640949555	0.394304944580535	1	0	0.593471810089021
Pericytes	HiMyc_miR21KO_vs_HiMyc	Prps1l3	HiMyc_miR21KO	0.0371085218818523	-0.00472681842233662	20471	0.493860220501315	0.59398333500083	1	4.0650406504065	5.34124629080119
Pericytes	HiMyc_miR21KO_vs_HiMyc	Mipol1	HiMyc_miR21KO	0.025837836019089	0.00697698242651958	20907.5	0.504390726399846	0.602409425535299	1	3.2520325203252	2.37388724035608
Pericytes	HiMyc_miR21KO_vs_HiMyc	Foxa1	HiMyc_miR21KO	0.231582938516058	0.133514541991004	24287	0.5859207256761	1.2230789481417e-05	0.000563149142617641	29.2682926829268	11.8694362017804
Pericytes	HiMyc_miR21KO_vs_HiMyc	4921506M07Rik	HiMyc_miR21KO	0	0	20725.5	0.5	1	1	0	0
Pericytes	HiMyc_miR21KO_vs_HiMyc	Sstr1	HiMyc_miR21KO	0	0	20725.5	0.5	1	1	0	0
Pericytes	HiMyc_miR21KO_vs_HiMyc	Clec14a	HiMyc_miR21KO	0.0145671501563256	0.00839670047775047	20939	0.505150659815203	0.293893677398347	0.89728558394108	1.6260162601626	0.593471810089021
Pericytes	HiMyc_miR21KO_vs_HiMyc	Sec23a	HiMyc_miR21KO	0.217347674494043	0.0896301901342985	22163.5	0.534691563532846	0.0913516574977924	0.493672867352673	22.7642276422764	16.9139465875371
Pericytes	HiMyc_miR21KO_vs_HiMyc	Gemin2	HiMyc_miR21KO	0.0112706858627633	-0.00518384661343715	20570.5	0.496260645099033	0.62790229071692	1	1.6260162601626	2.37388724035608
Pericytes	HiMyc_miR21KO_vs_HiMyc	Trappc6b	HiMyc_miR21KO	0.528240431861876	0.131183689866265	23407.5	0.564702902221901	0.018635095537878	0.178446679120563	51.219512195122	42.1364985163205
Pericytes	HiMyc_miR21KO_vs_HiMyc	Pnn	HiMyc_miR21KO	1.27674203607907	0.302441702329023	25815.5	0.622795589973704	4.37973515073671e-05	0.00164785763308948	87.8048780487805	75.9643916913947
Pericytes	HiMyc_miR21KO_vs_HiMyc	Gm5786	HiMyc_miR21KO	0	0	20725.5	0.5	1	1	0	0
Pericytes	HiMyc_miR21KO_vs_HiMyc	Mia2	HiMyc_miR21KO	0.486179732048321	0.112830677581798	22757.5	0.549021736508166	0.0695116493910424	0.425786320242497	47.9674796747967	38.8724035608309
Pericytes	HiMyc_miR21KO_vs_HiMyc	Ctage5	HiMyc_miR21KO	0	0	20725.5	0.5	1	1	0	0
Pericytes	HiMyc_miR21KO_vs_HiMyc	Fbxo33	HiMyc_miR21KO	0.464796409862007	0.180797551894764	23931.5	0.577344334274203	0.00240494151628041	0.040936822940375	41.4634146341463	30.5637982195846
Pericytes	HiMyc_miR21KO_vs_HiMyc	Gm527	HiMyc_miR21KO	0.0281767146569083	0.000739090269394827	20881.5	0.503763479771296	0.697841665948482	1	4.0650406504065	3.26409495548961
Pericytes	HiMyc_miR21KO_vs_HiMyc	Klhl28	HiMyc_miR21KO	0.051675672038178	-0.000443751063636255	20568.5	0.496212395358375	0.768390050298065	1	5.69105691056911	6.52818991097923
Pericytes	HiMyc_miR21KO_vs_HiMyc	Fam179b	HiMyc_miR21KO	0	0	20725.5	0.5	1	1	0	0
Pericytes	HiMyc_miR21KO_vs_HiMyc	Prpf39	HiMyc_miR21KO	0.461362735240413	0.129274494183679	22630	0.545945815541241	0.078966458411028	0.46590410834134	39.8373983739837	35.3115727002967
Pericytes	HiMyc_miR21KO_vs_HiMyc	Fkbp3	HiMyc_miR21KO	0.102393758420613	-0.00630822545890941	20628.5	0.497659887578104	0.896619455843072	1	13.0081300813008	13.353115727003
Pericytes	HiMyc_miR21KO_vs_HiMyc	Fancm	HiMyc_miR21KO	0.034769643244033	-0.00361421097764653	20647	0.498106197679187	0.861116297141919	1	4.0650406504065	4.45103857566766
Pericytes	HiMyc_miR21KO_vs_HiMyc	Mdga2	HiMyc_miR21KO	0	0	20725.5	0.5	1	1	0	0
Pericytes	HiMyc_miR21KO_vs_HiMyc	Rps29	HiMyc_miR21KO	3.22816399863485	0.0818678578271919	23227.5	0.560360425562713	0.0473484786887668	0.333115529945902	100	100
Pericytes	HiMyc_miR21KO_vs_HiMyc	Rpl36al	HiMyc_miR21KO	1.775315947037	0.0739538020356807	22343	0.53902197775687	0.197725154740224	0.754926978328355	98.3739837398374	98.5163204747775
Pericytes	HiMyc_miR21KO_vs_HiMyc	Mgat2	HiMyc_miR21KO	0.603213069086225	0.108037850831591	22577	0.544667197413814	0.116702283373646	0.549018664550493	57.7235772357724	51.3353115727003
Pericytes	HiMyc_miR21KO_vs_HiMyc	Dnaaf2	HiMyc_miR21KO	0.0887841939200303	0.0195112292283279	21245.5	0.512544932570987	0.399390998734229	1	10.5691056910569	8.01186943620178
Pericytes	HiMyc_miR21KO_vs_HiMyc	9330151L19Rik	HiMyc_miR21KO	0.016906028794145	0.00662194599651971	20923.5	0.504776724325107	0.48944380299971	1	2.4390243902439	1.48367952522255
Pericytes	HiMyc_miR21KO_vs_HiMyc	Pole2	HiMyc_miR21KO	0.00563534293138167	-0.0111686941016627	20462.5	0.49365515910352	0.358255365857477	1	0.813008130081301	2.07715133531157
Pericytes	HiMyc_miR21KO_vs_HiMyc	Klhdc1	HiMyc_miR21KO	0.042743864813234	0.00211168506722952	20853.5	0.503087983402089	0.793123623804206	1	5.69105691056911	5.04451038575668
Pericytes	HiMyc_miR21KO_vs_HiMyc	Klhdc2	HiMyc_miR21KO	0.253700602915251	-0.0122535170525929	20321	0.490241489951992	0.688576224110721	1	27.6422764227642	29.673590504451
Pericytes	HiMyc_miR21KO_vs_HiMyc	Nemf	HiMyc_miR21KO	0.477116502572536	0.147155453525231	23594.5	0.56921425297339	0.00919617013463466	0.106493740992469	47.9674796747967	35.6083086053413
Pericytes	HiMyc_miR21KO_vs_HiMyc	Gm9887	HiMyc_miR21KO	0.0112706858627633	0.00184025906647863	20815.5	0.502171238329594	0.718176542492731	1	1.6260162601626	1.18694362017804
Pericytes	HiMyc_miR21KO_vs_HiMyc	Arf6	HiMyc_miR21KO	0.731776549660238	0.157711594538811	23792.5	0.573990977298497	0.0108551358936792	0.120751302542717	69.9186991869919	56.973293768546
Pericytes	HiMyc_miR21KO_vs_HiMyc	Vcpkmt	HiMyc_miR21KO	0.0291343003126513	-0.0180178336687722	20179.5	0.486827820800463	0.261875608783585	0.872618465955275	3.2520325203252	5.93471810089021
Pericytes	HiMyc_miR21KO_vs_HiMyc	Sos2	HiMyc_miR21KO	0.180864852133623	0.0456157619450746	21684.5	0.52313575064534	0.246846010245768	0.837005411725008	20.3252032520325	16.0237388724036
Pericytes	HiMyc_miR21KO_vs_HiMyc	L2hgdh	HiMyc_miR21KO	0.0314731789504707	0.0170754630337952	21141	0.510023883621626	0.23358474257166	0.811734035910364	4.0650406504065	2.07715133531157
Pericytes	HiMyc_miR21KO_vs_HiMyc	Atp5s	HiMyc_miR21KO	0	0	20725.5	0.5	1	1	0	0
Pericytes	HiMyc_miR21KO_vs_HiMyc	Map4k5	HiMyc_miR21KO	0.328646200814644	0.0935811913168231	22455	0.541723963233698	0.0869913310294914	0.493672867352673	34.1463414634146	27.5964391691395
Pericytes	HiMyc_miR21KO_vs_HiMyc	Atl1	HiMyc_miR21KO	0.0314731789504707	0.0211890961528454	21263	0.512967117801742	0.0920428391684849	0.493672867352673	4.0650406504065	1.48367952522255
Pericytes	HiMyc_miR21KO_vs_HiMyc	Sav1	HiMyc_miR21KO	0.255285746609133	-0.0721044654817187	19029.5	0.459084219922318	0.103802203154864	0.513315361071223	26.0162601626016	34.4213649851632
Pericytes	HiMyc_miR21KO_vs_HiMyc	Nin	HiMyc_miR21KO	0.270081928285513	0.0546102948667057	21905	0.528455284552846	0.217863581280453	0.803999681884497	29.2682926829268	23.4421364985163
Pericytes	HiMyc_miR21KO_vs_HiMyc	Tmx1	HiMyc_miR21KO	0.170975459252936	-0.0513991463308909	19765.5	0.476840124484331	0.316420068700917	0.942169219801987	22.7642276422764	26.1127596439169
Pericytes	HiMyc_miR21KO_vs_HiMyc	Frmd6	HiMyc_miR21KO	0.513918192519569	0.0890736432485776	22072.5	0.532496200332923	0.237055148143843	0.818416009832502	47.9674796747967	42.7299703264095
Pericytes	HiMyc_miR21KO_vs_HiMyc	Actr10	HiMyc_miR21KO	0.352797897042302	0.057960725098966	21626.5	0.521736508166269	0.393149374198082	1	34.9593495934959	32.9376854599407
Pericytes	HiMyc_miR21KO_vs_HiMyc	Psma3	HiMyc_miR21KO	1.31530747363289	0.128921998311591	23135.5	0.558140937492461	0.0532760785187271	0.358189264159885	95.9349593495935	88.7240356083086
Pericytes	HiMyc_miR21KO_vs_HiMyc	3110056K07Rik	HiMyc_miR21KO	0.279013735510457	0.109807066698976	22891.5	0.552254469132228	0.0187986666430703	0.178453997342861	29.2682926829268	20.1780415430267
Pericytes	HiMyc_miR21KO_vs_HiMyc	Arid4a	HiMyc_miR21KO	0.47946641463259	0.125606169091397	22712.5	0.547936117343369	0.070392509333079	0.429372147694846	42.2764227642276	36.7952522255193
Pericytes	HiMyc_miR21KO_vs_HiMyc	Timm9	HiMyc_miR21KO	0.252513985739454	-0.0479394047039904	19253.5	0.464488190875974	0.151385080458823	0.643251999831439	24.390243902439	32.9376854599407
Pericytes	HiMyc_miR21KO_vs_HiMyc	2700049A03Rik	HiMyc_miR21KO	0.0629463579009413	0.0535159311046566	22163.5	0.534691563532846	0.00012901411876389	0.00394715301249732	8.13008130081301	1.18694362017804
Pericytes	HiMyc_miR21KO_vs_HiMyc	Dact1	HiMyc_miR21KO	0.341898698372667	0.131686022506991	22880.5	0.551989095558611	0.0256183218267082	0.216609897859862	32.520325203252	23.1454005934718
Pericytes	HiMyc_miR21KO_vs_HiMyc	Daam1	HiMyc_miR21KO	0.445810960103389	0.0353536999855721	21180.5	0.510976815999614	0.684225448237092	1	40.650406504065	40.9495548961424
Pericytes	HiMyc_miR21KO_vs_HiMyc	L3hypdh	HiMyc_miR21KO	0.0225413717255267	-0.00660356466466804	20657.5	0.49835950881764	0.866162068616139	1	3.2520325203252	3.56083086053412
Pericytes	HiMyc_miR21KO_vs_HiMyc	Jkamp	HiMyc_miR21KO	0.0573110149695596	-0.0236038399656054	20045	0.483583025741237	0.295284166649211	0.89728558394108	7.31707317073171	10.6824925816024
Pericytes	HiMyc_miR21KO_vs_HiMyc	Rtn1	HiMyc_miR21KO	0	-0.00205681655952506	20664	0.498516320474777	0.549020645343846	1	0	0.29673590504451
Pericytes	HiMyc_miR21KO_vs_HiMyc	Pcnxl4	HiMyc_miR21KO	0	0	20725.5	0.5	1	1	0	0
Pericytes	HiMyc_miR21KO_vs_HiMyc	Dhrs7	HiMyc_miR21KO	0.0887841939200303	-0.0204219414039888	20250	0.488528624158645	0.519437650628339	1	11.3821138211382	13.6498516320475
Pericytes	HiMyc_miR21KO_vs_HiMyc	Ppm1a	HiMyc_miR21KO	0.664152434483658	0.165068988062621	24047.5	0.580142819232347	0.00512209915194616	0.0699348499595138	60.9756097560976	51.9287833827893
Pericytes	HiMyc_miR21KO_vs_HiMyc	Six1	HiMyc_miR21KO	0.14609520888959	-0.036067775286003	20213.5	0.487648066391643	0.560757697428117	1	18.6991869918699	20.4747774480712
Pericytes	HiMyc_miR21KO_vs_HiMyc	Six4	HiMyc_miR21KO	0.0573110149695596	6.63071553107311e-05	20818	0.502231550505416	0.868661038858693	1	7.31707317073171	6.82492581602374
Pericytes	HiMyc_miR21KO_vs_HiMyc	Mnat1	HiMyc_miR21KO	0.0864453152822109	-0.00133899844521702	20807	0.501966176931799	0.9027465563259	1	10.5691056910569	10.0890207715134
Pericytes	HiMyc_miR21KO_vs_HiMyc	Trmt5	HiMyc_miR21KO	0.00563534293138167	-0.00379508386490303	20647.5	0.498118260114352	0.73238077212664	1	0.813008130081301	1.18694362017804
Pericytes	HiMyc_miR21KO_vs_HiMyc	Slc38a6	HiMyc_miR21KO	0.0112706858627633	-0.00673651172846548	20689.5	0.499131504668162	0.901124514698364	1	1.6260162601626	1.78041543026706
Pericytes	HiMyc_miR21KO_vs_HiMyc	Tmem30b	HiMyc_miR21KO	0.03381205758829	0.0182111811134301	21303	0.513932112614895	0.11116779480262	0.535947245438633	4.8780487804878	2.07715133531157
Pericytes	HiMyc_miR21KO_vs_HiMyc	Prkch	HiMyc_miR21KO	0.025837836019089	-0.00330710037110572	20602.5	0.497032640949555	0.766426358073091	1	3.2520325203252	3.85756676557863
Pericytes	HiMyc_miR21KO_vs_HiMyc	Hif1a	HiMyc_miR21KO	1.41796562151689	0.0566488282885251	20834.5	0.502629610865842	0.931034144485367	1	92.6829268292683	86.053412462908
Pericytes	HiMyc_miR21KO_vs_HiMyc	Snapc1	HiMyc_miR21KO	0.250736024756	-0.0362568988788356	20027	0.483148778075318	0.492184880188588	1	27.6422764227642	30.5637982195846
Pericytes	HiMyc_miR21KO_vs_HiMyc	1700086L19Rik	HiMyc_miR21KO	0	0	20725.5	0.5	1	1	0	0
Pericytes	HiMyc_miR21KO_vs_HiMyc	Rhoj	HiMyc_miR21KO	0.779082698060467	-0.0801073023192165	19311	0.465875370919881	0.250933628872663	0.846345915077918	65.8536585365854	69.7329376854599
Pericytes	HiMyc_miR21KO_vs_HiMyc	Ppp2r5e	HiMyc_miR21KO	0.277199560296521	0.0637110192829438	21864	0.527466164869364	0.234297172337855	0.813601829629599	28.4552845528455	23.7388724035608
Pericytes	HiMyc_miR21KO_vs_HiMyc	Wdr89	HiMyc_miR21KO	0.132485644389007	-0.0111822210024412	20297	0.4896624930641	0.611752905160481	1	16.260162601626	18.6943620178042
Pericytes	HiMyc_miR21KO_vs_HiMyc	Sgpp1	HiMyc_miR21KO	0.16725528763304	0.0791214693487684	22685.5	0.547284745844491	0.00880836029873925	0.102868906914257	20.3252032520325	10.9792284866469
Pericytes	HiMyc_miR21KO_vs_HiMyc	Syne2	HiMyc_miR21KO	1.22450553735196	0.55033590188809	29083.5	0.701635666208294	9.60981340373543e-12	2.72496806419093e-09	84.5528455284553	58.7537091988131
Pericytes	HiMyc_miR21KO_vs_HiMyc	Esr2	HiMyc_miR21KO	0	0	20725.5	0.5	1	1	0	0
Pericytes	HiMyc_miR21KO_vs_HiMyc	Mthfd1	HiMyc_miR21KO	0.0225413717255267	-0.00986354178237757	20532.5	0.495343900026537	0.649717608356508	1	3.2520325203252	4.15430267062314
Pericytes	HiMyc_miR21KO_vs_HiMyc	Zbtb25	HiMyc_miR21KO	0.0314731789504707	0.00849869223885113	20953	0.505488407999807	0.558751980871566	1	4.0650406504065	2.9673590504451
Pericytes	HiMyc_miR21KO_vs_HiMyc	Zbtb1	HiMyc_miR21KO	0.936410723661953	0.447694321024561	26677.5	0.643591228197148	3.59229546587704e-07	2.89024408901637e-05	62.6016260162602	43.620178041543
Pericytes	HiMyc_miR21KO_vs_HiMyc	Hspa2	HiMyc_miR21KO	1.16898319077824	0.437117972615122	27015.5	0.65174543436829	2.94942441953115e-07	2.45806511121642e-05	74.7967479674797	61.1275964391691
Pericytes	HiMyc_miR21KO_vs_HiMyc	Ppp1r36	HiMyc_miR21KO	0	-0.00205681655952506	20664	0.498516320474777	0.549020645343846	1	0	0.29673590504451
Pericytes	HiMyc_miR21KO_vs_HiMyc	Plekhg3	HiMyc_miR21KO	0.267743049647694	-0.0270473912660625	19960.5	0.481544474198451	0.450104851881655	1	26.0162601626016	30.5637982195846
Pericytes	HiMyc_miR21KO_vs_HiMyc	Sptb	HiMyc_miR21KO	0.0281767146569083	0.0166894713010986	21093	0.508865889845842	0.225397158106615	0.803999681884497	3.2520325203252	1.48367952522255
Pericytes	HiMyc_miR21KO_vs_HiMyc	Churc1	HiMyc_miR21KO	0.272420806923333	0.0257139071820491	20987.5	0.506320716026151	0.792310178220268	1	27.6422764227642	27.893175074184
Pericytes	HiMyc_miR21KO_vs_HiMyc	Fntb	HiMyc_miR21KO	0.0281767146569083	0.00966536562118281	21073.5	0.50839545487443	0.33737305305313	0.972903889980805	4.0650406504065	2.37388724035608
Pericytes	HiMyc_miR21KO_vs_HiMyc	Gpx2	HiMyc_miR21KO	0.0202024930877073	0.0140320434091321	21048	0.507780270681045	0.194142272867141	0.747136068968347	2.4390243902439	0.890207715133531
Pericytes	HiMyc_miR21KO_vs_HiMyc	Rab15	HiMyc_miR21KO	0.0450827434510533	-0.011150312769811	20520	0.495042339147427	0.716344854075173	1	6.50406504065041	7.41839762611276
Pericytes	HiMyc_miR21KO_vs_HiMyc	Max	HiMyc_miR21KO	0.463506938071954	0.0740995867156531	22044.5	0.531820703963716	0.239190159346936	0.821475032244937	44.7154471544715	40.0593471810089
Pericytes	HiMyc_miR21KO_vs_HiMyc	Fut8	HiMyc_miR21KO	0.137596283896506	0.00215568474315803	20348.5	0.490904923886034	0.643866865574356	1	14.6341463414634	17.2106824925816
Pericytes	HiMyc_miR21KO_vs_HiMyc	Gphn	HiMyc_miR21KO	0.0967584154892313	-0.018776165105407	20337	0.490627487877253	0.603919258988195	1	12.1951219512195	13.946587537092
Pericytes	HiMyc_miR21KO_vs_HiMyc	Mpp5	HiMyc_miR21KO	0.64045148490729	0.310803078339681	26442	0.637909821234711	3.53623435110763e-07	2.86296598924754e-05	58.5365853658537	35.6083086053413
Pericytes	HiMyc_miR21KO_vs_HiMyc	Atp6v1d	HiMyc_miR21KO	0.176086098760435	-0.063405186336133	19259	0.464620877662783	0.127308831513909	0.576809226492871	20.3252032520325	27.299703264095
Pericytes	HiMyc_miR21KO_vs_HiMyc	Eif2s1	HiMyc_miR21KO	0.734512096299435	0.105343521361034	22723	0.548189428481822	0.0991123222698948	0.494646859287314	70.7317073170732	58.4569732937685
Pericytes	HiMyc_miR21KO_vs_HiMyc	Plek2	HiMyc_miR21KO	0.00893180722494398	-0.000498619571340722	20649.5	0.49816650985501	0.739033434201153	1	0.813008130081301	1.18694362017804
Pericytes	HiMyc_miR21KO_vs_HiMyc	Tmem229b	HiMyc_miR21KO	0.00563534293138167	-0.00259192330671857	20648	0.498130322549516	0.734044161258952	1	0.813008130081301	1.18694362017804
Pericytes	HiMyc_miR21KO_vs_HiMyc	Plekhh1	HiMyc_miR21KO	0.0225413717255267	0.0184277386064766	21276.5	0.513292803551181	0.0264335179456515	0.219778852832946	3.2520325203252	0.593471810089021
Pericytes	HiMyc_miR21KO_vs_HiMyc	Pigh	HiMyc_miR21KO	0.0112706858627633	-0.000216557493046428	20754	0.500687558804371	0.916656739534218	1	1.6260162601626	1.48367952522255
Pericytes	HiMyc_miR21KO_vs_HiMyc	Arg2	HiMyc_miR21KO	0.0234989573812696	0.00293079178601903	20626	0.497599575402282	0.784615087427417	1	2.4390243902439	2.9673590504451
Pericytes	HiMyc_miR21KO_vs_HiMyc	Vti1b	HiMyc_miR21KO	0.230201645533982	0.00852604906384252	20652	0.498226822030832	0.939334269275018	1	24.390243902439	25.5192878338279
Pericytes	HiMyc_miR21KO_vs_HiMyc	Rdh11	HiMyc_miR21KO	0.0652852365387607	-0.00895501727333246	20588.5	0.496694892764951	0.830253120796496	1	8.94308943089431	9.49554896142433
Pericytes	HiMyc_miR21KO_vs_HiMyc	Rdh12	HiMyc_miR21KO	0	0	20725.5	0.5	1	1	0	0
Pericytes	HiMyc_miR21KO_vs_HiMyc	Zfyve26	HiMyc_miR21KO	0.0281767146569083	-0.0307753051600217	20018	0.482931654242358	0.190314031683308	0.736425672274968	4.0650406504065	7.41839762611276
Pericytes	HiMyc_miR21KO_vs_HiMyc	Rad51b	HiMyc_miR21KO	0.0112706858627633	0.000986603065138036	20755	0.5007116836747	0.913693693297294	1	1.6260162601626	1.48367952522255
Pericytes	HiMyc_miR21KO_vs_HiMyc	Zfp36l1	HiMyc_miR21KO	2.35619732131821	0.630845602607198	29434.5	0.710103495693711	4.590448969996e-12	1.46215232123763e-09	98.3739837398374	95.2522255192878
Pericytes	HiMyc_miR21KO_vs_HiMyc	Gm26669	HiMyc_miR21KO	0	0	20725.5	0.5	1	1	0	0
Pericytes	HiMyc_miR21KO_vs_HiMyc	2310015A10Rik	HiMyc_miR21KO	0.016906028794145	0.00456512943699465	20862	0.503293044799884	0.653264588953648	1	2.4390243902439	1.78041543026706
Pericytes	HiMyc_miR21KO_vs_HiMyc	Actn1	HiMyc_miR21KO	1.26144879767385	0.487976006227103	27604.5	0.665954982991966	2.53194777826504e-08	2.85790532719508e-06	81.3008130081301	66.1721068249258
Pericytes	HiMyc_miR21KO_vs_HiMyc	Dcaf5	HiMyc_miR21KO	0.0629463579009413	0.0255741552726464	21214	0.51178499915563	0.333749254144993	0.969073134038383	7.31707317073171	5.04451038575668
Pericytes	HiMyc_miR21KO_vs_HiMyc	Exd2	HiMyc_miR21KO	0.0225413717255267	0.00864780725334798	21086	0.50869701575354	0.234374831601765	0.813628483786837	3.2520325203252	1.48367952522255
Pericytes	HiMyc_miR21KO_vs_HiMyc	Galnt16	HiMyc_miR21KO	0.101012465438537	-0.0124652985965766	20464.5	0.493703408844177	0.718099118517223	1	11.3821138211382	12.7596439169139
Pericytes	HiMyc_miR21KO_vs_HiMyc	Erh	HiMyc_miR21KO	0.240091038414668	-0.0410440780212886	20014.5	0.482847217196208	0.484246215713849	1	27.6422764227642	30.5637982195846
Pericytes	HiMyc_miR21KO_vs_HiMyc	Slc39a9	HiMyc_miR21KO	0.068581700832323	0.00342236925967065	20901.5	0.504245977177873	0.770701441187519	1	8.94308943089431	8.01186943620178
Pericytes	HiMyc_miR21KO_vs_HiMyc	Plekhd1os	HiMyc_miR21KO	0	0	20725.5	0.5	1	1	0	0
Pericytes	HiMyc_miR21KO_vs_HiMyc	Plekhd1	HiMyc_miR21KO	0	-0.00205681655952506	20664	0.498516320474777	0.549020645343846	1	0	0.29673590504451
Pericytes	HiMyc_miR21KO_vs_HiMyc	Susd6	HiMyc_miR21KO	0.597016808500478	-0.241459523807393	16757	0.40426045210007	0.0011529705009736	0.0226426267640524	51.219512195122	67.0623145400593
Pericytes	HiMyc_miR21KO_vs_HiMyc	Gm26545	HiMyc_miR21KO	0	0	20725.5	0.5	1	1	0	0
Pericytes	HiMyc_miR21KO_vs_HiMyc	Srsf5	HiMyc_miR21KO	1.82625464792054	0.364746700899934	27173	0.65554510144508	2.68312101157886e-07	2.26865199131751e-05	99.1869918699187	95.2522255192878
Pericytes	HiMyc_miR21KO_vs_HiMyc	Smoc1	HiMyc_miR21KO	0.0112706858627633	0.00715705274371322	20939.5	0.505162722250368	0.292762454006423	0.89728558394108	1.6260162601626	0.593471810089021
Pericytes	HiMyc_miR21KO_vs_HiMyc	Gm20498	HiMyc_miR21KO	0	0	20725.5	0.5	1	1	0	0
Pericytes	HiMyc_miR21KO_vs_HiMyc	Cox16	HiMyc_miR21KO	0.191610834572503	-0.0112039083050662	20455	0.493474222576054	0.773223300654061	1	22.7642276422764	24.0356083086053
Pericytes	HiMyc_miR21KO_vs_HiMyc	Adam4	HiMyc_miR21KO	0	-0.00411363311905012	20602.5	0.497032640949555	0.394304944580535	1	0	0.593471810089021
Pericytes	HiMyc_miR21KO_vs_HiMyc	Synj2bp	HiMyc_miR21KO	0.325284954654016	0.186234873826114	24335	0.587078719451883	7.0147905304668e-05	0.00242186065431266	33.3333333333333	17.5074183976261
Pericytes	HiMyc_miR21KO_vs_HiMyc	Med6	HiMyc_miR21KO	0.20106734522133	0.122713458290187	23741	0.572748546476563	6.96695181356455e-05	0.00241954130086426	24.390243902439	10.0890207715134
Pericytes	HiMyc_miR21KO_vs_HiMyc	Ttc9	HiMyc_miR21KO	0.025837836019089	0.0217242029000389	21277.5	0.51331692842151	0.0261585007931115	0.218633163350621	3.2520325203252	0.593471810089021
Pericytes	HiMyc_miR21KO_vs_HiMyc	Map3k9	HiMyc_miR21KO	0	0	20725.5	0.5	1	1	0	0
Pericytes	HiMyc_miR21KO_vs_HiMyc	Pcnx	HiMyc_miR21KO	0.288903128391144	0.115078675016117	23256.5	0.561060046802248	0.00677052018330495	0.0857918993472516	31.7073170731707	20.4747774480712
Pericytes	HiMyc_miR21KO_vs_HiMyc	Sipa1l1	HiMyc_miR21KO	0.320570983147894	0.146555020808066	23199.5	0.559684929193506	0.00833770539683036	0.0987598692150198	30.8943089430894	21.0682492581602
Pericytes	HiMyc_miR21KO_vs_HiMyc	Rgs6	HiMyc_miR21KO	0.0460403291067963	0.0189522092761267	21228	0.512122747340233	0.236302058058732	0.817617732982154	5.69105691056911	3.26409495548961
Pericytes	HiMyc_miR21KO_vs_HiMyc	Dpf3	HiMyc_miR21KO	0	0	20725.5	0.5	1	1	0	0
Pericytes	HiMyc_miR21KO_vs_HiMyc	Dcaf4	HiMyc_miR21KO	0.016906028794145	0.0107355791155698	21046.5	0.507744083375552	0.196234895667234	0.750469374022125	2.4390243902439	0.890207715133531
Pericytes	HiMyc_miR21KO_vs_HiMyc	Zfyve1	HiMyc_miR21KO	0.050718086382435	-0.00225499272071981	20752.5	0.500651371498878	0.962535112278019	1	7.31707317073171	7.12166172106825
Pericytes	HiMyc_miR21KO_vs_HiMyc	Rbm25	HiMyc_miR21KO	1.59674099507741	0.211195963653708	24913	0.601022894501942	0.000831054438660719	0.0174401424257573	95.1219512195122	92.8783382789317
Pericytes	HiMyc_miR21KO_vs_HiMyc	Psen1	HiMyc_miR21KO	0.216592081033399	0.0111795080746603	20928.5	0.504897348676751	0.831615640656515	1	25.2032520325203	24.6290801186944
Pericytes	HiMyc_miR21KO_vs_HiMyc	Papln	HiMyc_miR21KO	0	-0.00205681655952506	20664	0.498516320474777	0.549020645343846	1	0	0.29673590504451
Pericytes	HiMyc_miR21KO_vs_HiMyc	Numb	HiMyc_miR21KO	0.127706891015819	0.0172975951336157	20828	0.502472799208704	0.894968443314926	1	14.6341463414634	14.540059347181
Pericytes	HiMyc_miR21KO_vs_HiMyc	2410016O06Rik	HiMyc_miR21KO	0	0	20725.5	0.5	1	1	0	0
Pericytes	HiMyc_miR21KO_vs_HiMyc	Gm26571	HiMyc_miR21KO	0	-0.00325997711770952	20664	0.498516320474777	0.549020645343846	1	0	0.29673590504451
Pericytes	HiMyc_miR21KO_vs_HiMyc	Acot2	HiMyc_miR21KO	0.0732594581079617	0.0297168058010916	21516.5	0.519082772430098	0.155237233129676	0.652676460869392	9.75609756097561	5.93471810089021
Pericytes	HiMyc_miR21KO_vs_HiMyc	Acot1	HiMyc_miR21KO	0.0751746294194476	0.0383065782356494	21611	0.521362572676172	0.0632866119733617	0.404602777455212	8.13008130081301	3.85756676557863
Pericytes	HiMyc_miR21KO_vs_HiMyc	Acot4	HiMyc_miR21KO	0	0	20725.5	0.5	1	1	0	0
Pericytes	HiMyc_miR21KO_vs_HiMyc	4732463B04Rik	HiMyc_miR21KO	0	-0.00205681655952506	20664	0.498516320474777	0.549020645343846	1	0	0.29673590504451
Pericytes	HiMyc_miR21KO_vs_HiMyc	Acot3	HiMyc_miR21KO	0	0	20725.5	0.5	1	1	0	0
Pericytes	HiMyc_miR21KO_vs_HiMyc	Acot5	HiMyc_miR21KO	0	-0.00205681655952506	20664	0.498516320474777	0.549020645343846	1	0	0.29673590504451
Pericytes	HiMyc_miR21KO_vs_HiMyc	Acot6	HiMyc_miR21KO	0	-0.00411363311905012	20602.5	0.497032640949555	0.394304944580535	1	0	0.593471810089021
Pericytes	HiMyc_miR21KO_vs_HiMyc	Dnal1	HiMyc_miR21KO	0.0540145506759973	0.0216096371680931	21435	0.517116595498299	0.128559437614683	0.580214294141424	7.31707317073171	3.85756676557863
Pericytes	HiMyc_miR21KO_vs_HiMyc	Pnma1	HiMyc_miR21KO	0.0112706858627633	0.00595389218552875	20938.5	0.505138597380039	0.295026680280736	0.89728558394108	1.6260162601626	0.593471810089021
Pericytes	HiMyc_miR21KO_vs_HiMyc	Elmsan1	HiMyc_miR21KO	0.351620454772031	0.182833665967297	24178.5	0.583303177245422	0.000201550543209854	0.00573617286501288	34.1463414634146	18.9910979228487
Pericytes	HiMyc_miR21KO_vs_HiMyc	Ptgr2	HiMyc_miR21KO	0.0371085218818523	-0.0150109012199619	20379	0.491640732431063	0.508048695567257	1	4.8780487804878	6.52818991097923
Pericytes	HiMyc_miR21KO_vs_HiMyc	Zfp410	HiMyc_miR21KO	0.151730551820972	0.0166394572244672	20907	0.504378663964681	0.825041570817271	1	17.0731707317073	16.6172106824926
Pericytes	HiMyc_miR21KO_vs_HiMyc	Fam161b	HiMyc_miR21KO	0.00893180722494398	0.0027613575463688	20711	0.499650189380232	0.944998186271897	1	0.813008130081301	0.890207715133531
Pericytes	HiMyc_miR21KO_vs_HiMyc	Coq6	HiMyc_miR21KO	0.0225413717255267	-0.0095140372255337	20475	0.49395671998263	0.565447407553194	1	3.2520325203252	4.45103857566766
Pericytes	HiMyc_miR21KO_vs_HiMyc	Entpd5	HiMyc_miR21KO	0.0112706858627633	-0.000216557493046428	20754	0.500687558804371	0.916656739534218	1	1.6260162601626	1.48367952522255
Pericytes	HiMyc_miR21KO_vs_HiMyc	Bbof1	HiMyc_miR21KO	0	-0.00205681655952506	20664	0.498516320474777	0.549020645343846	1	0	0.29673590504451
Pericytes	HiMyc_miR21KO_vs_HiMyc	Rnf113a2	HiMyc_miR21KO	0.12493513014614	0.00765637547167315	21128.5	0.509722322742515	0.602543805721865	1	16.260162601626	13.946587537092
Pericytes	HiMyc_miR21KO_vs_HiMyc	Aldh6a1	HiMyc_miR21KO	0.207034574287023	0.144631068387583	23978	0.578466140744494	6.53396519825119e-06	0.00033761724175497	23.5772357723577	8.30860534124629
Pericytes	HiMyc_miR21KO_vs_HiMyc	Lin52	HiMyc_miR21KO	0.03381205758829	0.0108375708766705	21115.5	0.509408699428241	0.330795955090497	0.967748810740341	4.8780487804878	2.9673590504451
Pericytes	HiMyc_miR21KO_vs_HiMyc	Abcd4	HiMyc_miR21KO	0.0145671501563256	0.00839670047775047	20711	0.499650189380232	0.944998186271897	1	0.813008130081301	0.890207715133531
Pericytes	HiMyc_miR21KO_vs_HiMyc	Npc2	HiMyc_miR21KO	0.718859325064861	-0.0740121053116661	18965	0.457528165786109	0.150826790814702	0.641724526994226	69.9186991869919	72.106824925816
Pericytes	HiMyc_miR21KO_vs_HiMyc	Isca2	HiMyc_miR21KO	0.126850301457626	0.0328955380516225	21452.5	0.517538780729054	0.324528177149119	0.957720910582375	15.4471544715447	12.1661721068249
Pericytes	HiMyc_miR21KO_vs_HiMyc	Ltbp2	HiMyc_miR21KO	0.0841064366443916	0.06358500207872	21983	0.530337024438494	0.00230487814224082	0.0394356339686413	8.13008130081301	2.07715133531157
Pericytes	HiMyc_miR21KO_vs_HiMyc	Arel1	HiMyc_miR21KO	0.0225413717255267	-0.00419724354829911	20600	0.496972328773733	0.761832634277319	1	3.2520325203252	3.85756676557863
Pericytes	HiMyc_miR21KO_vs_HiMyc	Fcf1	HiMyc_miR21KO	0.209999152446274	-0.0337972747341437	19701	0.475284070348122	0.295489210144602	0.89728558394108	22.7642276422764	28.1899109792285
Pericytes	HiMyc_miR21KO_vs_HiMyc	Ylpm1	HiMyc_miR21KO	0.23531228504148	0.0385099962504421	21245.5	0.512544932570987	0.575787139391791	1	24.390243902439	22.5519287833828
Pericytes	HiMyc_miR21KO_vs_HiMyc	Prox2	HiMyc_miR21KO	0.0483792077446157	0.00689337199727059	20963	0.505729656703095	0.638747940205179	1	6.50406504065041	5.34124629080119
Pericytes	HiMyc_miR21KO_vs_HiMyc	Dlst	HiMyc_miR21KO	0.590295844490848	0.0808532344558439	22023.5	0.531314081686811	0.269793947561999	0.890835904445256	52.0325203252033	50.7418397626113
Pericytes	HiMyc_miR21KO_vs_HiMyc	Rps6kl1	HiMyc_miR21KO	0	0	20725.5	0.5	1	1	0	0
Pericytes	HiMyc_miR21KO_vs_HiMyc	Pgf	HiMyc_miR21KO	0.119732669446618	0.0473912366020062	21861	0.527393790258377	0.0808553418699583	0.474099883054658	13.8211382113821	8.30860534124629
Pericytes	HiMyc_miR21KO_vs_HiMyc	Eif2b2	HiMyc_miR21KO	0.162476534259852	0.00798022384474362	21100	0.509034763938144	0.656354203948956	1	19.5121951219512	17.2106824925816
Pericytes	HiMyc_miR21KO_vs_HiMyc	Mlh3	HiMyc_miR21KO	0.051675672038178	0.0372779561215026	21650	0.522303442618996	0.0173099371636159	0.170330367722555	6.50406504065041	2.07715133531157
Pericytes	HiMyc_miR21KO_vs_HiMyc	Acyp1	HiMyc_miR21KO	0.1122831513013	0.0200725619751251	20931	0.504957660852573	0.77111472143462	1	12.1951219512195	11.5727002967359
Pericytes	HiMyc_miR21KO_vs_HiMyc	Zc2hc1c	HiMyc_miR21KO	0.0591251901834963	0.0505484193885522	21721.5	0.524028370847507	0.00179011466931084	0.0323416832096469	5.69105691056911	0.890207715133531
Pericytes	HiMyc_miR21KO_vs_HiMyc	Nek9	HiMyc_miR21KO	0.22222742396478	0.113525440085258	23219	0.560155364164918	0.00245704769594174	0.0414896681380083	25.2032520325203	13.946587537092
Pericytes	HiMyc_miR21KO_vs_HiMyc	Tmed10	HiMyc_miR21KO	0.921535009662858	-0.0745976174401637	18682	0.450700827483052	0.0976005436371179	0.493672867352673	83.739837398374	84.86646884273
Pericytes	HiMyc_miR21KO_vs_HiMyc	Fos	HiMyc_miR21KO	2.89105797906093	0.780305178955976	28872.5	0.696545318568913	1.03654366275448e-10	2.17132551769074e-08	99.1869918699187	95.2522255192878
Pericytes	HiMyc_miR21KO_vs_HiMyc	Jdp2	HiMyc_miR21KO	0.0963347081628979	0.006144073319101	20845.5	0.502894984439459	0.856959618592938	1	10.5691056910569	10.0890207715134
Pericytes	HiMyc_miR21KO_vs_HiMyc	Batf	HiMyc_miR21KO	0.094419536851412	0.0391947835195411	21669.5	0.522773877590408	0.0945951855876606	0.493672867352673	10.5691056910569	5.93471810089021
Pericytes	HiMyc_miR21KO_vs_HiMyc	Mfsd7c	HiMyc_miR21KO	0	0	20725.5	0.5	1	1	0	0
Pericytes	HiMyc_miR21KO_vs_HiMyc	0610007P14Rik	HiMyc_miR21KO	0	0	20725.5	0.5	1	1	0	0
Pericytes	HiMyc_miR21KO_vs_HiMyc	Ttll5	HiMyc_miR21KO	0.0718781651258853	0.0303923293785402	21324	0.5144387348918	0.252667637330176	0.849986140459467	8.13008130081301	5.34124629080119
Pericytes	HiMyc_miR21KO_vs_HiMyc	Tgfb3	HiMyc_miR21KO	0.377378439260238	0.184040854208532	24127.5	0.582072808858652	0.000408001796323538	0.00986159851155396	36.5853658536585	21.3649851632047
Pericytes	HiMyc_miR21KO_vs_HiMyc	Ift43	HiMyc_miR21KO	0.438924218129143	-0.0283873171964988	19588.5	0.472570022436129	0.322874195768004	0.955148956742701	39.8373983739837	48.6646884272997
Pericytes	HiMyc_miR21KO_vs_HiMyc	Gpatch2l	HiMyc_miR21KO	0.016906028794145	-0.0257829675113845	20058	0.483896649055511	0.152765769227027	0.647132385874811	2.4390243902439	5.6379821958457
Pericytes	HiMyc_miR21KO_vs_HiMyc	Angel1	HiMyc_miR21KO	0.00893180722494398	0.00687499066541892	20833	0.502593423560348	0.456844442515385	1	0.813008130081301	0.29673590504451
Pericytes	HiMyc_miR21KO_vs_HiMyc	Irf2bpl	HiMyc_miR21KO	0.326334361501781	0.151689765498168	23451.5	0.565764396516369	0.00312308022593661	0.0495346940064653	31.7073170731707	19.2878338278932
Pericytes	HiMyc_miR21KO_vs_HiMyc	Gm26698	HiMyc_miR21KO	0	0	20725.5	0.5	1	1	0	0
Pericytes	HiMyc_miR21KO_vs_HiMyc	Cipc	HiMyc_miR21KO	0.0460403291067963	0.0242690029533612	21296.5	0.513775300957757	0.166537238805468	0.683914496062299	5.69105691056911	2.9673590504451
Pericytes	HiMyc_miR21KO_vs_HiMyc	Ngb	HiMyc_miR21KO	0.017863614449888	0.00963634821178772	20820.5	0.502291862681238	0.703161942810672	1	1.6260162601626	1.18694362017804
Pericytes	HiMyc_miR21KO_vs_HiMyc	Pomt2	HiMyc_miR21KO	0.025837836019089	0.00406650986565392	20787.5	0.501495741960387	0.869896593077609	1	3.2520325203252	2.9673590504451
Pericytes	HiMyc_miR21KO_vs_HiMyc	Gstz1	HiMyc_miR21KO	0.051675672038178	0.0311075064429274	21468.5	0.517924778654315	0.0798088364243883	0.469275645124702	6.50406504065041	2.9673590504451
Pericytes	HiMyc_miR21KO_vs_HiMyc	Tmed8	HiMyc_miR21KO	0.025837836019089	-0.0177048162877811	20175.5	0.486731321319148	0.258322015825155	0.864001083562912	3.2520325203252	5.93471810089021
Pericytes	HiMyc_miR21KO_vs_HiMyc	Samd15	HiMyc_miR21KO	0.00563534293138167	-0.0058519004244281	20586	0.496634580589129	0.575139086375511	1	0.813008130081301	1.48367952522255
Pericytes	HiMyc_miR21KO_vs_HiMyc	Vipas39	HiMyc_miR21KO	0.0652852365387607	0.0205394236737061	21342.5	0.514885044992883	0.260676434085429	0.869994035503718	8.94308943089431	5.93471810089021
Pericytes	HiMyc_miR21KO_vs_HiMyc	Ahsa1	HiMyc_miR21KO	0.394925237239631	0.142044539115381	23537.5	0.567839135364647	0.00680032234136851	0.0859353777616851	39.8373983739837	29.080118694362
Pericytes	HiMyc_miR21KO_vs_HiMyc	Ism2	HiMyc_miR21KO	0	0	20725.5	0.5	1	1	0	0
Pericytes	HiMyc_miR21KO_vs_HiMyc	Sptlc2	HiMyc_miR21KO	0.298691525174282	-0.0538318480310125	19641.5	0.473848640563557	0.313214657064174	0.935139600161297	31.7073170731707	37.0919881305638
Pericytes	HiMyc_miR21KO_vs_HiMyc	Gm26764	HiMyc_miR21KO	0	0	20725.5	0.5	1	1	0	0
Pericytes	HiMyc_miR21KO_vs_HiMyc	Alkbh1	HiMyc_miR21KO	0.457770599043023	0.0184309652807381	21037.5	0.507526959542592	0.78445427938555	1	44.7154471544715	43.9169139465875
Pericytes	HiMyc_miR21KO_vs_HiMyc	Slirp	HiMyc_miR21KO	0.339621214773579	0.0981468372717803	22894.5	0.552326843743215	0.0345293872957783	0.264104379408367	37.3983739837398	28.486646884273
Pericytes	HiMyc_miR21KO_vs_HiMyc	Snw1	HiMyc_miR21KO	0.507540274675242	0.00964274412015126	20733.5	0.500192998962631	0.994887574716293	1	48.780487804878	51.0385756676558
Pericytes	HiMyc_miR21KO_vs_HiMyc	Adck1	HiMyc_miR21KO	0.0445580400271707	0.0342739572295454	21434	0.51709247062797	0.0339946840717744	0.261536962997386	4.8780487804878	1.48367952522255
Pericytes	HiMyc_miR21KO_vs_HiMyc	Dio2	HiMyc_miR21KO	0	-0.0227829777468196	20295	0.489614243323442	0.108046338503803	0.524171765122196	0	2.07715133531157
Pericytes	HiMyc_miR21KO_vs_HiMyc	Gtf2a1	HiMyc_miR21KO	0.270081928285513	0.107744718266295	23019.5	0.555342452534318	0.0118371603794613	0.12904034095168	29.2682926829268	19.2878338278932
Pericytes	HiMyc_miR21KO_vs_HiMyc	Ston2	HiMyc_miR21KO	0.016906028794145	0.00541878543833524	20983.5	0.506224216544836	0.335864205018705	0.970487696668937	2.4390243902439	1.18694362017804
Pericytes	HiMyc_miR21KO_vs_HiMyc	Sel1l	HiMyc_miR21KO	0.197770880927768	0.0345800149072092	21487	0.518371088755398	0.397529704158853	1	23.5772357723577	20.4747774480712
Pericytes	HiMyc_miR21KO_vs_HiMyc	Gm9726	HiMyc_miR21KO	0	0	20725.5	0.5	1	1	0	0
Pericytes	HiMyc_miR21KO_vs_HiMyc	Flrt2	HiMyc_miR21KO	0	-0.00531679367723458	20602.5	0.497032640949555	0.394304944580535	1	0	0.593471810089021
Pericytes	HiMyc_miR21KO_vs_HiMyc	Galc	HiMyc_miR21KO	0.0314731789504707	0.0191322795933203	21202	0.511495500711684	0.154033070428445	0.650215337356851	4.0650406504065	1.78041543026706
Pericytes	HiMyc_miR21KO_vs_HiMyc	Gpr65	HiMyc_miR21KO	0.00893180722494398	0.0027613575463688	20711	0.499650189380232	0.944998186271897	1	0.813008130081301	0.890207715133531
Pericytes	HiMyc_miR21KO_vs_HiMyc	Spata7	HiMyc_miR21KO	0.150871977137313	0.00498000193751202	20691.5	0.49917975440882	0.964054785073114	1	13.0081300813008	13.353115727003
Pericytes	HiMyc_miR21KO_vs_HiMyc	Ptpn21	HiMyc_miR21KO	0.103351344076356	0.0464561408189509	22001	0.530771272104412	0.0363892393809642	0.273470034630948	13.0081300813008	6.82492581602374
Pericytes	HiMyc_miR21KO_vs_HiMyc	Zc3h14	HiMyc_miR21KO	0.223507720849308	0.00223822891802339	20827.5	0.50246073677354	0.914953651713423	1	25.2032520325203	24.3323442136499
Pericytes	HiMyc_miR21KO_vs_HiMyc	Eml5	HiMyc_miR21KO	0.0281767146569083	0.017892631859283	21260.5	0.51290680562592	0.0935858236668239	0.493672867352673	4.0650406504065	1.48367952522255
Pericytes	HiMyc_miR21KO_vs_HiMyc	Ttc8	HiMyc_miR21KO	0.0202024930877073	-0.0044793056265934	20499	0.494535716870522	0.560463948030584	1	2.4390243902439	3.56083086053412
Pericytes	HiMyc_miR21KO_vs_HiMyc	Foxn3	HiMyc_miR21KO	0.406491595006222	0.121437703120406	22571.5	0.544534510627005	0.0821721338980024	0.479705362138175	38.2113821138211	32.9376854599407
Pericytes	HiMyc_miR21KO_vs_HiMyc	Tdp1	HiMyc_miR21KO	0.025837836019089	0.00577382186833511	20905.5	0.504342476659188	0.606419627350379	1	3.2520325203252	2.37388724035608
Pericytes	HiMyc_miR21KO_vs_HiMyc	Kcnk13	HiMyc_miR21KO	0	0	20725.5	0.5	1	1	0	0
Pericytes	HiMyc_miR21KO_vs_HiMyc	Psmc1	HiMyc_miR21KO	0.289427831815027	0.0460144225642088	21721.5	0.524028370847507	0.319813521205594	0.949355801745496	31.7073170731707	27.299703264095
Pericytes	HiMyc_miR21KO_vs_HiMyc	Nrde2	HiMyc_miR21KO	0.016906028794145	-0.0019548247984244	20736	0.500253311138453	0.976110593383916	1	2.4390243902439	2.37388724035608
Pericytes	HiMyc_miR21KO_vs_HiMyc	Calm1	HiMyc_miR21KO	2.36905755496926	0.157830252582438	24657.5	0.594858990132928	0.00180318674569721	0.0325273066027552	100	100
Pericytes	HiMyc_miR21KO_vs_HiMyc	Ttc7b	HiMyc_miR21KO	0.06762411517658	0.0211709903088442	21499.5	0.518672649634508	0.164313880611685	0.677685619577032	9.75609756097561	5.93471810089021
Pericytes	HiMyc_miR21KO_vs_HiMyc	Rps6ka5	HiMyc_miR21KO	0.042743864813234	0.00948529530398916	20983	0.506212154109672	0.581685728834791	1	5.69105691056911	4.45103857566766
Pericytes	HiMyc_miR21KO_vs_HiMyc	9030617O03Rik	HiMyc_miR21KO	0	0	20725.5	0.5	1	1	0	0
Pericytes	HiMyc_miR21KO_vs_HiMyc	Gpr68	HiMyc_miR21KO	0.016906028794145	0.0107355791155698	21046.5	0.507744083375552	0.196234895667234	0.750469374022125	2.4390243902439	0.890207715133531
Pericytes	HiMyc_miR21KO_vs_HiMyc	Smek1	HiMyc_miR21KO	0	0	20725.5	0.5	1	1	0	0
Pericytes	HiMyc_miR21KO_vs_HiMyc	D130020L05Rik	HiMyc_miR21KO	0.0112706858627633	0.00715705274371322	20939.5	0.505162722250368	0.292762454006423	0.89728558394108	1.6260162601626	0.593471810089021
Pericytes	HiMyc_miR21KO_vs_HiMyc	Tc2n	HiMyc_miR21KO	0.00563534293138167	0.00152170981233155	20771	0.501097681599961	0.798123773700002	1	0.813008130081301	0.593471810089021
Pericytes	HiMyc_miR21KO_vs_HiMyc	Fbln5	HiMyc_miR21KO	0.017863614449888	-0.00270455114536264	20457.5	0.493534534751876	0.442612703837434	1	1.6260162601626	2.9673590504451
Pericytes	HiMyc_miR21KO_vs_HiMyc	Trip11	HiMyc_miR21KO	0.751225307804008	0.294964530529197	26210	0.632312851318424	3.11947855707722e-06	0.000183166958103938	64.2276422764228	46.2908011869436
Pericytes	HiMyc_miR21KO_vs_HiMyc	Atxn3	HiMyc_miR21KO	0.016906028794145	-0.0372702108671943	19749	0.476442064123905	0.0575260954332961	0.377958963270698	2.4390243902439	7.12166172106825
Pericytes	HiMyc_miR21KO_vs_HiMyc	Cpsf2	HiMyc_miR21KO	0.239990042317119	0.0275902257556119	20596	0.496875829292418	0.893222146594898	1	23.5772357723577	26.1127596439169
Pericytes	HiMyc_miR21KO_vs_HiMyc	Rin3	HiMyc_miR21KO	0.042743864813234	0.00090852450904505	20637.5	0.497877011411064	0.857172980733459	1	4.8780487804878	5.34124629080119
Pericytes	HiMyc_miR21KO_vs_HiMyc	Lgmn	HiMyc_miR21KO	0.305809157185289	-0.11788935038358	18649.5	0.449916769197366	0.0591464616345184	0.385770975014256	31.7073170731707	40.9495548961424
Pericytes	HiMyc_miR21KO_vs_HiMyc	Golga5	HiMyc_miR21KO	0.093461951195669	0.058496069683743	22224.5	0.536163180622904	0.00705149568153975	0.0876798810626536	12.1951219512195	5.04451038575668
Pericytes	HiMyc_miR21KO_vs_HiMyc	Chga	HiMyc_miR21KO	0	0	20725.5	0.5	1	1	0	0
Pericytes	HiMyc_miR21KO_vs_HiMyc	Itpk1	HiMyc_miR21KO	0.207992159942766	0.086949276706093	22643	0.546259438855516	0.0174103327803578	0.171101038803415	22.7642276422764	13.6498516320475
Pericytes	HiMyc_miR21KO_vs_HiMyc	Gm20604	HiMyc_miR21KO	0	0	20725.5	0.5	1	1	0	0
Pericytes	HiMyc_miR21KO_vs_HiMyc	Tmem251	HiMyc_miR21KO	0.297733939518539	0.0503648927407148	21805	0.526042797519963	0.279863381241315	0.89728558394108	31.7073170731707	27.0029673590504
Pericytes	HiMyc_miR21KO_vs_HiMyc	AK010878	HiMyc_miR21KO	0	0	20725.5	0.5	1	1	0	0
Pericytes	HiMyc_miR21KO_vs_HiMyc	Ubr7	HiMyc_miR21KO	0.093461951195669	0.00843346314145388	20825.5	0.502412487032882	0.884832908641346	1	11.3821138211382	10.9792284866469
Pericytes	HiMyc_miR21KO_vs_HiMyc	Btbd7	HiMyc_miR21KO	0.69608892181928	0.164797234441132	23560.5	0.56839400738221	0.01662987634894	0.165246959344254	57.7235772357724	50.4451038575668
Pericytes	HiMyc_miR21KO_vs_HiMyc	Asb2	HiMyc_miR21KO	0.0864453152822109	0.0441525545631043	21826.5	0.526561482232033	0.0322658025572419	0.252183005398652	9.75609756097561	4.45103857566766
Pericytes	HiMyc_miR21KO_vs_HiMyc	Otub2	HiMyc_miR21KO	0.00563534293138167	0.000318549254147084	20770.5	0.501085619164797	0.800318838264641	1	0.813008130081301	0.593471810089021
Pericytes	HiMyc_miR21KO_vs_HiMyc	Ddx24	HiMyc_miR21KO	1.3993230527883	-0.00710832283643703	20894.5	0.504077103085571	0.892982780844809	1	91.869918699187	93.1750741839763
Pericytes	HiMyc_miR21KO_vs_HiMyc	Ifi27	HiMyc_miR21KO	1.04637089554706	0.00410458226725696	20546	0.495669585775976	0.885618984018581	1	80.4878048780488	78.6350148367952
Pericytes	HiMyc_miR21KO_vs_HiMyc	Ifi27l2a	HiMyc_miR21KO	0.453739685855483	-0.242710988096811	18124.5	0.437251212274734	0.0207113969241408	0.188117734875048	34.1463414634146	43.620178041543
Pericytes	HiMyc_miR21KO_vs_HiMyc	Ppp4r4	HiMyc_miR21KO	0.00563534293138167	-0.00996553354347822	20524	0.495138838628742	0.452531809764185	1	0.813008130081301	1.78041543026706
Pericytes	HiMyc_miR21KO_vs_HiMyc	Serpina9	HiMyc_miR21KO	0.00563534293138167	0.00357852637185661	20832.5	0.502581361125184	0.45895052418525	1	0.813008130081301	0.29673590504451
Pericytes	HiMyc_miR21KO_vs_HiMyc	Serpina5	HiMyc_miR21KO	0	0	20725.5	0.5	1	1	0	0
Pericytes	HiMyc_miR21KO_vs_HiMyc	Serpina3g	HiMyc_miR21KO	0.00563534293138167	-0.00173826730537798	20709	0.499601939639574	0.937156035547578	1	0.813008130081301	0.890207715133531
Pericytes	HiMyc_miR21KO_vs_HiMyc	Serpina3i	HiMyc_miR21KO	0	-0.00531679367723458	20602.5	0.497032640949555	0.394304944580535	1	0	0.593471810089021
Pericytes	HiMyc_miR21KO_vs_HiMyc	Serpina3n	HiMyc_miR21KO	0.579914862414086	0.214659478914194	23594.5	0.56921425297339	0.00618715176118737	0.0803258809330702	41.4634146341463	29.080118694362
Pericytes	HiMyc_miR21KO_vs_HiMyc	Gsc	HiMyc_miR21KO	0	-0.00205681655952506	20664	0.498516320474777	0.549020645343846	1	0	0.29673590504451
Pericytes	HiMyc_miR21KO_vs_HiMyc	Dicer1	HiMyc_miR21KO	0.283859129267419	0.0493351332912418	21300	0.513859738003908	0.555832132266655	1	27.6422764227642	25.8160237388724
Pericytes	HiMyc_miR21KO_vs_HiMyc	Clmn	HiMyc_miR21KO	0.0225413717255267	0.0163709220469515	21215	0.511809124025958	0.0676211419119243	0.42020847915491	3.2520325203252	0.890207715133531
Pericytes	HiMyc_miR21KO_vs_HiMyc	Gm28875	HiMyc_miR21KO	0.0202024930877073	-0.000365672507543286	20680	0.498902318400039	0.897230474331449	1	2.4390243902439	2.67062314540059
Pericytes	HiMyc_miR21KO_vs_HiMyc	Glrx5	HiMyc_miR21KO	0.571889070124926	0.0689999276980976	21929.5	0.529046343875902	0.304033848917319	0.916080737984386	52.0325203252033	49.2581602373887
Pericytes	HiMyc_miR21KO_vs_HiMyc	D430019H16Rik	HiMyc_miR21KO	0	0	20725.5	0.5	1	1	0	0
Pericytes	HiMyc_miR21KO_vs_HiMyc	Bdkrb1	HiMyc_miR21KO	0	0	20725.5	0.5	1	1	0	0
Pericytes	HiMyc_miR21KO_vs_HiMyc	Atg2b	HiMyc_miR21KO	0.03381205758829	-0.036314563104753	19870.5	0.479373235868857	0.145711580795365	0.624992746108437	4.8780487804878	8.90207715133531
Pericytes	HiMyc_miR21KO_vs_HiMyc	Gskip	HiMyc_miR21KO	0.0831488509886486	0.00960760629024322	20611.5	0.497249764782514	0.85996962857949	1	8.94308943089431	9.79228486646884
Pericytes	HiMyc_miR21KO_vs_HiMyc	Papola	HiMyc_miR21KO	0.663093852730365	0.212892818382733	24539.5	0.592012255434127	0.00107680839039282	0.0212907726984811	56.9105691056911	46.2908011869436
Pericytes	HiMyc_miR21KO_vs_HiMyc	Vrk1	HiMyc_miR21KO	0.0145671501563256	-0.0157809467920535	20266.5	0.488926684519071	0.237619408325272	0.818416009832502	1.6260162601626	3.85756676557863
Pericytes	HiMyc_miR21KO_vs_HiMyc	Setd3	HiMyc_miR21KO	0.264547581451681	0.044965663618214	21259.5	0.512882680755591	0.580501719520581	1	26.0162601626016	25.5192878338279
Pericytes	HiMyc_miR21KO_vs_HiMyc	Ccnk	HiMyc_miR21KO	0.180864852133623	0.0682407440998502	22278	0.537453861185496	0.0527087460267391	0.356170811570398	21.1382113821138	13.946587537092
Pericytes	HiMyc_miR21KO_vs_HiMyc	Cyp46a1	HiMyc_miR21KO	0.00893180722494398	0.00893180722494398	20894	0.504065040650406	0.0988747008111732	0.493672867352673	0.813008130081301	0
Pericytes	HiMyc_miR21KO_vs_HiMyc	Eml1	HiMyc_miR21KO	0.148434087527409	0.0243595982149739	21583	0.520687076306965	0.289793541268318	0.89728558394108	19.5121951219512	15.13353115727
Pericytes	HiMyc_miR21KO_vs_HiMyc	Evl	HiMyc_miR21KO	0.145137623233847	0.0187779463199396	21300.5	0.513871800439073	0.480349244380143	1	18.6991869918699	15.727002967359
Pericytes	HiMyc_miR21KO_vs_HiMyc	Degs2	HiMyc_miR21KO	0.025837836019089	0.0217242029000389	21277.5	0.51331692842151	0.0261585007931115	0.218633163350621	3.2520325203252	0.593471810089021
Pericytes	HiMyc_miR21KO_vs_HiMyc	Yy1	HiMyc_miR21KO	1.00025525730537	0.201614560324926	24028	0.579672384260935	0.00743488692232647	0.0907485515579711	79.6747967479675	67.6557863501484
Pericytes	HiMyc_miR21KO_vs_HiMyc	Slc25a29	HiMyc_miR21KO	0.00563534293138167	-0.00946138209898149	20584.5	0.496598393283636	0.571027420522629	1	0.813008130081301	1.48367952522255
Pericytes	HiMyc_miR21KO_vs_HiMyc	Slc25a47	HiMyc_miR21KO	0	-0.00737361023675964	20541	0.495548961424332	0.295634227295883	0.89728558394108	0	0.890207715133531
Pericytes	HiMyc_miR21KO_vs_HiMyc	Wars	HiMyc_miR21KO	0.134299819602944	0.0317682854019967	21331	0.514607608984102	0.418633061076704	1	15.4471544715447	12.7596439169139
Pericytes	HiMyc_miR21KO_vs_HiMyc	Wdr25	HiMyc_miR21KO	0.00563534293138167	0.00152170981233155	20771	0.501097681599961	0.798123773700002	1	0.813008130081301	0.593471810089021
Pericytes	HiMyc_miR21KO_vs_HiMyc	Meg3	HiMyc_miR21KO	0.91377449673238	-0.023437088969738	20560	0.49600733396058	0.887928501967317	1	48.780487804878	48.0712166172107
Pericytes	HiMyc_miR21KO_vs_HiMyc	Mirg	HiMyc_miR21KO	0.0709205794701423	0.0266789180495845	21728.5	0.524197244939808	0.0551641507231795	0.366165239113723	9.75609756097561	4.74777448071217
Pericytes	HiMyc_miR21KO_vs_HiMyc	Dio3	HiMyc_miR21KO	0.0112706858627633	0.0030434196246631	20938.5	0.505138597380039	0.295026680280736	0.89728558394108	1.6260162601626	0.593471810089021
Pericytes	HiMyc_miR21KO_vs_HiMyc	Ppp2r5c	HiMyc_miR21KO	0.303461103641943	0.0150735104841235	20458.5	0.493558659622205	0.798269319066959	1	30.0813008130081	33.2344213649852
Pericytes	HiMyc_miR21KO_vs_HiMyc	Dync1h1	HiMyc_miR21KO	0.752218058803675	0.102846533696317	22505	0.542930206750139	0.140911279228729	0.609916058195534	63.4146341463415	57.8635014836795
Pericytes	HiMyc_miR21KO_vs_HiMyc	Hsp90aa1	HiMyc_miR21KO	3.29117094941451	0.494048015818558	30851	0.744276374514487	9.94264263873045e-16	7.00564626168971e-13	100	100
Pericytes	HiMyc_miR21KO_vs_HiMyc	Wdr20	HiMyc_miR21KO	0.185450788217239	0.0433322392364279	21360.5	0.515319292658802	0.450210851282718	1	19.5121951219512	17.2106824925816
Pericytes	HiMyc_miR21KO_vs_HiMyc	Mok	HiMyc_miR21KO	0.00563534293138167	0.00563534293138167	20894	0.504065040650406	0.0988747008111732	0.493672867352673	0.813008130081301	0
Pericytes	HiMyc_miR21KO_vs_HiMyc	Gm26912	HiMyc_miR21KO	0	0	20725.5	0.5	1	1	0	0
Pericytes	HiMyc_miR21KO_vs_HiMyc	Zfp839	HiMyc_miR21KO	0.0112706858627633	0.00715705274371322	20939.5	0.505162722250368	0.292762454006423	0.89728558394108	1.6260162601626	0.593471810089021
Pericytes	HiMyc_miR21KO_vs_HiMyc	Cinp	HiMyc_miR21KO	0.0986735868007172	0.0126334471531175	21020.5	0.507116836747002	0.659827268133974	1	11.3821138211382	10.0890207715134
Pericytes	HiMyc_miR21KO_vs_HiMyc	Tecpr2	HiMyc_miR21KO	0.0483792077446157	0.0356888038306214	21760.5	0.524969240790331	0.00429163041075259	0.061903840143188	6.50406504065041	1.48367952522255
Pericytes	HiMyc_miR21KO_vs_HiMyc	Ankrd9	HiMyc_miR21KO	0.0540145506759973	-0.00458796458408887	20698	0.499336566065957	0.962355154544845	1	7.31707317073171	7.41839762611276
Pericytes	HiMyc_miR21KO_vs_HiMyc	Rcor1	HiMyc_miR21KO	0.360119379765115	0.0225556711080787	20848.5	0.502967359050445	0.909156660584765	1	34.1463414634146	35.9050445103858
Pericytes	HiMyc_miR21KO_vs_HiMyc	Traf3	HiMyc_miR21KO	0.0864453152822109	0.0216354882664025	21113.5	0.509360449687583	0.524833561377485	1	9.75609756097561	8.01186943620178
Pericytes	HiMyc_miR21KO_vs_HiMyc	Amn	HiMyc_miR21KO	0	-0.00411363311905012	20602.5	0.497032640949555	0.394304944580535	1	0	0.593471810089021
Pericytes	HiMyc_miR21KO_vs_HiMyc	A230087F16Rik	HiMyc_miR21KO	0.0145671501563256	0.0145671501563256	21062.5	0.508130081300813	0.0192867235215297	0.178453997342861	1.6260162601626	0
Pericytes	HiMyc_miR21KO_vs_HiMyc	Cdc42bpb	HiMyc_miR21KO	0.197347173601434	0.0303553169415225	21149	0.510216882584256	0.638493890101029	1	21.9512195121951	21.0682492581602
Pericytes	HiMyc_miR21KO_vs_HiMyc	Exoc3l4	HiMyc_miR21KO	0.00563534293138167	-0.0152823272207128	20339.5	0.490687800053075	0.226509208611873	0.803999681884497	0.813008130081301	2.67062314540059
Pericytes	HiMyc_miR21KO_vs_HiMyc	Tnfaip2	HiMyc_miR21KO	0.84224483453026	-0.11861244716351	18678.5	0.450616390436901	0.0949148193187396	0.493672867352673	51.219512195122	67.0623145400593
Pericytes	HiMyc_miR21KO_vs_HiMyc	Eif5	HiMyc_miR21KO	2.16108750154916	0.370909667586175	28071	0.677209235000362	5.29837625817351e-09	6.99987754290059e-07	98.3739837398374	97.9228486646884
Pericytes	HiMyc_miR21KO_vs_HiMyc	2810029C07Rik	HiMyc_miR21KO	0	-0.00411363311905012	20602.5	0.497032640949555	0.394304944580535	1	0	0.593471810089021
Pericytes	HiMyc_miR21KO_vs_HiMyc	Mark3	HiMyc_miR21KO	0.498507471352748	0.131715233198791	23170.5	0.55898530795397	0.0296562155188284	0.236639095142004	48.780487804878	39.7626112759644
Pericytes	HiMyc_miR21KO_vs_HiMyc	Ckb	HiMyc_miR21KO	0.954606443196049	0.418479240322964	26008.5	0.627451689947166	6.46943303638642e-06	0.000336526301928539	60.9756097560976	44.5103857566766
Pericytes	HiMyc_miR21KO_vs_HiMyc	Trmt61a	HiMyc_miR21KO	0.0864453152822109	0.0343258921803967	21521.5	0.519203396781742	0.175635193856588	0.697620349769965	10.5691056910569	6.82492581602374
Pericytes	HiMyc_miR21KO_vs_HiMyc	Bag5	HiMyc_miR21KO	0.286326043327744	-0.0443340148332498	19528.5	0.4711225302164	0.259301679468871	0.866276242961234	30.0813008130081	35.6083086053413
Pericytes	HiMyc_miR21KO_vs_HiMyc	Apopt1	HiMyc_miR21KO	0.111325565645557	0.0307937286399918	21753	0.524788304262865	0.131617640320323	0.589213202296527	14.6341463414634	9.49554896142433
Pericytes	HiMyc_miR21KO_vs_HiMyc	Klc1	HiMyc_miR21KO	0.223185009620523	0.101792621827007	22706.5	0.547791368121396	0.0172983791193449	0.170288700797209	23.5772357723577	15.13353115727
Pericytes	HiMyc_miR21KO_vs_HiMyc	Xrcc3	HiMyc_miR21KO	0.00563534293138167	0.00563534293138167	20894	0.504065040650406	0.0988747008111732	0.493672867352673	0.813008130081301	0
Pericytes	HiMyc_miR21KO_vs_HiMyc	Zfyve21	HiMyc_miR21KO	0.03381205758829	0.00175664863722965	20811	0.502062676413114	0.852205642204951	1	4.8780487804878	4.45103857566766
Pericytes	HiMyc_miR21KO_vs_HiMyc	Ppp1r13b	HiMyc_miR21KO	0.03381205758829	0.00226080008172638	20925	0.5048129116306	0.647334886778033	1	4.8780487804878	3.85756676557863
Pericytes	HiMyc_miR21KO_vs_HiMyc	2010107E04Rik	HiMyc_miR21KO	0	0	20725.5	0.5	1	1	0	0
Pericytes	HiMyc_miR21KO_vs_HiMyc	Aspg	HiMyc_miR21KO	0	0	20725.5	0.5	1	1	0	0
Pericytes	HiMyc_miR21KO_vs_HiMyc	Kif26a	HiMyc_miR21KO	0	-0.0106335873544692	20479.5	0.49406528189911	0.226366687526911	0.803999681884497	0	1.18694362017804
Pericytes	HiMyc_miR21KO_vs_HiMyc	Inf2	HiMyc_miR21KO	0.259234949749084	0.101011372848916	23270	0.561385732551688	0.00505907975532214	0.0695234766375593	30.8943089430894	18.3976261127596
Pericytes	HiMyc_miR21KO_vs_HiMyc	Adssl1	HiMyc_miR21KO	0.0540145506759973	0.0228127977262776	21379	0.515765602759885	0.17049823599209	0.69380906252854	7.31707317073171	4.15430267062314
Pericytes	HiMyc_miR21KO_vs_HiMyc	Siva1	HiMyc_miR21KO	0.321463786936571	0.043551785541176	21058.5	0.508033581819498	0.745920330891376	1	30.0813008130081	30.8605341246291
Pericytes	HiMyc_miR21KO_vs_HiMyc	Akt1	HiMyc_miR21KO	0.402771423386326	0.0546116677829919	21581	0.520638826566307	0.438295595564803	1	39.8373983739837	39.1691394658754
Pericytes	HiMyc_miR21KO_vs_HiMyc	Zbtb42	HiMyc_miR21KO	0.016906028794145	-0.00401164135794946	20736	0.500253311138453	0.976110593383916	1	2.4390243902439	2.37388724035608
Pericytes	HiMyc_miR21KO_vs_HiMyc	Cep170b	HiMyc_miR21KO	0.218406256247336	0.125654653399517	23057	0.556247135171648	0.0024179170430445	0.0409912118444283	21.9512195121951	11.5727002967359
Pericytes	HiMyc_miR21KO_vs_HiMyc	Pld4	HiMyc_miR21KO	0	-0.00783103065167732	20602.5	0.497032640949555	0.394304944580535	1	0	0.593471810089021
Pericytes	HiMyc_miR21KO_vs_HiMyc	Ahnak2	HiMyc_miR21KO	0.0573110149695596	0.0360807023377684	21692	0.523316687172806	0.0226652450689141	0.199016262914055	7.31707317073171	2.67062314540059
Pericytes	HiMyc_miR21KO_vs_HiMyc	BC022687	HiMyc_miR21KO	0	0	20725.5	0.5	1	1	0	0
Pericytes	HiMyc_miR21KO_vs_HiMyc	Cdca4	HiMyc_miR21KO	0.1122831513013	0.0094389746206559	20963	0.505729656703095	0.747928108265316	1	13.8211382113821	12.7596439169139
Pericytes	HiMyc_miR21KO_vs_HiMyc	Gpr132	HiMyc_miR21KO	0.0130848610767	0.0110280445171749	20833	0.502593423560348	0.456844442515385	1	0.813008130081301	0.29673590504451
Pericytes	HiMyc_miR21KO_vs_HiMyc	Jag2	HiMyc_miR21KO	0.00893180722494398	-0.0119858629271505	20344	0.490796361969554	0.231982992736006	0.810159041979805	0.813008130081301	2.67062314540059
Pericytes	HiMyc_miR21KO_vs_HiMyc	Nudt14	HiMyc_miR21KO	0.0324307646062136	0.0159762321300131	20919.5	0.504680224843791	0.578634083095906	1	3.2520325203252	2.37388724035608
Pericytes	HiMyc_miR21KO_vs_HiMyc	Gm26583	HiMyc_miR21KO	0.00563534293138167	0.00152170981233155	20771	0.501097681599961	0.798123773700002	1	0.813008130081301	0.593471810089021
Pericytes	HiMyc_miR21KO_vs_HiMyc	Brf1	HiMyc_miR21KO	0.0573110149695596	-0.0088566194920861	20412.5	0.492448915587079	0.607920723627715	1	7.31707317073171	8.90207715133531
Pericytes	HiMyc_miR21KO_vs_HiMyc	Btbd6	HiMyc_miR21KO	0.016906028794145	0.00662194599651971	20923.5	0.504776724325107	0.48944380299971	1	2.4390243902439	1.48367952522255
Pericytes	HiMyc_miR21KO_vs_HiMyc	Pacs2	HiMyc_miR21KO	0.0225413717255267	-0.00214042698877405	20661.5	0.498456008298955	0.874042269416219	1	3.2520325203252	3.56083086053412
Pericytes	HiMyc_miR21KO_vs_HiMyc	Mta1	HiMyc_miR21KO	0.200838313701276	0.117517137649742	23485.5	0.566584642107549	0.000272353257569619	0.00728740845225407	23.5772357723577	10.3857566765579
Pericytes	HiMyc_miR21KO_vs_HiMyc	Crip2	HiMyc_miR21KO	0.863131183834988	0.192784031931476	24060.5	0.580456442546621	0.00612918533204709	0.0798407940284364	73.1707317073171	59.0504451038576
Pericytes	HiMyc_miR21KO_vs_HiMyc	Crip1	HiMyc_miR21KO	2.98971260650684	0.514870697277005	25836.5	0.623302212250609	5.07243293072713e-05	0.00183306712765458	99.1869918699187	99.1097922848665
Pericytes	HiMyc_miR21KO_vs_HiMyc	4930427A07Rik	HiMyc_miR21KO	0	0	20725.5	0.5	1	1	0	0
Pericytes	HiMyc_miR21KO_vs_HiMyc	Zfp386	HiMyc_miR21KO	0.0394474005196717	0.010302464129477	21156.5	0.510397819111722	0.322331237183648	0.953948285716257	5.69105691056911	3.56083086053412
Pericytes	HiMyc_miR21KO_vs_HiMyc	Wdr60	HiMyc_miR21KO	0.12259625150832	0.0296866530684576	21613	0.521410822416829	0.21536999066141	0.80163006608918	15.4471544715447	10.9792284866469
Pericytes	HiMyc_miR21KO_vs_HiMyc	Esyt2	HiMyc_miR21KO	0.921441137354718	0.303498599688447	25694	0.619864418228752	4.17320236052e-05	0.0015829576066364	67.479674796748	58.160237388724
Pericytes	HiMyc_miR21KO_vs_HiMyc	Ncapg2	HiMyc_miR21KO	0.0662428221945036	0.043617840039728	21750.5	0.524727992087043	0.0247468758391516	0.211938989691327	8.13008130081301	3.26409495548961
Pericytes	HiMyc_miR21KO_vs_HiMyc	Ptprn2	HiMyc_miR21KO	0	0	20725.5	0.5	1	1	0	0
Pericytes	HiMyc_miR21KO_vs_HiMyc	Rapgef5	HiMyc_miR21KO	0.236004624946686	0.141326529675648	23284.5	0.561735543171455	0.000526723869522796	0.0119954783684075	21.9512195121951	9.79228486646884
Pericytes	HiMyc_miR21KO_vs_HiMyc	Cdca7l	HiMyc_miR21KO	0.00563534293138167	-0.000535106747193512	20709.5	0.499614002074739	0.93911632140489	1	0.813008130081301	0.890207715133531
Pericytes	HiMyc_miR21KO_vs_HiMyc	Dnah11	HiMyc_miR21KO	0	-0.00205681655952506	20664	0.498516320474777	0.549020645343846	1	0	0.29673590504451
Pericytes	HiMyc_miR21KO_vs_HiMyc	Sp4	HiMyc_miR21KO	0.16959416627086	0.0778877283891814	22513.5	0.543135268147934	0.0161274181826276	0.161914821926795	19.5121951219512	10.9792284866469
Pericytes	HiMyc_miR21KO_vs_HiMyc	Sp8	HiMyc_miR21KO	0.0112706858627633	-0.00187713846614857	20814.5	0.502147113459265	0.72119537605254	1	1.6260162601626	1.18694362017804
Pericytes	HiMyc_miR21KO_vs_HiMyc	Itgb8	HiMyc_miR21KO	0.0225413717255267	-0.000433114986092855	20780.5	0.501326867868085	0.884594738922686	1	3.2520325203252	2.9673590504451
Pericytes	HiMyc_miR21KO_vs_HiMyc	Macc1	HiMyc_miR21KO	0.0225413717255267	-0.00128677098743345	20721	0.49989143808352	0.991779074454671	1	3.2520325203252	3.26409495548961
Pericytes	HiMyc_miR21KO_vs_HiMyc	Sepp1	HiMyc_miR21KO	0	0	20725.5	0.5	1	1	0	0
Pericytes	HiMyc_miR21KO_vs_HiMyc	Ghr	HiMyc_miR21KO	0.114622029939119	0.00234742646219052	20869	0.503461918892186	0.847367403958126	1	13.8211382113821	13.0563798219585
Pericytes	HiMyc_miR21KO_vs_HiMyc	Fbxo4	HiMyc_miR21KO	0.0864453152822109	-0.014728411472899	20487.5	0.49425828086174	0.731924270973383	1	10.5691056910569	11.5727002967359
Pericytes	HiMyc_miR21KO_vs_HiMyc	AW549877	HiMyc_miR21KO	0.105690222714175	0.0371162671361606	21448	0.517430218812574	0.26661414866666	0.884731295104494	12.1951219512195	8.90207715133531
Pericytes	HiMyc_miR21KO_vs_HiMyc	Gm2093	HiMyc_miR21KO	0	0	20725.5	0.5	1	1	0	0
Pericytes	HiMyc_miR21KO_vs_HiMyc	Oxct1	HiMyc_miR21KO	0.50282630316912	0.0917647321388664	22138	0.534076379339461	0.210244981358416	0.787343582951504	44.7154471544715	41.2462908011869
Pericytes	HiMyc_miR21KO_vs_HiMyc	C7	HiMyc_miR21KO	0.0534898472521146	0.00640808872059415	20770.5	0.501085619164797	0.916397612683834	1	4.0650406504065	3.85756676557863
Pericytes	HiMyc_miR21KO_vs_HiMyc	Card6	HiMyc_miR21KO	0.025837836019089	0.00903379898604464	20968.5	0.505862343489904	0.467737877850518	1	3.2520325203252	2.07715133531157
Pericytes	HiMyc_miR21KO_vs_HiMyc	Rpl37	HiMyc_miR21KO	3.07185058765498	0.164501588702803	25113.5	0.605859931002871	0.000503132345740602	0.0115487002005533	100	100
Pericytes	HiMyc_miR21KO_vs_HiMyc	Gm10250	HiMyc_miR21KO	0	0	20725.5	0.5	1	1	0	0
Pericytes	HiMyc_miR21KO_vs_HiMyc	Prkaa1	HiMyc_miR21KO	0.0784710937130099	0.02344119805033	21087.5	0.508733203059034	0.538261562827176	1	8.94308943089431	7.41839762611276
Pericytes	HiMyc_miR21KO_vs_HiMyc	Ttc33	HiMyc_miR21KO	0.055828725889934	0.0254806289415548	21276.5	0.513292803551181	0.227656992134901	0.804511610636991	6.50406504065041	3.85756676557863
Pericytes	HiMyc_miR21KO_vs_HiMyc	Ptger4	HiMyc_miR21KO	0.216795931745205	0.102619158596404	22638.5	0.546150876939036	0.0134389240467282	0.140970666168338	21.1382113821138	12.1661721068249
Pericytes	HiMyc_miR21KO_vs_HiMyc	Dab2	HiMyc_miR21KO	0.038922697095789	0.0173428799071538	20972	0.505946780536055	0.461350296847574	1	3.2520325203252	2.07715133531157
Pericytes	HiMyc_miR21KO_vs_HiMyc	Fyb	HiMyc_miR21KO	0.0281767146569083	0.0117221821807079	21088.5	0.508757327929362	0.23114552239751	0.808636873827442	3.2520325203252	1.48367952522255
Pericytes	HiMyc_miR21KO_vs_HiMyc	Rictor	HiMyc_miR21KO	0.498608467450298	0.15506649641051	23381.5	0.564075655593351	0.0161808828265559	0.162139575441945	45.5284552845528	36.7952522255193
Pericytes	HiMyc_miR21KO_vs_HiMyc	Osmr	HiMyc_miR21KO	0.994783446737968	0.167386292563618	23011	0.555137391136523	0.063430458558164	0.405106568123125	68.2926829268293	66.1721068249258
Pericytes	HiMyc_miR21KO_vs_HiMyc	Lifr	HiMyc_miR21KO	0.232015820747918	0.0839551931304787	22626	0.545849316059926	0.0293193111730106	0.234918202410352	26.0162601626016	17.2106824925816
Pericytes	HiMyc_miR21KO_vs_HiMyc	Egflam	HiMyc_miR21KO	0.077513508057267	-0.0993090380207673	18773.5	0.452908253118139	0.0143831202667887	0.148061326563339	8.94308943089431	18.1008902077151
Pericytes	HiMyc_miR21KO_vs_HiMyc	Gdnf	HiMyc_miR21KO	0.0314731789504707	-0.0234863412623062	20386.5	0.491821668958529	0.486314953258393	1	4.0650406504065	5.6379821958457
Pericytes	HiMyc_miR21KO_vs_HiMyc	Wdr70	HiMyc_miR21KO	0.150349258838895	0.0378831463971665	21376.5	0.515705290584063	0.408572300875119	1	17.0731707317073	14.540059347181
Pericytes	HiMyc_miR21KO_vs_HiMyc	Nup155	HiMyc_miR21KO	0.103351344076356	0.0479719438568322	21953.5	0.529625340763793	0.0464081733446275	0.32838796305821	13.0081300813008	7.12166172106825
Pericytes	HiMyc_miR21KO_vs_HiMyc	2410089E03Rik	HiMyc_miR21KO	0	0	20725.5	0.5	1	1	0	0
Pericytes	HiMyc_miR21KO_vs_HiMyc	Nipbl	HiMyc_miR21KO	0.966335099757782	0.372055510633363	27158.5	0.655195290825312	1.20961309818268e-07	1.13870136675885e-05	80.4878048780488	56.6765578635015
Pericytes	HiMyc_miR21KO_vs_HiMyc	Slc1a3	HiMyc_miR21KO	0.00563534293138167	-0.00464873986624363	20586.5	0.496646643024294	0.576520785076594	1	0.813008130081301	1.48367952522255
Pericytes	HiMyc_miR21KO_vs_HiMyc	Nadk2	HiMyc_miR21KO	0.0225413717255267	0.0102004723683763	21030.5	0.507358085450291	0.339453275436319	0.975042317534934	3.2520325203252	1.78041543026706
Pericytes	HiMyc_miR21KO_vs_HiMyc	Skp2	HiMyc_miR21KO	0.025837836019089	0.00818014298470404	20968	0.505850281054739	0.468655939346938	1	3.2520325203252	2.07715133531157
Pericytes	HiMyc_miR21KO_vs_HiMyc	Lmbrd2	HiMyc_miR21KO	0.165873994650964	0.0816991625980892	22388	0.540107596921667	0.0212716020276529	0.19130805458556	17.8861788617886	10.3857566765579
Pericytes	HiMyc_miR21KO_vs_HiMyc	Capsl	HiMyc_miR21KO	0.00893180722494398	0.00567183010723446	20832.5	0.502581361125184	0.45895052418525	1	0.813008130081301	0.29673590504451
Pericytes	HiMyc_miR21KO_vs_HiMyc	Il7r	HiMyc_miR21KO	0.0130848610767	0.000743961719549642	20589	0.496706955200116	0.583418942318325	1	0.813008130081301	1.48367952522255
Pericytes	HiMyc_miR21KO_vs_HiMyc	Spef2	HiMyc_miR21KO	0	-0.00205681655952506	20664	0.498516320474777	0.549020645343846	1	0	0.29673590504451
Pericytes	HiMyc_miR21KO_vs_HiMyc	Prlr	HiMyc_miR21KO	0.115478619497313	0.0208985711319163	21132.5	0.509818822223831	0.560756042748039	1	13.0081300813008	10.9792284866469
Pericytes	HiMyc_miR21KO_vs_HiMyc	Dnajc21	HiMyc_miR21KO	0.51178514971902	0.12791961437751	23295	0.561988854309908	0.0220653848171069	0.195602107421795	50.4065040650407	38.2789317507418
Pericytes	HiMyc_miR21KO_vs_HiMyc	Brix1	HiMyc_miR21KO	0.606942415611647	0.120437430211116	22994.5	0.554739330776097	0.0531508698406683	0.357703046464607	56.0975609756098	48.6646884272997
Pericytes	HiMyc_miR21KO_vs_HiMyc	Rad1	HiMyc_miR21KO	0.00563534293138167	-0.000535106747193512	20709.5	0.499614002074739	0.93911632140489	1	0.813008130081301	0.890207715133531
Pericytes	HiMyc_miR21KO_vs_HiMyc	Rai14	HiMyc_miR21KO	0.0808099723508293	0.00164916044792446	20845	0.502882922004294	0.851787747570308	1	9.75609756097561	9.19881305637982
Pericytes	HiMyc_miR21KO_vs_HiMyc	4930556M19Rik.1	HiMyc_miR21KO	0	0	20725.5	0.5	1	1	0	0
Pericytes	HiMyc_miR21KO_vs_HiMyc	C1qtnf3	HiMyc_miR21KO	0.0112706858627633	-0.025247860764191	20136	0.485778388941159	0.153222360154209	0.648593904661508	1.6260162601626	4.45103857566766
Pericytes	HiMyc_miR21KO_vs_HiMyc	Amacr	HiMyc_miR21KO	0.016906028794145	0.00541878543833524	20922	0.504740537019614	0.492733760229765	1	2.4390243902439	1.48367952522255
Pericytes	HiMyc_miR21KO_vs_HiMyc	Tars	HiMyc_miR21KO	0.378406701541337	0.0456655040694703	21513.5	0.519010397819112	0.462382911891596	1	37.3983739837398	34.4213649851632
Pericytes	HiMyc_miR21KO_vs_HiMyc	Npr3	HiMyc_miR21KO	0.042743864813234	0.00470951514839836	20918	0.504644037538298	0.686963424441823	1	5.69105691056911	4.74777448071217
Pericytes	HiMyc_miR21KO_vs_HiMyc	Sub1	HiMyc_miR21KO	1.65273501950689	0.0585801266850596	21802	0.525970422908977	0.391320284836828	1	98.3739837398374	94.9554896142433
Pericytes	HiMyc_miR21KO_vs_HiMyc	Zfr	HiMyc_miR21KO	0.63724826343628	0.184150652515629	24107.5	0.581590311452076	0.00389332199132756	0.0580320918649515	58.5365853658537	47.7744807121662
Pericytes	HiMyc_miR21KO_vs_HiMyc	Mtmr12	HiMyc_miR21KO	0.0864453152822109	0.0147660294741395	21125.5	0.509649948131529	0.526159979995332	1	10.5691056910569	8.6053412462908
Pericytes	HiMyc_miR21KO_vs_HiMyc	1810049J17Rik	HiMyc_miR21KO	0	-0.00411363311905012	20602.5	0.497032640949555	0.394304944580535	1	0	0.593471810089021
Pericytes	HiMyc_miR21KO_vs_HiMyc	Golph3	HiMyc_miR21KO	0.748749218838157	-0.0174599907922056	20154	0.486212636607078	0.640991670644035	1	68.2926829268293	68.5459940652819
Pericytes	HiMyc_miR21KO_vs_HiMyc	Pdzd2	HiMyc_miR21KO	0.159704773390173	0.0232156605662928	21538.5	0.519613519577332	0.32368248739407	0.956323404941157	20.3252032520325	15.727002967359
Pericytes	HiMyc_miR21KO_vs_HiMyc	6030458C11Rik	HiMyc_miR21KO	0.0243555469394633	0.0128683035836536	20925	0.5048129116306	0.486142078112192	1	2.4390243902439	1.48367952522255
Pericytes	HiMyc_miR21KO_vs_HiMyc	Drosha	HiMyc_miR21KO	0.0718781651258853	-0.000617914606379583	20695.5	0.499276253890135	0.960931196436775	1	8.13008130081301	8.30860534124629
Pericytes	HiMyc_miR21KO_vs_HiMyc	Acot10	HiMyc_miR21KO	0	0	20725.5	0.5	1	1	0	0
Pericytes	HiMyc_miR21KO_vs_HiMyc	9230109A22Rik	HiMyc_miR21KO	0	0	20725.5	0.5	1	1	0	0
Pericytes	HiMyc_miR21KO_vs_HiMyc	Basp1	HiMyc_miR21KO	0.335493806080386	0.159334872763324	24338.5	0.587163156498034	8.76004656999109e-05	0.00290568620321587	35.7723577235772	17.8041543026706
Pericytes	HiMyc_miR21KO_vs_HiMyc	Myo10	HiMyc_miR21KO	0.510403856736944	-0.0492196635249065	19940.5	0.481061976791875	0.505163742771326	1	47.9674796747967	52.5222551928783
Pericytes	HiMyc_miR21KO_vs_HiMyc	Fam134b	HiMyc_miR21KO	0	0	20725.5	0.5	1	1	0	0
Pericytes	HiMyc_miR21KO_vs_HiMyc	Zfp622	HiMyc_miR21KO	0.382660751490642	0.0310560300528386	21138	0.509951509010639	0.705756211356493	1	39.0243902439024	37.0919881305638
Pericytes	HiMyc_miR21KO_vs_HiMyc	Gm6576	HiMyc_miR21KO	0	0	20725.5	0.5	1	1	0	0
Pericytes	HiMyc_miR21KO_vs_HiMyc	Ank	HiMyc_miR21KO	0.118569247953605	0.0560077464621212	21834.5	0.526754481194664	0.0656945606431715	0.41409585199774	12.1951219512195	6.82492581602374
Pericytes	HiMyc_miR21KO_vs_HiMyc	Otulin	HiMyc_miR21KO	0.250736024756	0.0479212818784301	21457.5	0.517659405080698	0.438407083441976	1	26.0162601626016	23.4421364985163
Pericytes	HiMyc_miR21KO_vs_HiMyc	Fam105a	HiMyc_miR21KO	0	0	20725.5	0.5	1	1	0	0
Pericytes	HiMyc_miR21KO_vs_HiMyc	Trio	HiMyc_miR21KO	0.325578768041136	0.0955514231136091	22305.5	0.538117295119539	0.109950944109356	0.531128905999835	31.7073170731707	25.8160237388724
Pericytes	HiMyc_miR21KO_vs_HiMyc	Ctnnd2	HiMyc_miR21KO	0.00563534293138167	0.00563534293138167	20894	0.504065040650406	0.0988747008111732	0.493672867352673	0.813008130081301	0
Pericytes	HiMyc_miR21KO_vs_HiMyc	Dap	HiMyc_miR21KO	0.333131140800711	-0.00437194083889891	20169	0.486574509662011	0.606934995616509	1	34.1463414634146	37.3887240356083
Pericytes	HiMyc_miR21KO_vs_HiMyc	Ankrd33b	HiMyc_miR21KO	0.0365838184579696	0.00060628535265906	20551	0.495790210127621	0.681460100780369	1	3.2520325203252	4.15430267062314
Pericytes	HiMyc_miR21KO_vs_HiMyc	Ropn1l	HiMyc_miR21KO	0	-0.00737361023675964	20541	0.495548961424332	0.295634227295883	0.89728558394108	0	0.890207715133531
Pericytes	HiMyc_miR21KO_vs_HiMyc	March6	HiMyc_miR21KO	0.183636613003302	0.0301888162587253	21208	0.511640249933657	0.575239504851417	1	20.3252032520325	18.3976261127596
Pericytes	HiMyc_miR21KO_vs_HiMyc	Cmbl	HiMyc_miR21KO	0.076555922401524	0.0182660496211346	21418.5	0.516718535137874	0.244255010137972	0.830567051144797	10.5691056910569	7.12166172106825
Pericytes	HiMyc_miR21KO_vs_HiMyc	Cct5	HiMyc_miR21KO	0.92494396029004	-0.0486766789549369	19467.5	0.469650913126342	0.310112993476819	0.929579389496324	82.9268292682927	79.5252225519288
Pericytes	HiMyc_miR21KO_vs_HiMyc	Fam173b	HiMyc_miR21KO	0	0	20725.5	0.5	1	1	0	0
Pericytes	HiMyc_miR21KO_vs_HiMyc	Snhg18	HiMyc_miR21KO	0.511860965008321	0.127253762769277	23135	0.558128875057297	0.0313317875150892	0.246911503582263	47.9674796747967	38.5756676557863
Pericytes	HiMyc_miR21KO_vs_HiMyc	Sema5a	HiMyc_miR21KO	0.327291947157524	-0.0396325296058547	20093.5	0.484753081952185	0.553769138429121	1	32.520325203252	35.3115727002967
Pericytes	HiMyc_miR21KO_vs_HiMyc	Sdc2	HiMyc_miR21KO	0.630636048799196	0.131581410384477	22830	0.550770789607006	0.0703605260884119	0.429289675310352	52.8455284552846	45.9940652818991
Pericytes	HiMyc_miR21KO_vs_HiMyc	Cpq	HiMyc_miR21KO	0.20340622385915	0.0739780787923326	22372.5	0.53973366143157	0.0510737055234293	0.347749868471677	23.5772357723577	16.0237388724036
Pericytes	HiMyc_miR21KO_vs_HiMyc	Mtdh	HiMyc_miR21KO	1.1606025517164	0.00117674901423137	20603	0.497044703384719	0.922117220515264	1	86.1788617886179	85.459940652819
Pericytes	HiMyc_miR21KO_vs_HiMyc	Laptm4b	HiMyc_miR21KO	0.100054879782794	-0.0144680492184601	20179	0.486815758365299	0.465377339701781	1	11.3821138211382	14.2433234421365
Pericytes	HiMyc_miR21KO_vs_HiMyc	Matn2	HiMyc_miR21KO	0.241188629154057	0.0312655091588215	21321.5	0.514378422715978	0.521172528959547	1	25.2032520325203	22.2551928783383
Pericytes	HiMyc_miR21KO_vs_HiMyc	Rpl30	HiMyc_miR21KO	2.81887016729579	0.151369889735108	24150	0.582615618441051	0.0066011272019405	0.0842727271577665	100	99.7032640949555
Pericytes	HiMyc_miR21KO_vs_HiMyc	Hrsp12	HiMyc_miR21KO	0	0	20725.5	0.5	1	1	0	0
Pericytes	HiMyc_miR21KO_vs_HiMyc	Pop1	HiMyc_miR21KO	0.0291343003126513	-0.0401018023019041	19688.5	0.474982509469012	0.0624656238667367	0.401451267592416	3.2520325203252	8.30860534124629
Pericytes	HiMyc_miR21KO_vs_HiMyc	Nipal2	HiMyc_miR21KO	0.0662428221945036	0.0396957158854778	21739	0.524450556078261	0.0264200290985059	0.219778852832946	8.13008130081301	3.26409495548961
Pericytes	HiMyc_miR21KO_vs_HiMyc	Stk3	HiMyc_miR21KO	0.103351344076356	-0.0574700629049807	19260	0.464645002533111	0.0737058753047424	0.443991972172505	11.3821138211382	18.6943620178042
Pericytes	HiMyc_miR21KO_vs_HiMyc	Osr2	HiMyc_miR21KO	0.136638698240763	-0.00783769583469673	20725	0.499987937564836	1	1	13.8211382113821	13.6498516320475
Pericytes	HiMyc_miR21KO_vs_HiMyc	Vps13b	HiMyc_miR21KO	0.157365894752353	0.0851824574997852	22729.5	0.548346240138959	0.00446323309569429	0.0635099365001195	18.6991869918699	9.19881305637982
Pericytes	HiMyc_miR21KO_vs_HiMyc	Cox6c	HiMyc_miR21KO	1.99755978847107	0.174425266054484	24291	0.586017225157415	0.00459472780458351	0.065025326179048	99.1869918699187	98.813056379822
Pericytes	HiMyc_miR21KO_vs_HiMyc	Polr2k	HiMyc_miR21KO	0.262531414042646	-0.00368861737531606	20838.5	0.502726110347157	0.911762064083582	1	30.8943089430894	29.3768545994065
Pericytes	HiMyc_miR21KO_vs_HiMyc	Spag1	HiMyc_miR21KO	0.0112706858627633	0.00510023618418816	20878	0.503679042725145	0.50242631119874	1	1.6260162601626	0.890207715133531
Pericytes	HiMyc_miR21KO_vs_HiMyc	Rnf19a	HiMyc_miR21KO	0.454014213192644	0.165626620034824	23494	0.566789703505344	0.0095125595652327	0.109150679224734	41.4634146341463	32.3442136498516
Pericytes	HiMyc_miR21KO_vs_HiMyc	Ankrd46	HiMyc_miR21KO	0.0225413717255267	-0.00128677098743345	20721	0.49989143808352	0.991779074454671	1	3.2520325203252	3.26409495548961
Pericytes	HiMyc_miR21KO_vs_HiMyc	Pabpc1	HiMyc_miR21KO	2.47461798825989	0.428354126700023	29858	0.720320378277967	4.10531282006933e-13	1.78434820554425e-10	100	99.406528189911
Pericytes	HiMyc_miR21KO_vs_HiMyc	Ywhaz	HiMyc_miR21KO	2.20375976748151	0.326147154565742	27103	0.653856360522062	4.02808024444451e-07	3.20756581656931e-05	100	98.813056379822
Pericytes	HiMyc_miR21KO_vs_HiMyc	Zfp706	HiMyc_miR21KO	0.786887754836718	0.0467387909734399	21461	0.517743842126849	0.548075747737116	1	71.5447154471545	67.0623145400593
Pericytes	HiMyc_miR21KO_vs_HiMyc	Gm16136	HiMyc_miR21KO	0.0314731789504707	0.0261563852732361	21443.5	0.517321656896094	0.00732873730317522	0.089972439162318	4.0650406504065	0.593471810089021
Pericytes	HiMyc_miR21KO_vs_HiMyc	Grhl2	HiMyc_miR21KO	0.00563534293138167	-0.00996553354347822	20463	0.493667221538684	0.359165580438291	1	0.813008130081301	2.07715133531157
Pericytes	HiMyc_miR21KO_vs_HiMyc	Ncald	HiMyc_miR21KO	0.198627470485962	-0.110017002449459	18646	0.449832332151215	0.0383464221437978	0.285048276114958	21.9512195121951	31.1572700296736
Pericytes	HiMyc_miR21KO_vs_HiMyc	Rrm2b	HiMyc_miR21KO	0.162577530357402	0.0624523172728232	21884.5	0.527960724711105	0.131492344227077	0.588992484678868	17.8861788617886	13.0563798219585
Pericytes	HiMyc_miR21KO_vs_HiMyc	Ubr5	HiMyc_miR21KO	0.885691235576648	0.454135901436461	28530.5	0.688294612916456	3.55292175853044e-11	8.26125367293497e-09	69.9186991869919	44.8071216617211
Pericytes	HiMyc_miR21KO_vs_HiMyc	Klf10	HiMyc_miR21KO	0.168544759423094	0.0735783444237065	22119.5	0.533630069238378	0.0463082032592982	0.327880128558222	16.260162601626	9.79228486646884
Pericytes	HiMyc_miR21KO_vs_HiMyc	Azin1	HiMyc_miR21KO	1.33401917961283	0.214367973211423	24569.5	0.592736001543992	0.00204054263916971	0.0358088282611125	91.869918699187	86.646884272997
Pericytes	HiMyc_miR21KO_vs_HiMyc	2310043O21Rik	HiMyc_miR21KO	0	0	20725.5	0.5	1	1	0	0
Pericytes	HiMyc_miR21KO_vs_HiMyc	Atp6v1c1	HiMyc_miR21KO	0.141417451613951	0.00527784334691522	20698.5	0.499348628501122	0.97404446884784	1	16.260162601626	16.6172106824926
Pericytes	HiMyc_miR21KO_vs_HiMyc	Gm26704	HiMyc_miR21KO	0	-0.00205681655952506	20664	0.498516320474777	0.549020645343846	1	0	0.29673590504451
Pericytes	HiMyc_miR21KO_vs_HiMyc	Baalc	HiMyc_miR21KO	0.00563534293138167	-0.000535106747193512	20709.5	0.499614002074739	0.93911632140489	1	0.813008130081301	0.890207715133531
Pericytes	HiMyc_miR21KO_vs_HiMyc	Fzd6	HiMyc_miR21KO	0.0112706858627633	0.000986603065138036	20755	0.5007116836747	0.913693693297294	1	1.6260162601626	1.48367952522255
Pericytes	HiMyc_miR21KO_vs_HiMyc	Cthrc1	HiMyc_miR21KO	0	-0.00205681655952506	20664	0.498516320474777	0.549020645343846	1	0	0.29673590504451
Pericytes	HiMyc_miR21KO_vs_HiMyc	Slc25a32	HiMyc_miR21KO	0.0703958760462597	0.0277068797407301	21257	0.512822368579769	0.317674339782893	0.945298662481678	8.13008130081301	5.6379821958457
Pericytes	HiMyc_miR21KO_vs_HiMyc	Dcaf13	HiMyc_miR21KO	0.171933044908679	-0.0384501658748413	19612.5	0.473149019324021	0.230633922883359	0.80851371510344	18.6991869918699	24.6290801186944
Pericytes	HiMyc_miR21KO_vs_HiMyc	Rims2	HiMyc_miR21KO	0.00563534293138167	0.00357852637185661	20832.5	0.502581361125184	0.45895052418525	1	0.813008130081301	0.29673590504451
Pericytes	HiMyc_miR21KO_vs_HiMyc	Dcstamp	HiMyc_miR21KO	0	-0.00205681655952506	20664	0.498516320474777	0.549020645343846	1	0	0.29673590504451
Pericytes	HiMyc_miR21KO_vs_HiMyc	Dpys	HiMyc_miR21KO	0.00563534293138167	0.00357852637185661	20832.5	0.502581361125184	0.45895052418525	1	0.813008130081301	0.29673590504451
Pericytes	HiMyc_miR21KO_vs_HiMyc	Lrp12	HiMyc_miR21KO	0.051675672038178	0.0093361802894923	20859.5	0.503232732624062	0.798402332857841	1	6.50406504065041	5.93471810089021
Pericytes	HiMyc_miR21KO_vs_HiMyc	Oxr1	HiMyc_miR21KO	0.280294032394984	0.0622279175993986	21785	0.525560300113387	0.280311852001647	0.89728558394108	30.0813008130081	25.8160237388724
Pericytes	HiMyc_miR21KO_vs_HiMyc	Angpt1	HiMyc_miR21KO	0.141841158940285	0.0647272946444729	22150	0.534365877783407	0.0398762523691925	0.294443512254197	16.260162601626	9.49554896142433
Pericytes	HiMyc_miR21KO_vs_HiMyc	Eif3e	HiMyc_miR21KO	1.22128761206554	0.123587074528787	22479.5	0.542315022556754	0.158702118156679	0.660972707478533	94.3089430894309	85.459940652819
Pericytes	HiMyc_miR21KO_vs_HiMyc	Emc2	HiMyc_miR21KO	0.163958823339478	-0.00423619387861851	20600.5	0.496984391208897	0.889097174511406	1	20.3252032520325	21.0682492581602
Pericytes	HiMyc_miR21KO_vs_HiMyc	Nudcd1	HiMyc_miR21KO	0.0986735868007172	0.040034209463484	21580	0.520614701695978	0.161083083959467	0.668161542038182	11.3821138211382	7.41839762611276
Pericytes	HiMyc_miR21KO_vs_HiMyc	Eny2	HiMyc_miR21KO	1.02554468806338	0.191217370510118	24238.5	0.584750669465152	0.00444807393735535	0.0633906607360797	84.5528455284553	72.700296735905
Pericytes	HiMyc_miR21KO_vs_HiMyc	Ebag9	HiMyc_miR21KO	0.0831488509886486	0.0466303043616943	21779	0.525415550891414	0.043982936162033	0.316017772150481	9.75609756097561	4.74777448071217
Pericytes	HiMyc_miR21KO_vs_HiMyc	Sybu	HiMyc_miR21KO	0	0	20725.5	0.5	1	1	0	0
Pericytes	HiMyc_miR21KO_vs_HiMyc	Trps1	HiMyc_miR21KO	0.427678713074628	0.124231256963593	22527.5	0.543473016332537	0.0862756514959613	0.493015838924574	36.5853658536585	31.4540059347181
Pericytes	HiMyc_miR21KO_vs_HiMyc	Eif3h	HiMyc_miR21KO	1.13203163360865	0.17818867355512	23646	0.570456683795325	0.0183434699876514	0.176906828765189	92.6829268292683	80.7121661721068
Pericytes	HiMyc_miR21KO_vs_HiMyc	Utp23	HiMyc_miR21KO	0.0540145506759973	-0.00788480377894545	20532	0.495331837591373	0.732368916505576	1	6.50406504065041	7.41839762611276
Pericytes	HiMyc_miR21KO_vs_HiMyc	Rad21	HiMyc_miR21KO	0.355008740257616	0.11032179499871	22708.5	0.547839617862054	0.0540216998480792	0.361060567281876	36.5853658536585	29.080118694362
Pericytes	HiMyc_miR21KO_vs_HiMyc	Aard	HiMyc_miR21KO	0.00563534293138167	0.00563534293138167	20894	0.504065040650406	0.0988747008111732	0.493672867352673	0.813008130081301	0
Pericytes	HiMyc_miR21KO_vs_HiMyc	Gm10020	HiMyc_miR21KO	0	0	20725.5	0.5	1	1	0	0
Pericytes	HiMyc_miR21KO_vs_HiMyc	Med30	HiMyc_miR21KO	0.0897417795757733	0.0244278011154681	21126.5	0.509674073001858	0.529351619609955	1	10.5691056910569	8.90207715133531
Pericytes	HiMyc_miR21KO_vs_HiMyc	Ext1	HiMyc_miR21KO	0.410873680378033	0.0295153039518556	20971.5	0.50593471810089	0.825986955213926	1	39.8373983739837	41.5430267062315
Pericytes	HiMyc_miR21KO_vs_HiMyc	Samd12	HiMyc_miR21KO	0	-0.00617044967857518	20541	0.495548961424332	0.295634993057484	0.89728558394108	0	0.890207715133531
Pericytes	HiMyc_miR21KO_vs_HiMyc	Mal2	HiMyc_miR21KO	0.00563534293138167	-0.00259192330671857	20648	0.498130322549516	0.734044161258952	1	0.813008130081301	1.18694362017804
Pericytes	HiMyc_miR21KO_vs_HiMyc	Nov	HiMyc_miR21KO	0	0	20725.5	0.5	1	1	0	0
Pericytes	HiMyc_miR21KO_vs_HiMyc	Enpp2	HiMyc_miR21KO	0.136739694338313	-0.149036126540173	17659.5	0.426033147571832	0.00145599869327917	0.0275739520229674	14.6341463414634	29.3768545994065
Pericytes	HiMyc_miR21KO_vs_HiMyc	Taf2	HiMyc_miR21KO	0.115579615594862	0.0670696741676014	22080	0.532677136860389	0.0262519979880323	0.219178261119471	13.0081300813008	6.82492581602374
Pericytes	HiMyc_miR21KO_vs_HiMyc	Gm9920	HiMyc_miR21KO	0	-0.00205681655952506	20664	0.498516320474777	0.549020645343846	1	0	0.29673590504451
Pericytes	HiMyc_miR21KO_vs_HiMyc	Deptor	HiMyc_miR21KO	0.140892748190069	0.0685881774226035	22237	0.536464741502014	0.0226532622638164	0.199016262914055	15.4471544715447	8.30860534124629
Pericytes	HiMyc_miR21KO_vs_HiMyc	Col14a1	HiMyc_miR21KO	0.0202024930877073	0.0116257222927632	20939	0.505150659815203	0.293893677398347	0.89728558394108	1.6260162601626	0.593471810089021
Pericytes	HiMyc_miR21KO_vs_HiMyc	Mrpl13	HiMyc_miR21KO	0.264971288778014	0.0723327128399963	22230.5	0.536307929844877	0.114189976804806	0.54672540848317	29.2682926829268	23.1454005934718
Pericytes	HiMyc_miR21KO_vs_HiMyc	Mtbp	HiMyc_miR21KO	0.0145671501563256	0.0104535170372755	20940.5	0.505186847120697	0.290505346185755	0.89728558394108	1.6260162601626	0.593471810089021
Pericytes	HiMyc_miR21KO_vs_HiMyc	Sntb1	HiMyc_miR21KO	0.084530143970725	0.0442474687815644	22131	0.533907505247159	0.0127524172691503	0.13552066103395	12.1951219512195	5.34124629080119
Pericytes	HiMyc_miR21KO_vs_HiMyc	Has2	HiMyc_miR21KO	0.0501933829585523	-0.00705132485569655	20351	0.490965236061856	0.450574349395307	1	4.0650406504065	5.93471810089021
Pericytes	HiMyc_miR21KO_vs_HiMyc	Zhx2	HiMyc_miR21KO	0.223507720849308	-0.0150094530620467	20721.5	0.499903500518685	0.997145290347138	1	27.6422764227642	26.4094955489614
Pericytes	HiMyc_miR21KO_vs_HiMyc	Derl1	HiMyc_miR21KO	0.35629821204767	0.0280076129258982	21117	0.509444886733734	0.717184958458377	1	36.5853658536585	36.2017804154303
Pericytes	HiMyc_miR21KO_vs_HiMyc	Tbc1d31	HiMyc_miR21KO	0.0394474005196717	0.0259033406043369	21532.5	0.519468770355359	0.0259764577312127	0.218633163350621	5.69105691056911	1.78041543026706
Pericytes	HiMyc_miR21KO_vs_HiMyc	Fam83a	HiMyc_miR21KO	0	0	20725.5	0.5	1	1	0	0
Pericytes	HiMyc_miR21KO_vs_HiMyc	9130401M01Rik	HiMyc_miR21KO	0.0977160011449743	0.0529701882799197	22140.5	0.534136691515283	0.0121952522848779	0.13176766084014	12.1951219512195	5.34124629080119
Pericytes	HiMyc_miR21KO_vs_HiMyc	Gm29394	HiMyc_miR21KO	0.00893180722494398	0.00893180722494398	20894	0.504065040650406	0.0988747008111732	0.493672867352673	0.813008130081301	0
Pericytes	HiMyc_miR21KO_vs_HiMyc	Zhx1	HiMyc_miR21KO	0.303369282449921	0.138780398201987	23413.5	0.564847651443873	0.003100756282241	0.0493139062813648	30.8943089430894	18.3976261127596
Pericytes	HiMyc_miR21KO_vs_HiMyc	Atad2	HiMyc_miR21KO	0.193195978266386	0.0459186312003838	21129	0.50973438517768	0.631559967932734	1	18.6991869918699	17.5074183976261
Pericytes	HiMyc_miR21KO_vs_HiMyc	Wdyhv1	HiMyc_miR21KO	0.0112706858627633	-0.0105006402906717	20567.5	0.496188270488046	0.6212312094547	1	1.6260162601626	2.37388724035608
Pericytes	HiMyc_miR21KO_vs_HiMyc	Fbxo32	HiMyc_miR21KO	0.347320909005619	0.166938960987002	23530	0.567658198837181	0.0017418306699981	0.0316909598895115	30.0813008130081	17.5074183976261
Pericytes	HiMyc_miR21KO_vs_HiMyc	Anxa13	HiMyc_miR21KO	0.0145671501563256	0.0104535170372755	20940.5	0.505186847120697	0.290505346185755	0.89728558394108	1.6260162601626	0.593471810089021
Pericytes	HiMyc_miR21KO_vs_HiMyc	D15Ertd621e	HiMyc_miR21KO	0	0	20725.5	0.5	1	1	0	0
Pericytes	HiMyc_miR21KO_vs_HiMyc	Tmem65	HiMyc_miR21KO	0.342984319450915	0.0662788273180964	21456.5	0.517635280210369	0.485162004413152	1	33.3333333333333	32.6409495548961
Pericytes	HiMyc_miR21KO_vs_HiMyc	Trmt12	HiMyc_miR21KO	0.0145671501563256	0.0104535170372755	20940.5	0.505186847120697	0.290505346185755	0.89728558394108	1.6260162601626	0.593471810089021
Pericytes	HiMyc_miR21KO_vs_HiMyc	Rnf139	HiMyc_miR21KO	0.147052794545333	0.046073925459414	21306	0.514004487225881	0.444195452545303	1	15.4471544715447	13.353115727003
Pericytes	HiMyc_miR21KO_vs_HiMyc	Tatdn1	HiMyc_miR21KO	0.0549721363317403	-0.0172113009208278	20240	0.488287375455357	0.420572083376715	1	6.50406504065041	8.90207715133531
Pericytes	HiMyc_miR21KO_vs_HiMyc	Ndufb9	HiMyc_miR21KO	1.02726669195256	0.186334590915054	23766	0.573351668234783	0.0137566886624469	0.143375403307582	86.9918699186992	73.2937685459941
Pericytes	HiMyc_miR21KO_vs_HiMyc	Mtss1	HiMyc_miR21KO	0.123553837164063	0.0664671249418583	22212	0.535861619743794	0.0209047525649492	0.189341473297421	14.6341463414634	7.71513353115727
Pericytes	HiMyc_miR21KO_vs_HiMyc	Sqle	HiMyc_miR21KO	0.204235774092387	0.0360742702470468	21403	0.516344599647777	0.429609134880639	1	21.1382113821138	17.8041543026706
Pericytes	HiMyc_miR21KO_vs_HiMyc	E430025E21Rik	HiMyc_miR21KO	0	0	20725.5	0.5	1	1	0	0
Pericytes	HiMyc_miR21KO_vs_HiMyc	Nsmce2	HiMyc_miR21KO	0.163857827241929	0.00819521834578257	20995.5	0.506513714988782	0.754993177841398	1	20.3252032520325	18.6943620178042
Pericytes	HiMyc_miR21KO_vs_HiMyc	Trib1	HiMyc_miR21KO	1.62560122672652	0.245526892982855	24273.5	0.58559503992666	0.00470098529754585	0.0660467130746442	92.6829268292683	88.4272997032641
Pericytes	HiMyc_miR21KO_vs_HiMyc	Fam84b	HiMyc_miR21KO	0	0	20725.5	0.5	1	1	0	0
Pericytes	HiMyc_miR21KO_vs_HiMyc	Myc	HiMyc_miR21KO	1.09813105667278	0.42634351916544	27440.5	0.66199850425804	4.1688634523815e-08	4.48057888243287e-06	82.1138211382114	61.7210682492582
Pericytes	HiMyc_miR21KO_vs_HiMyc	Pvt1	HiMyc_miR21KO	0.0629463579009413	0.0173468890345461	21130	0.509758510048009	0.461066930527577	1	8.13008130081301	6.23145400593472
Pericytes	HiMyc_miR21KO_vs_HiMyc	Gsdmc2	HiMyc_miR21KO	0.0439971223728052	0.0289372594195891	20929	0.504909411111915	0.477427071960557	1	2.4390243902439	1.48367952522255
Pericytes	HiMyc_miR21KO_vs_HiMyc	Gsdmc3	HiMyc_miR21KO	0.0291343003126513	0.0197038735163666	21047	0.507756145810716	0.195537198073292	0.750469374022125	2.4390243902439	0.890207715133531
Pericytes	HiMyc_miR21KO_vs_HiMyc	Gsdmc4	HiMyc_miR21KO	0	-0.00205681655952506	20664	0.498516320474777	0.549020645343846	1	0	0.29673590504451
Pericytes	HiMyc_miR21KO_vs_HiMyc	Fam49b	HiMyc_miR21KO	0.111325565645557	0.0172628863814801	20988	0.506332778461316	0.714289643431889	1	13.0081300813008	11.8694362017804
Pericytes	HiMyc_miR21KO_vs_HiMyc	Asap1	HiMyc_miR21KO	0.336425746577566	0.064529547973094	21708.5	0.523714747533232	0.3414288337486	0.977526627429204	32.520325203252	30.8605341246291
Pericytes	HiMyc_miR21KO_vs_HiMyc	Adcy8	HiMyc_miR21KO	0	-0.00205681655952506	20664	0.498516320474777	0.549020645343846	1	0	0.29673590504451
Pericytes	HiMyc_miR21KO_vs_HiMyc	Efr3a	HiMyc_miR21KO	0.303333068219438	0.0516923927305195	21754	0.524812429133193	0.309080131432747	0.92720051813627	32.520325203252	28.1899109792285
Pericytes	HiMyc_miR21KO_vs_HiMyc	Tmem71	HiMyc_miR21KO	0.0145671501563256	-0.00961049711347835	20449.5	0.493341535789245	0.429104628915579	1	1.6260162601626	2.9673590504451
Pericytes	HiMyc_miR21KO_vs_HiMyc	Phf20l1	HiMyc_miR21KO	0.418847901947234	0.117782444201219	22911	0.55272490410364	0.0415104420738809	0.304096029962785	41.4634146341463	33.2344213649852
Pericytes	HiMyc_miR21KO_vs_HiMyc	Tg	HiMyc_miR21KO	0.00893180722494398	0.00481817410589386	20772	0.50112180647029	0.793737507337802	1	0.813008130081301	0.593471810089021
Pericytes	HiMyc_miR21KO_vs_HiMyc	Wisp1	HiMyc_miR21KO	0	0	20725.5	0.5	1	1	0	0
Pericytes	HiMyc_miR21KO_vs_HiMyc	Ndrg1	HiMyc_miR21KO	0.776562971794217	0.167522669964904	23380.5	0.564051530723022	0.0263302441202405	0.219673784098971	60.9756097560976	52.5222551928783
Pericytes	HiMyc_miR21KO_vs_HiMyc	St3gal1	HiMyc_miR21KO	0.19568217837667	0.029231335238402	21121.5	0.509553448650213	0.64731849288018	1	20.3252032520325	18.6943620178042
Pericytes	HiMyc_miR21KO_vs_HiMyc	Zfat	HiMyc_miR21KO	0.0145671501563256	-0.00429370343624376	20572.5	0.49630889483969	0.63235112518298	1	1.6260162601626	2.37388724035608
Pericytes	HiMyc_miR21KO_vs_HiMyc	Gm20732	HiMyc_miR21KO	0	0	20725.5	0.5	1	1	0	0
Pericytes	HiMyc_miR21KO_vs_HiMyc	Khdrbs3	HiMyc_miR21KO	0.546926280156182	-0.0843034800904688	19126	0.461412269909049	0.180337511639692	0.710592750490785	47.9674796747967	57.566765578635
Pericytes	HiMyc_miR21KO_vs_HiMyc	Trappc9	HiMyc_miR21KO	0.076555922401524	-0.013285207885429	20344	0.490796361969554	0.579174867884009	1	9.75609756097561	11.5727002967359
Pericytes	HiMyc_miR21KO_vs_HiMyc	Chrac1	HiMyc_miR21KO	0.196389587945691	0.00389578994289413	20639	0.497913198716557	0.924840661698098	1	21.1382113821138	22.2551928783383
Pericytes	HiMyc_miR21KO_vs_HiMyc	Ago2	HiMyc_miR21KO	0.683130237648378	0.133242929796755	23025	0.555475139321126	0.0539453239610566	0.360856350040992	60.1626016260163	54.0059347181009
Pericytes	HiMyc_miR21KO_vs_HiMyc	Ptk2	HiMyc_miR21KO	0.312569722253737	0.031629463486971	21101.5	0.509070951243637	0.713159273838203	1	30.8943089430894	29.9703264094956
Pericytes	HiMyc_miR21KO_vs_HiMyc	Dennd3	HiMyc_miR21KO	0.025837836019089	0.0217242029000389	21277.5	0.51331692842151	0.0261585007931115	0.218633163350621	3.2520325203252	0.593471810089021
Pericytes	HiMyc_miR21KO_vs_HiMyc	Slc45a4	HiMyc_miR21KO	0.241804217531056	0.0826657998010525	22419.5	0.540867530337024	0.0561279976764407	0.370553152178478	26.0162601626016	18.3976261127596
Pericytes	HiMyc_miR21KO_vs_HiMyc	Ptp4a3	HiMyc_miR21KO	0.70851914372879	0.22811630974661	24351	0.587464717377144	0.0013506498398758	0.0258479918327507	54.4715447154472	37.6854599406528
Pericytes	HiMyc_miR21KO_vs_HiMyc	Adgrb1	HiMyc_miR21KO	0.0112706858627633	0.00184025906647863	20815.5	0.502171238329594	0.718176542492731	1	1.6260162601626	1.18694362017804
Pericytes	HiMyc_miR21KO_vs_HiMyc	Mroh4	HiMyc_miR21KO	0.00893180722494398	0.00687499066541892	20833	0.502593423560348	0.456844442515385	1	0.813008130081301	0.29673590504451
Pericytes	HiMyc_miR21KO_vs_HiMyc	Arc	HiMyc_miR21KO	0.510037614888857	0.322067627789698	26990.5	0.65114231261007	6.98019847913587e-11	1.54574833368445e-08	47.9674796747967	16.9139465875371
Pericytes	HiMyc_miR21KO_vs_HiMyc	Jrk	HiMyc_miR21KO	0	-0.00205681655952506	20664	0.498516320474777	0.549020645343846	1	0	0.29673590504451
Pericytes	HiMyc_miR21KO_vs_HiMyc	Psca	HiMyc_miR21KO	0.116603841634379	0.0482052114879818	21523	0.519239584087236	0.152083306147545	0.645064034028225	9.75609756097561	5.93471810089021
Pericytes	HiMyc_miR21KO_vs_HiMyc	Them6	HiMyc_miR21KO	0.0112706858627633	-0.00518384661343715	20570.5	0.496260645099033	0.62790229071692	1	1.6260162601626	2.37388724035608
Pericytes	HiMyc_miR21KO_vs_HiMyc	Lypd2	HiMyc_miR21KO	0.00563534293138167	0.00563534293138167	20894	0.504065040650406	0.0988747008111732	0.493672867352673	0.813008130081301	0
Pericytes	HiMyc_miR21KO_vs_HiMyc	2300005B03Rik	HiMyc_miR21KO	0	0	20725.5	0.5	1	1	0	0
Pericytes	HiMyc_miR21KO_vs_HiMyc	Lynx1	HiMyc_miR21KO	0.0450827434510533	0.0265713944153278	21577.5	0.520554389520156	0.0334939667181241	0.258910144325074	6.50406504065041	2.37388724035608
Pericytes	HiMyc_miR21KO_vs_HiMyc	Ly6d	HiMyc_miR21KO	0.535699433435584	0.289391689348525	27431	0.661769317989916	2.74278217148762e-11	6.5747599022093e-09	54.4715447154472	19.8813056379822
Pericytes	HiMyc_miR21KO_vs_HiMyc	Gm17189	HiMyc_miR21KO	0.00563534293138167	0.00563534293138167	20894	0.504065040650406	0.0988747008111732	0.493672867352673	0.813008130081301	0
Pericytes	HiMyc_miR21KO_vs_HiMyc	Ly6k	HiMyc_miR21KO	0.194449235825957	0.0542678430580662	21508	0.518877711032303	0.286033799021608	0.89728558394108	15.4471544715447	11.8694362017804
Pericytes	HiMyc_miR21KO_vs_HiMyc	Gml	HiMyc_miR21KO	0	0	20725.5	0.5	1	1	0	0
Pericytes	HiMyc_miR21KO_vs_HiMyc	Ly6e	HiMyc_miR21KO	1.1598435927767	0.0708718694073398	21603	0.521169573713541	0.480985186920486	1	81.3008130081301	76.8545994065282
Pericytes	HiMyc_miR21KO_vs_HiMyc	Ly6a	HiMyc_miR21KO	0.742236893892306	0.291237013131112	26337.5	0.635388772285349	1.06460514891935e-06	7.34545962097116e-05	65.8536585365854	39.1691394658754
Pericytes	HiMyc_miR21KO_vs_HiMyc	Ly6c1	HiMyc_miR21KO	0.261391122241764	0.137859797950289	24187.5	0.583520301078382	8.70689112417423e-06	0.000431322879063667	27.6422764227642	10.0890207715134
Pericytes	HiMyc_miR21KO_vs_HiMyc	Gpihbp1	HiMyc_miR21KO	0.0130848610767	-0.00483874340780271	20587.5	0.496670767894623	0.579276022088502	1	0.813008130081301	1.48367952522255
Pericytes	HiMyc_miR21KO_vs_HiMyc	Top1mt	HiMyc_miR21KO	0.0112706858627633	-0.00433019061209655	20631	0.497720199753926	0.756171418953989	1	1.6260162601626	2.07715133531157
Pericytes	HiMyc_miR21KO_vs_HiMyc	Rhpn1	HiMyc_miR21KO	0	0	20725.5	0.5	1	1	0	0
Pericytes	HiMyc_miR21KO_vs_HiMyc	Zc3h3	HiMyc_miR21KO	0	-0.0435426523068701	19495.5	0.470326409495549	0.00581301709858491	0.0771485579773381	0	5.93471810089021
Pericytes	HiMyc_miR21KO_vs_HiMyc	Gsdmd	HiMyc_miR21KO	0.0225413717255267	-0.0095140372255337	20475	0.49395671998263	0.565447407553194	1	3.2520325203252	4.45103857566766
Pericytes	HiMyc_miR21KO_vs_HiMyc	Naprt	HiMyc_miR21KO	0.025837836019089	0.0164074092228043	21153.5	0.510325444500736	0.134612048447947	0.596889842606475	3.2520325203252	1.18694362017804
Pericytes	HiMyc_miR21KO_vs_HiMyc	Eef1d	HiMyc_miR21KO	1.38087433456888	0.16535119900568	23608.5	0.569552001157994	0.0208896342089513	0.189292975302625	95.9349593495935	89.6142433234421
Pericytes	HiMyc_miR21KO_vs_HiMyc	Tigd5	HiMyc_miR21KO	0.0112706858627633	0.00715705274371322	20939.5	0.505162722250368	0.292762454006423	0.89728558394108	1.6260162601626	0.593471810089021
Pericytes	HiMyc_miR21KO_vs_HiMyc	Pycrl	HiMyc_miR21KO	0.0460403291067963	0.00129451624174172	20740.5	0.500361873054932	0.977088478987002	1	5.69105691056911	5.6379821958457
Pericytes	HiMyc_miR21KO_vs_HiMyc	Tsta3	HiMyc_miR21KO	0.051675672038178	-0.00576054474087085	20596.5	0.496887891727582	0.817335661662852	1	6.50406504065041	7.12166172106825
Pericytes	HiMyc_miR21KO_vs_HiMyc	Zfp623	HiMyc_miR21KO	0.025837836019089	0.00903379898604464	20968.5	0.505862343489904	0.467737877850518	1	3.2520325203252	2.07715133531157
Pericytes	HiMyc_miR21KO_vs_HiMyc	Zfp707	HiMyc_miR21KO	0.0371085218818523	0.0276780950855676	21489.5	0.51843140093122	0.016608093320224	0.165158586578283	4.8780487804878	1.18694362017804
Pericytes	HiMyc_miR21KO_vs_HiMyc	Ccdc166	HiMyc_miR21KO	0.00563534293138167	0.00152170981233155	20771	0.501097681599961	0.798123773700002	1	0.813008130081301	0.593471810089021
Pericytes	HiMyc_miR21KO_vs_HiMyc	Fam83h	HiMyc_miR21KO	0.043701450468977	0.026043757434592	21253.5	0.512737931533618	0.160079310381988	0.664909632904963	4.8780487804878	2.37388724035608
Pericytes	HiMyc_miR21KO_vs_HiMyc	K230010J24Rik	HiMyc_miR21KO	0	0	20725.5	0.5	1	1	0	0
Pericytes	HiMyc_miR21KO_vs_HiMyc	Scrib	HiMyc_miR21KO	0.110901858319224	0.0116303012359858	20621	0.497478951050638	0.88452194352578	1	11.3821138211382	12.4629080118694
Pericytes	HiMyc_miR21KO_vs_HiMyc	Puf60	HiMyc_miR21KO	0.427255005748295	0.0219071423127227	21172.5	0.510783817036983	0.692116261503158	1	44.7154471544715	41.839762611276
Pericytes	HiMyc_miR21KO_vs_HiMyc	Nrbp2	HiMyc_miR21KO	0.0314731789504707	-0.00589902367782429	20526	0.4951870883694	0.669677247790071	1	4.0650406504065	5.04451038575668
Pericytes	HiMyc_miR21KO_vs_HiMyc	BC024139	HiMyc_miR21KO	0	-0.00205681655952506	20664	0.498516320474777	0.549020645343846	1	0	0.29673590504451
Pericytes	HiMyc_miR21KO_vs_HiMyc	Plec	HiMyc_miR21KO	1.17958199406908	0.328521891352877	25729	0.620708788690261	5.33418067344178e-05	0.00191404890461216	82.9268292682927	68.2492581602374
Pericytes	HiMyc_miR21KO_vs_HiMyc	Parp10	HiMyc_miR21KO	0.0563534293138167	-0.0171878153845887	20304.5	0.489843429591566	0.513165800468567	1	8.13008130081301	10.0890207715134
Pericytes	HiMyc_miR21KO_vs_HiMyc	Grina	HiMyc_miR21KO	0.292522303913491	0.0766676525650831	22191	0.535354997466889	0.131380171493044	0.58883032913575	30.8943089430894	24.3323442136499
Pericytes	HiMyc_miR21KO_vs_HiMyc	Smpd5	HiMyc_miR21KO	0	0	20725.5	0.5	1	1	0	0
Pericytes	HiMyc_miR21KO_vs_HiMyc	Oplah	HiMyc_miR21KO	0.0404049861754146	0.0268609262600798	21370.5	0.51556054136209	0.0643373462170225	0.408512281332115	4.8780487804878	1.78041543026706
Pericytes	HiMyc_miR21KO_vs_HiMyc	Exosc4	HiMyc_miR21KO	0.0662428221945036	-0.00955009673261786	20554	0.495862584738607	0.78147788182143	1	8.13008130081301	8.90207715133531
Pericytes	HiMyc_miR21KO_vs_HiMyc	Gpaa1	HiMyc_miR21KO	0.060607479263122	0.0199752995171175	21148.5	0.510204820149092	0.411014685449681	1	7.31707317073171	5.34124629080119
Pericytes	HiMyc_miR21KO_vs_HiMyc	Cyc1	HiMyc_miR21KO	0.420955890548291	0.0715929743867723	22303	0.538056982943717	0.154189133555706	0.650554478939807	44.7154471544715	37.9821958456973
Pericytes	HiMyc_miR21KO_vs_HiMyc	Sharpin	HiMyc_miR21KO	0.0493367934003586	0.000127842859410046	20627.5	0.497635762707775	0.85205523618216	1	5.69105691056911	6.23145400593472
Pericytes	HiMyc_miR21KO_vs_HiMyc	Maf1	HiMyc_miR21KO	0.163958823339478	0.0658904268144247	22205	0.535692745651492	0.0556318891471101	0.368218811969429	19.5121951219512	12.7596439169139
Pericytes	HiMyc_miR21KO_vs_HiMyc	Hgh1	HiMyc_miR21KO	0.0371085218818523	0.0161908517297579	21181.5	0.511000940869943	0.240693114266688	0.823392127840081	4.8780487804878	2.67062314540059
Pericytes	HiMyc_miR21KO_vs_HiMyc	Mroh1	HiMyc_miR21KO	0.051675672038178	0.00658035461627952	20904	0.504306289353695	0.729085258899012	1	6.50406504065041	5.6379821958457
Pericytes	HiMyc_miR21KO_vs_HiMyc	Bop1	HiMyc_miR21KO	0.126142891888604	0.00851463265729382	20529.5	0.495271525415551	0.79657360458517	1	13.0081300813008	14.2433234421365
Pericytes	HiMyc_miR21KO_vs_HiMyc	Scx	HiMyc_miR21KO	0	-0.00531679367723458	20602.5	0.497032640949555	0.394304944580535	1	0	0.593471810089021
Pericytes	HiMyc_miR21KO_vs_HiMyc	Hsf1	HiMyc_miR21KO	0.23541328113903	0.0372531849021539	21492.5	0.518503775542207	0.41523344920054	1	26.0162601626016	23.1454005934718
Pericytes	HiMyc_miR21KO_vs_HiMyc	Dgat1	HiMyc_miR21KO	0.294004592993116	0.000289658874606302	21188	0.51115775252708	0.656160970453536	1	34.9593495934959	30.8605341246291
Pericytes	HiMyc_miR21KO_vs_HiMyc	Fbxl6	HiMyc_miR21KO	0.00563534293138167	-0.0243632494601536	20032.5	0.483281464862126	0.0744548579133829	0.446970452740904	0.813008130081301	4.15430267062314
Pericytes	HiMyc_miR21KO_vs_HiMyc	Slc52a2	HiMyc_miR21KO	0.0112706858627633	-0.0129069614070407	20444.5	0.493220911437601	0.42076936653471	1	1.6260162601626	2.9673590504451
Pericytes	HiMyc_miR21KO_vs_HiMyc	Adck5	HiMyc_miR21KO	0.0145671501563256	-0.00670002455261269	20570.5	0.496260645099033	0.627898968856875	1	1.6260162601626	2.37388724035608
Pericytes	HiMyc_miR21KO_vs_HiMyc	Cpsf1	HiMyc_miR21KO	0.0314731789504707	-0.0214999001526842	20096.5	0.484825456563171	0.236872322831818	0.818416009832502	4.0650406504065	7.12166172106825
Pericytes	HiMyc_miR21KO_vs_HiMyc	Slc39a4	HiMyc_miR21KO	0.0314731789504707	0.022042752154186	21321.5	0.514378422715978	0.0491718147092857	0.340529006570703	4.0650406504065	1.18694362017804
Pericytes	HiMyc_miR21KO_vs_HiMyc	Tonsl	HiMyc_miR21KO	0	0	20725.5	0.5	1	1	0	0
Pericytes	HiMyc_miR21KO_vs_HiMyc	Cyhr1	HiMyc_miR21KO	0.246582970904244	0.0998097752827387	22777	0.549492171479578	0.0196947432476108	0.181219695288265	26.8292682926829	17.5074183976261
Pericytes	HiMyc_miR21KO_vs_HiMyc	Kifc2	HiMyc_miR21KO	0	-0.00411363311905012	20602.5	0.497032640949555	0.394304944580535	1	0	0.593471810089021
Pericytes	HiMyc_miR21KO_vs_HiMyc	Ppp1r16a	HiMyc_miR21KO	0.0112706858627633	-0.00433019061209655	20691.5	0.49917975440882	0.906667554283139	1	1.6260162601626	1.78041543026706
Pericytes	HiMyc_miR21KO_vs_HiMyc	Gpt	HiMyc_miR21KO	0	-0.00822726623810024	20479.5	0.49406528189911	0.226367240935461	0.803999681884497	0	1.18694362017804
Pericytes	HiMyc_miR21KO_vs_HiMyc	Mfsd3	HiMyc_miR21KO	0.0112706858627633	0.00389707562600369	20877	0.503654917854817	0.505237880155751	1	1.6260162601626	0.890207715133531
Pericytes	HiMyc_miR21KO_vs_HiMyc	Recql4	HiMyc_miR21KO	0.00563534293138167	0.000318549254147084	20770.5	0.501085619164797	0.800318838264641	1	0.813008130081301	0.593471810089021
Pericytes	HiMyc_miR21KO_vs_HiMyc	Lrrc14	HiMyc_miR21KO	0.0281767146569083	0.00520222794528882	20948	0.505367783648163	0.567435799393737	1	4.0650406504065	2.9673590504451
Pericytes	HiMyc_miR21KO_vs_HiMyc	Lrrc24	HiMyc_miR21KO	0	-0.00205681655952506	20664	0.498516320474777	0.549020645343846	1	0	0.29673590504451
Pericytes	HiMyc_miR21KO_vs_HiMyc	Arhgap39	HiMyc_miR21KO	0.0281767146569083	0.0220062649783332	21383.5	0.515874164676365	0.0213880887596165	0.191717748588513	4.0650406504065	0.890207715133531
Pericytes	HiMyc_miR21KO_vs_HiMyc	Zfp251	HiMyc_miR21KO	0.0540145506759973	-0.011144780896655	20559	0.495983209090251	0.777487074052459	1	7.31707317073171	8.01186943620178
Pericytes	HiMyc_miR21KO_vs_HiMyc	Zfp7	HiMyc_miR21KO	0.0225413717255267	0.00488367869114173	20965	0.505777906443753	0.474179574419041	1	3.2520325203252	2.07715133531157
Pericytes	HiMyc_miR21KO_vs_HiMyc	Commd5	HiMyc_miR21KO	0	0	20725.5	0.5	1	1	0	0
Pericytes	HiMyc_miR21KO_vs_HiMyc	Rpl8	HiMyc_miR21KO	2.89268456726232	0.0259264607971974	21747	0.524643555040892	0.418049780446288	1	100	100
Pericytes	HiMyc_miR21KO_vs_HiMyc	1110038F14Rik	HiMyc_miR21KO	0.116436205153056	0.0259329278295623	21069	0.50828689295795	0.617758542014573	1	12.1951219512195	10.6824925816024
Pericytes	HiMyc_miR21KO_vs_HiMyc	Mb	HiMyc_miR21KO	0	-0.00325997711770952	20664	0.498516320474777	0.549020645343846	1	0	0.29673590504451
Pericytes	HiMyc_miR21KO_vs_HiMyc	Apol6	HiMyc_miR21KO	0.0540145506759973	0.0478441009974222	22059	0.532170514583484	0.00013018269392739	0.00397767148383664	7.31707317073171	0.890207715133531
Pericytes	HiMyc_miR21KO_vs_HiMyc	Rbfox2	HiMyc_miR21KO	0.474777623934717	0.112831541386254	22602	0.545270319172035	0.0894511340263126	0.493672867352673	43.0894308943089	37.6854599406528
Pericytes	HiMyc_miR21KO_vs_HiMyc	Apol7a	HiMyc_miR21KO	0.00563534293138167	0.00563534293138167	20894	0.504065040650406	0.0988747008111732	0.493672867352673	0.813008130081301	0
Pericytes	HiMyc_miR21KO_vs_HiMyc	Apol9a	HiMyc_miR21KO	0.0460403291067963	0.033699429749646	21598	0.521048949361897	0.012321401508419	0.132846764767167	5.69105691056911	1.48367952522255
Pericytes	HiMyc_miR21KO_vs_HiMyc	Apol10b	HiMyc_miR21KO	0	-0.00617044967857518	20541	0.495548961424332	0.295634993057484	0.89728558394108	0	0.890207715133531
Pericytes	HiMyc_miR21KO_vs_HiMyc	Apol8	HiMyc_miR21KO	0.0582686006253026	0.0108038241641823	20972.5	0.505958842971219	0.625429320513591	1	6.50406504065041	5.34124629080119
Pericytes	HiMyc_miR21KO_vs_HiMyc	Myh9	HiMyc_miR21KO	1.47421520152337	0.173491941858694	23634.5	0.570179247786543	0.0201488339697442	0.184376500379572	95.9349593495935	89.0207715133531
Pericytes	HiMyc_miR21KO_vs_HiMyc	Txn2	HiMyc_miR21KO	0.277199560296521	-0.0488058512237788	19813	0.47798605582495	0.385474362716589	1	30.0813008130081	34.1246290801187
Pericytes	HiMyc_miR21KO_vs_HiMyc	Foxred2	HiMyc_miR21KO	0.056786311545677	0.0514695178684424	21783	0.525512050372729	0.000480331081042195	0.0112022650916681	5.69105691056911	0.593471810089021
Pericytes	HiMyc_miR21KO_vs_HiMyc	Eif3d	HiMyc_miR21KO	0.636693240540204	0.0787269525470649	22234	0.536392366891028	0.206149177335376	0.775879033894815	63.4146341463415	53.4124629080119
Pericytes	HiMyc_miR21KO_vs_HiMyc	Ift27	HiMyc_miR21KO	0.0798523866950863	-0.00707827103100105	20619	0.49743070130998	0.876324403443585	1	10.5691056910569	10.9792284866469
Pericytes	HiMyc_miR21KO_vs_HiMyc	Ncf4	HiMyc_miR21KO	0	-0.0094304267962847	20479.5	0.49406528189911	0.226365027295184	0.803999681884497	0	1.18694362017804
Pericytes	HiMyc_miR21KO_vs_HiMyc	Csf2rb2	HiMyc_miR21KO	0.060607479263122	-0.0339870229011905	20559.5	0.495995271525416	0.766172649414282	1	6.50406504065041	7.12166172106825
Pericytes	HiMyc_miR21KO_vs_HiMyc	Csf2rb	HiMyc_miR21KO	0.0600827758392393	-0.0583287639435087	19578.5	0.472328773732841	0.0779091054217759	0.461657115001818	5.69105691056911	11.2759643916914
Pericytes	HiMyc_miR21KO_vs_HiMyc	Tex33	HiMyc_miR21KO	0	0	20725.5	0.5	1	1	0	0
Pericytes	HiMyc_miR21KO_vs_HiMyc	Tst	HiMyc_miR21KO	0.0897417795757733	0.00366477785102649	20641.5	0.497973510892379	0.89975862930764	1	9.75609756097561	10.3857566765579
Pericytes	HiMyc_miR21KO_vs_HiMyc	Mpst	HiMyc_miR21KO	0.107605394025661	0.0407387504503277	21425	0.516875346795011	0.267392440727395	0.886576878047076	11.3821138211382	8.30860534124629
Pericytes	HiMyc_miR21KO_vs_HiMyc	C1qtnf6	HiMyc_miR21KO	0.0563534293138167	-0.0851872440682037	18987	0.458058912933343	0.0193285704607666	0.178698974295724	7.31707317073171	15.4302670623145
Pericytes	HiMyc_miR21KO_vs_HiMyc	Rac2	HiMyc_miR21KO	0	-0.017466184069585	20418	0.492581602373887	0.175547468328904	0.697459366432278	0	1.48367952522255
Pericytes	HiMyc_miR21KO_vs_HiMyc	Cyth4	HiMyc_miR21KO	0	-0.00822726623810024	20479.5	0.49406528189911	0.226367240935461	0.803999681884497	0	1.18694362017804
Pericytes	HiMyc_miR21KO_vs_HiMyc	Mfng	HiMyc_miR21KO	0	-0.00325997711770952	20664	0.498516320474777	0.549020645343846	1	0	0.29673590504451
Pericytes	HiMyc_miR21KO_vs_HiMyc	Card10	HiMyc_miR21KO	0.025837836019089	0.000806532747944396	20622	0.497503075920967	0.776150927286382	1	2.4390243902439	2.9673590504451
Pericytes	HiMyc_miR21KO_vs_HiMyc	Cdc42ep1	HiMyc_miR21KO	0.094419536851412	0.00799303056982131	21165	0.510602880509517	0.511780277725471	1	12.1951219512195	9.79228486646884
Pericytes	HiMyc_miR21KO_vs_HiMyc	Gga1	HiMyc_miR21KO	0.0986735868007173	0.0321564477822276	21301.5	0.513895925309401	0.371090954509556	1	11.3821138211382	8.90207715133531
Pericytes	HiMyc_miR21KO_vs_HiMyc	Sh3bp1	HiMyc_miR21KO	0.016906028794145	0.0107355791155698	21046.5	0.507744083375552	0.196234895667234	0.750469374022125	2.4390243902439	0.890207715133531
Pericytes	HiMyc_miR21KO_vs_HiMyc	Lgals1	HiMyc_miR21KO	1.5415611978161	-0.110134781587683	19408	0.468215483341777	0.294919596958185	0.89728558394108	82.1138211382114	86.9436201780415
Pericytes	HiMyc_miR21KO_vs_HiMyc	Nol12	HiMyc_miR21KO	0.163958823339478	0.0339896647510171	21530	0.519408458179537	0.326230912500727	0.961523145677805	19.5121951219512	15.727002967359
Pericytes	HiMyc_miR21KO_vs_HiMyc	Triobp	HiMyc_miR21KO	0.090598369133967	-0.0131363256251647	20336	0.490603363006924	0.583984539505314	1	10.5691056910569	12.4629080118694
Pericytes	HiMyc_miR21KO_vs_HiMyc	H1f0	HiMyc_miR21KO	0.10197005109428	0.00956460409891362	20911	0.504475163445997	0.778163519111275	1	10.5691056910569	9.79228486646884
Pericytes	HiMyc_miR21KO_vs_HiMyc	Gcat	HiMyc_miR21KO	0.0112706858627633	0.00389707562600369	20877	0.503654917854817	0.505237880155751	1	1.6260162601626	0.890207715133531
Pericytes	HiMyc_miR21KO_vs_HiMyc	Ankrd54	HiMyc_miR21KO	0.0371085218818523	-0.00763729098320226	20507.5	0.494740778268317	0.666596250839176	1	4.8780487804878	5.93471810089021
Pericytes	HiMyc_miR21KO_vs_HiMyc	Eif3l	HiMyc_miR21KO	0.367696933332938	0.0539989077970333	21588	0.520807700658609	0.42078018981335	1	36.5853658536585	34.7181008902077
Pericytes	HiMyc_miR21KO_vs_HiMyc	Micall1	HiMyc_miR21KO	0.0540145506759973	-0.00633213866391714	20633	0.497768449494584	0.873917585140449	1	7.31707317073171	7.71513353115727
Pericytes	HiMyc_miR21KO_vs_HiMyc	1700088E04Rik	HiMyc_miR21KO	0.0145671501563256	0.0104535170372755	20940.5	0.505186847120697	0.290505346185755	0.89728558394108	1.6260162601626	0.593471810089021
Pericytes	HiMyc_miR21KO_vs_HiMyc	Polr2f	HiMyc_miR21KO	0.471675835447434	0.120793767543642	23302	0.56215772840221	0.0200981619338189	0.183985220978408	49.5934959349593	36.2017804154303
Pericytes	HiMyc_miR21KO_vs_HiMyc	Pick1	HiMyc_miR21KO	0.0493367934003586	0.0257001596521984	21353	0.515138356131336	0.117494392018714	0.549018664550493	5.69105691056911	2.67062314540059
Pericytes	HiMyc_miR21KO_vs_HiMyc	Baiap2l2	HiMyc_miR21KO	0	-0.00822726623810024	20479.5	0.49406528189911	0.226367240935461	0.803999681884497	0	1.18694362017804
Pericytes	HiMyc_miR21KO_vs_HiMyc	Pla2g6	HiMyc_miR21KO	0.0112706858627633	-0.00964698428933113	20507	0.494728715833152	0.51387887330255	1	1.6260162601626	2.67062314540059
Pericytes	HiMyc_miR21KO_vs_HiMyc	Maff	HiMyc_miR21KO	2.02569637271538	0.376208616583188	26332	0.63525608549854	8.38230037050225e-06	0.000418251605611413	95.9349593495935	93.1750741839763
Pericytes	HiMyc_miR21KO_vs_HiMyc	Tmem184b	HiMyc_miR21KO	0.085487729626468	0.00235806253973392	20871	0.503510168632844	0.825185525691969	1	10.5691056910569	9.79228486646884
Pericytes	HiMyc_miR21KO_vs_HiMyc	Csnk1e	HiMyc_miR21KO	0.470956456217272	0.095466313753474	22664.5	0.546778123567586	0.0825515757054488	0.481436979759994	47.1544715447154	38.5756676557863
Pericytes	HiMyc_miR21KO_vs_HiMyc	Kdelr3	HiMyc_miR21KO	0.124511422819806	-0.0727950174157288	18921.5	0.456478733926805	0.0420043027519479	0.306985463390991	13.8211382113821	22.8486646884273
Pericytes	HiMyc_miR21KO_vs_HiMyc	Ddx17	HiMyc_miR21KO	0.650304663557494	0.20996783200074	24684.5	0.595510361631806	0.000690050990753513	0.0151083480574394	62.6016260162602	44.8071216617211
Pericytes	HiMyc_miR21KO_vs_HiMyc	Fam227a	HiMyc_miR21KO	0.0112706858627633	0.00595389218552875	20938.5	0.505138597380039	0.295026680280736	0.89728558394108	1.6260162601626	0.593471810089021
Pericytes	HiMyc_miR21KO_vs_HiMyc	Cby1	HiMyc_miR21KO	0.0371085218818523	-0.00387316242099602	20684.5	0.499010880316518	0.932263436473103	1	4.8780487804878	5.04451038575668
Pericytes	HiMyc_miR21KO_vs_HiMyc	Tomm22	HiMyc_miR21KO	0.300274810351457	0.030327512448436	21224.5	0.512038310294082	0.627537106269866	1	30.8943089430894	30.8605341246291
Pericytes	HiMyc_miR21KO_vs_HiMyc	Josd1	HiMyc_miR21KO	0.291472897065725	0.119547264658179	22902	0.552507780270681	0.0182533331294996	0.176623596307584	29.2682926829268	20.1780415430267
Pericytes	HiMyc_miR21KO_vs_HiMyc	Gm26884	HiMyc_miR21KO	0	0	20725.5	0.5	1	1	0	0
Pericytes	HiMyc_miR21KO_vs_HiMyc	Gtpbp1	HiMyc_miR21KO	0.134824523026827	0.0511538424184488	22005.5	0.530879834020892	0.0694255220497902	0.425707341429779	16.260162601626	10.0890207715134
Pericytes	HiMyc_miR21KO_vs_HiMyc	Sun2	HiMyc_miR21KO	0.267743049647694	0.123880326587055	23431	0.565269836674628	0.00219637272542573	0.0379420940650811	29.2682926829268	16.9139465875371
Pericytes	HiMyc_miR21KO_vs_HiMyc	Dnal4	HiMyc_miR21KO	0.0225413717255267	-0.0230580971408685	20104	0.485006393090637	0.210158743565275	0.787147407438751	3.2520325203252	6.23145400593472
Pericytes	HiMyc_miR21KO_vs_HiMyc	Nptxr	HiMyc_miR21KO	0.0901654869021067	0.0208925222104043	21627.5	0.521760633036597	0.161151937734856	0.668290504050452	13.0081300813008	8.30860534124629
Pericytes	HiMyc_miR21KO_vs_HiMyc	Cbx6	HiMyc_miR21KO	0.229051242588667	0.136803791185345	23837.5	0.575076596463294	7.75783910499012e-05	0.00264107283849532	26.0162601626016	11.2759643916914
Pericytes	HiMyc_miR21KO_vs_HiMyc	Apobec3	HiMyc_miR21KO	0.0225413717255267	0.0122572889279014	21092	0.508841764975513	0.226677624850876	0.803999681884497	3.2520325203252	1.48367952522255
Pericytes	HiMyc_miR21KO_vs_HiMyc	Cbx7	HiMyc_miR21KO	0.0549721363317403	0.0361112827391709	21585.5	0.520747388482787	0.0318838631228233	0.250038308712272	6.50406504065041	2.37388724035608
Pericytes	HiMyc_miR21KO_vs_HiMyc	Pdgfb	HiMyc_miR21KO	0.059649893607379	0.0411385445716535	21533.5	0.519492895225688	0.0502156772351552	0.343826458452215	6.50406504065041	2.67062314540059
Pericytes	HiMyc_miR21KO_vs_HiMyc	Rpl3	HiMyc_miR21KO	2.42217445272257	0.0544623569066367	22270.5	0.53727292465803	0.220167397736778	0.803999681884497	100	100
Pericytes	HiMyc_miR21KO_vs_HiMyc	Syngr1	HiMyc_miR21KO	0.0202024930877073	0.00374796061150684	20743	0.500422185230754	0.9593986726713	1	2.4390243902439	2.37388724035608
Pericytes	HiMyc_miR21KO_vs_HiMyc	Tab1	HiMyc_miR21KO	0.03381205758829	0.0255847913501898	21490.5	0.518455525801549	0.0164708862755909	0.164337339400037	4.8780487804878	1.18694362017804
Pericytes	HiMyc_miR21KO_vs_HiMyc	Mgat3	HiMyc_miR21KO	0.0394474005196717	0.0197328909257617	21348	0.515017731779692	0.120405760898646	0.55461068787942	5.69105691056911	2.67062314540059
Pericytes	HiMyc_miR21KO_vs_HiMyc	Mief1	HiMyc_miR21KO	0.03381205758829	0.000902992635889055	20811	0.502062676413114	0.852205642204951	1	4.8780487804878	4.45103857566766
Pericytes	HiMyc_miR21KO_vs_HiMyc	Atf4	HiMyc_miR21KO	2.22100582439542	0.494490559377869	30228	0.729246580299631	4.2319947153213e-14	2.1391813287098e-11	100	96.7359050445104
Pericytes	HiMyc_miR21KO_vs_HiMyc	Rps19bp1	HiMyc_miR21KO	0.232872410306112	0.0103865401598202	20945	0.505295409037176	0.816696446012297	1	25.2032520325203	23.7388724035608
Pericytes	HiMyc_miR21KO_vs_HiMyc	Fam83f	HiMyc_miR21KO	0	-0.00205681655952506	20664	0.498516320474777	0.549020645343846	1	0	0.29673590504451
Pericytes	HiMyc_miR21KO_vs_HiMyc	Tnrc6b	HiMyc_miR21KO	0.277098564198971	0.1111518725052	22763	0.549154423294975	0.0254392458923607	0.215723320747327	28.4552845528455	19.5845697329377
Pericytes	HiMyc_miR21KO_vs_HiMyc	Adsl	HiMyc_miR21KO	0.0897417795757733	0.0278424251208304	21386.5	0.515946539287351	0.272730646218194	0.89728558394108	10.5691056910569	7.41839762611276
Pericytes	HiMyc_miR21KO_vs_HiMyc	Sgsm3	HiMyc_miR21KO	0.0526332576939209	0.0255451378632513	21184	0.511061253045765	0.292427198387852	0.89728558394108	5.69105691056911	3.56083086053412
Pericytes	HiMyc_miR21KO_vs_HiMyc	Mkl1	HiMyc_miR21KO	0	0	20725.5	0.5	1	1	0	0
Pericytes	HiMyc_miR21KO_vs_HiMyc	Mchr1	HiMyc_miR21KO	0.00563534293138167	-0.00379508386490304	20647.5	0.498118260114352	0.73238077212664	1	0.813008130081301	1.18694362017804
Pericytes	HiMyc_miR21KO_vs_HiMyc	Slc25a17	HiMyc_miR21KO	0.207559277710906	0.0508883659257661	21772.5	0.525258739234277	0.242847824837761	0.827718795533218	24.390243902439	19.8813056379822
Pericytes	HiMyc_miR21KO_vs_HiMyc	St13	HiMyc_miR21KO	0.912543792524647	0.196846853461357	24143.5	0.582458806783913	0.00529082764803106	0.0717331338029261	82.9268292682927	65.8753709198813
Pericytes	HiMyc_miR21KO_vs_HiMyc	Xpnpep3	HiMyc_miR21KO	0.043701450468977	0.0186701471978324	21126	0.509662010566693	0.317966202520813	0.945804034925667	4.8780487804878	2.9673590504451
Pericytes	HiMyc_miR21KO_vs_HiMyc	Gm17025	HiMyc_miR21KO	0	0	20725.5	0.5	1	1	0	0
Pericytes	HiMyc_miR21KO_vs_HiMyc	Rbx1	HiMyc_miR21KO	0.919133334283436	0.218742215620858	25097	0.605461870642445	0.000358784374042175	0.00900507598739125	85.3658536585366	65.2818991097923
Pericytes	HiMyc_miR21KO_vs_HiMyc	Gm5218	HiMyc_miR21KO	0	0	20725.5	0.5	1	1	0	0
Pericytes	HiMyc_miR21KO_vs_HiMyc	Ep300	HiMyc_miR21KO	0.718924106931928	0.342782364715045	26524	0.639888060601674	3.4745342685212e-07	2.84471376097377e-05	59.349593495935	37.9821958456973
Pericytes	HiMyc_miR21KO_vs_HiMyc	L3mbtl2	HiMyc_miR21KO	0.0450827434510533	0.032741844093903	21704.5	0.523618248051917	0.00916786742903829	0.106319827162094	6.50406504065041	1.78041543026706
Pericytes	HiMyc_miR21KO_vs_HiMyc	Chadl	HiMyc_miR21KO	0.00563534293138167	-0.00464873986624363	20586.5	0.496646643024294	0.576520785076594	1	0.813008130081301	1.48367952522255
Pericytes	HiMyc_miR21KO_vs_HiMyc	Rangap1	HiMyc_miR21KO	0.341527211179538	0.119733829898894	23367	0.563725844973583	0.00913628220694774	0.106006404129715	38.2113821138211	26.7062314540059
Pericytes	HiMyc_miR21KO_vs_HiMyc	Zc3h7b	HiMyc_miR21KO	0.0831488509886486	0.0125180788511089	20970	0.505898530795397	0.70728014542247	1	10.5691056910569	9.49554896142433
Pericytes	HiMyc_miR21KO_vs_HiMyc	Tef	HiMyc_miR21KO	0.076555922401524	0.0117460953857156	21277	0.513304865986345	0.365805065805493	1	10.5691056910569	7.71513353115727
Pericytes	HiMyc_miR21KO_vs_HiMyc	Gm8444	HiMyc_miR21KO	0	0	20725.5	0.5	1	1	0	0
Pericytes	HiMyc_miR21KO_vs_HiMyc	Tob2	HiMyc_miR21KO	1.94636426651418	0.764752634243826	30535.5	0.736664977925744	5.12234879247863e-15	3.0956097065416e-12	93.4959349593496	78.6350148367952
Pericytes	HiMyc_miR21KO_vs_HiMyc	Phf5a	HiMyc_miR21KO	0.428930112117492	-0.0630496625523172	19547.5	0.471580902752648	0.310162835599611	0.929608952482876	45.5284552845528	49.2581602373887
Pericytes	HiMyc_miR21KO_vs_HiMyc	Aco2	HiMyc_miR21KO	0.417798495099468	0.105999290531044	22614	0.54555981761598	0.079517623756463	0.468258654896757	40.650406504065	34.1246290801187
Pericytes	HiMyc_miR21KO_vs_HiMyc	Polr3h	HiMyc_miR21KO	0.0887841939200303	0.0608424180880201	22297.5	0.537924296156908	0.00222721041686378	0.0383034664531199	11.3821138211382	3.85756676557863
Pericytes	HiMyc_miR21KO_vs_HiMyc	Csdc2	HiMyc_miR21KO	0	-0.0094304267962847	20479.5	0.49406528189911	0.226365027295184	0.803999681884497	0	1.18694362017804
Pericytes	HiMyc_miR21KO_vs_HiMyc	Pmm1	HiMyc_miR21KO	0.122071548084438	0.0183368533253059	21085	0.508672890883212	0.621456019433481	1	13.8211382113821	12.1661721068249
Pericytes	HiMyc_miR21KO_vs_HiMyc	Xrcc6	HiMyc_miR21KO	0.0404049861754146	0.00508960010664475	20762.5	0.500892620202166	0.937636299353207	1	4.8780487804878	4.74777448071217
Pericytes	HiMyc_miR21KO_vs_HiMyc	Desi1	HiMyc_miR21KO	0.205321395170635	0.0214852906961411	20998.5	0.506586089599768	0.759761118198217	1	21.1382113821138	20.4747774480712
Pericytes	HiMyc_miR21KO_vs_HiMyc	Nhp2l1	HiMyc_miR21KO	0	0	20725.5	0.5	1	1	0	0
Pericytes	HiMyc_miR21KO_vs_HiMyc	Ccdc134	HiMyc_miR21KO	0.0112706858627633	-0.0166710899692469	20322.5	0.490277677257485	0.283738954754361	0.89728558394108	1.6260162601626	3.56083086053412
Pericytes	HiMyc_miR21KO_vs_HiMyc	Srebf2	HiMyc_miR21KO	0.215109791953773	0.0429557885042794	21361	0.515331355093966	0.480962785361656	1	22.7642276422764	20.7715133531157
Pericytes	HiMyc_miR21KO_vs_HiMyc	Shisa8	HiMyc_miR21KO	0	-0.00325997711770952	20664	0.498516320474777	0.549020645343846	1	0	0.29673590504451
Pericytes	HiMyc_miR21KO_vs_HiMyc	Cenpm	HiMyc_miR21KO	0.0327264365100419	-0.0951398528203385	18849.5	0.45474174326313	0.00292971650320928	0.0473725786735898	2.4390243902439	11.5727002967359
Pericytes	HiMyc_miR21KO_vs_HiMyc	Naga	HiMyc_miR21KO	0.104308929732099	0.0530431626316253	22024.5	0.53133820655714	0.0251553649033836	0.214253679389551	12.1951219512195	5.93471810089021
Pericytes	HiMyc_miR21KO_vs_HiMyc	Smdt1	HiMyc_miR21KO	0.775175011836567	0.135685492023394	23471	0.566234831487781	0.0238839738865133	0.20630374264552	71.5447154471545	62.6112759643917
Pericytes	HiMyc_miR21KO_vs_HiMyc	Ndufa6	HiMyc_miR21KO	0.914354580910249	0.211561168166716	24828	0.598972280523992	0.000801530328324027	0.0169737551859656	83.739837398374	67.3590504451039
Pericytes	HiMyc_miR21KO_vs_HiMyc	Cyp2d22	HiMyc_miR21KO	0.0394474005196717	0.0259033406043369	21532.5	0.519468770355359	0.0259764577312127	0.218633163350621	5.69105691056911	1.78041543026706
Pericytes	HiMyc_miR21KO_vs_HiMyc	Tcf20	HiMyc_miR21KO	0.141417451613951	0.0417963899738696	21483.5	0.518286651709247	0.304544457791005	0.917262659657572	15.4471544715447	12.1661721068249
Pericytes	HiMyc_miR21KO_vs_HiMyc	Gm20324	HiMyc_miR21KO	0	0	20725.5	0.5	1	1	0	0
Pericytes	HiMyc_miR21KO_vs_HiMyc	Gm29019	HiMyc_miR21KO	0	-0.00737361023675964	20541	0.495548961424332	0.295634227295883	0.89728558394108	0	0.890207715133531
Pericytes	HiMyc_miR21KO_vs_HiMyc	Serhl	HiMyc_miR21KO	0.072734754684079	0.0267857812608399	21404	0.516368724518106	0.209184418892688	0.784509049692386	8.94308943089431	5.6379821958457
Pericytes	HiMyc_miR21KO_vs_HiMyc	Rrp7a	HiMyc_miR21KO	0.176086098760435	0.0245002609061919	21129	0.50973438517768	0.634820027336919	1	19.5121951219512	17.8041543026706
Pericytes	HiMyc_miR21KO_vs_HiMyc	Poldip3	HiMyc_miR21KO	0.610467911425264	0.179930749126503	24035	0.579841258353236	0.00399070585950851	0.0591031163345808	53.6585365853659	43.026706231454
Pericytes	HiMyc_miR21KO_vs_HiMyc	Cyb5r3	HiMyc_miR21KO	1.0980453953675	0.216706103726633	24125	0.58201249668283	0.00605327295571232	0.0791623750091242	72.3577235772358	71.2166172106825
Pericytes	HiMyc_miR21KO_vs_HiMyc	A4galt	HiMyc_miR21KO	0.0614640688213157	0.0187750725157861	20924.5	0.504800849195436	0.699314371593308	1	6.50406504065041	5.6379821958457
Pericytes	HiMyc_miR21KO_vs_HiMyc	Arfgap3	HiMyc_miR21KO	0.117393790808799	0.00989496748746095	20723	0.499939687824178	0.997851885426461	1	13.0081300813008	13.353115727003
Pericytes	HiMyc_miR21KO_vs_HiMyc	1700001L05Rik	HiMyc_miR21KO	0.0371085218818523	0.0227108059651769	21309.5	0.514088924272032	0.107199093411832	0.524171765122196	4.8780487804878	2.07715133531157
Pericytes	HiMyc_miR21KO_vs_HiMyc	Pacsin2	HiMyc_miR21KO	0.35352645117799	0.164954777329443	23569	0.568599068780005	0.00338689218185397	0.0522228229525654	34.1463414634146	23.1454005934718
Pericytes	HiMyc_miR21KO_vs_HiMyc	Ttll1	HiMyc_miR21KO	0.0225413717255267	0.0060868392493262	20907.5	0.504390726399846	0.602427032116678	1	3.2520325203252	2.37388724035608
Pericytes	HiMyc_miR21KO_vs_HiMyc	Bik	HiMyc_miR21KO	0.0394474005196717	0.0090993035712925	21095	0.5089141395865	0.40781259853637	1	5.69105691056911	3.85756676557863
Pericytes	HiMyc_miR21KO_vs_HiMyc	Mcat	HiMyc_miR21KO	0.0225413717255267	0.00814365580885126	20969	0.505874405925068	0.466837088822502	1	3.2520325203252	2.07715133531157
Pericytes	HiMyc_miR21KO_vs_HiMyc	Tspo	HiMyc_miR21KO	0.745818996392681	0.110375404622022	22471.5	0.542122023594123	0.148946533912327	0.63605230606601	68.2926829268293	60.8308605341246
Pericytes	HiMyc_miR21KO_vs_HiMyc	Ttll12	HiMyc_miR21KO	0.0225413717255267	0.0110541283697169	21090	0.508793515234856	0.229204998216779	0.805543322027895	3.2520325203252	1.48367952522255
Pericytes	HiMyc_miR21KO_vs_HiMyc	Efcab6	HiMyc_miR21KO	0	0	20725.5	0.5	1	1	0	0
Pericytes	HiMyc_miR21KO_vs_HiMyc	Sult4a1	HiMyc_miR21KO	0	-0.00205681655952506	20664	0.498516320474777	0.549020645343846	1	0	0.29673590504451
Pericytes	HiMyc_miR21KO_vs_HiMyc	Samm50	HiMyc_miR21KO	0.283258610554236	0.0881301203931227	22490.5	0.542580396130371	0.0664947833170435	0.417423515574486	30.8943089430894	23.4421364985163
Pericytes	HiMyc_miR21KO_vs_HiMyc	Parvb	HiMyc_miR21KO	0.016906028794145	-0.0216693343923344	20181	0.486864008105956	0.222346222274915	0.803999681884497	2.4390243902439	5.04451038575668
Pericytes	HiMyc_miR21KO_vs_HiMyc	1810041L15Rik	HiMyc_miR21KO	0	0	20725.5	0.5	1	1	0	0
Pericytes	HiMyc_miR21KO_vs_HiMyc	Prr5	HiMyc_miR21KO	0.0112706858627633	-0.0379382646781853	19766	0.476852186919495	0.0441439163896931	0.316355160500312	1.6260162601626	6.23145400593472
Pericytes	HiMyc_miR21KO_vs_HiMyc	Arhgap8	HiMyc_miR21KO	0.00563534293138167	-0.00173826730537798	20709	0.499601939639574	0.937156035547578	1	0.813008130081301	0.890207715133531
Pericytes	HiMyc_miR21KO_vs_HiMyc	Gm29666	HiMyc_miR21KO	0.025837836019089	0.0169484227444481	21214	0.51178499915563	0.0681806602848002	0.421184036382087	3.2520325203252	0.890207715133531
Pericytes	HiMyc_miR21KO_vs_HiMyc	Nup50	HiMyc_miR21KO	0.600349487024523	0.0650388647285756	21881.5	0.527888350100118	0.329369076277111	0.965498707668265	55.2845528455285	52.8189910979229
Pericytes	HiMyc_miR21KO_vs_HiMyc	5031439G07Rik	HiMyc_miR21KO	0.588712559313673	-0.0938205084416224	19002	0.458420785988275	0.152171168801	0.645201316003073	49.5934959349593	60.2373887240356
Pericytes	HiMyc_miR21KO_vs_HiMyc	Upk3a	HiMyc_miR21KO	0	0	20725.5	0.5	1	1	0	0
Pericytes	HiMyc_miR21KO_vs_HiMyc	Fam118a	HiMyc_miR21KO	0.0540145506759973	0.00841508180960214	21008	0.506815275867892	0.595608674029538	1	7.31707317073171	5.93471810089021
Pericytes	HiMyc_miR21KO_vs_HiMyc	Fbln1	HiMyc_miR21KO	0.0493367934003586	-0.00493075682082267	20569	0.496224457793539	0.752973505511452	1	4.8780487804878	5.6379821958457
Pericytes	HiMyc_miR21KO_vs_HiMyc	Atxn10	HiMyc_miR21KO	0.140459865958208	-0.0403551797239793	19906.5	0.480241731200695	0.34985681495943	0.993525475094814	17.0731707317073	20.7715133531157
Pericytes	HiMyc_miR21KO_vs_HiMyc	Wnt7b	HiMyc_miR21KO	0.00563534293138167	-0.00464873986624363	20586.5	0.496646643024294	0.576520785076594	1	0.813008130081301	1.48367952522255
Pericytes	HiMyc_miR21KO_vs_HiMyc	AU022754	HiMyc_miR21KO	0	-0.00411363311905012	20602.5	0.497032640949555	0.394304944580535	1	0	0.593471810089021
Pericytes	HiMyc_miR21KO_vs_HiMyc	D130051D11Rik	HiMyc_miR21KO	0	0	20725.5	0.5	1	1	0	0
Pericytes	HiMyc_miR21KO_vs_HiMyc	Ppara	HiMyc_miR21KO	0.0281767146569083	0.0187462878606236	21319.5	0.51433017297532	0.0499348426695885	0.343008851330361	4.0650406504065	1.18694362017804
Pericytes	HiMyc_miR21KO_vs_HiMyc	Cdpf1	HiMyc_miR21KO	0.0225413717255267	0.00282686213161667	20844	0.502858797133965	0.744597446361172	1	3.2520325203252	2.67062314540059
Pericytes	HiMyc_miR21KO_vs_HiMyc	Ttc38	HiMyc_miR21KO	0.0718781651258853	0.0583341052105505	22213.5	0.535897807049287	0.000309790533921897	0.00799472751914755	8.94308943089431	1.78041543026706
Pericytes	HiMyc_miR21KO_vs_HiMyc	Trmu	HiMyc_miR21KO	0.016906028794145	0.00215880832062572	20859	0.503220670188898	0.660418627560249	1	2.4390243902439	1.78041543026706
Pericytes	HiMyc_miR21KO_vs_HiMyc	Celsr1	HiMyc_miR21KO	0.00563534293138167	-0.00259192330671857	20648	0.498130322549516	0.734044161258952	1	0.813008130081301	1.18694362017804
Pericytes	HiMyc_miR21KO_vs_HiMyc	Gramd4	HiMyc_miR21KO	0.168636580615117	0.0434800642593937	21981	0.530288774697836	0.130986192966858	0.587705849387449	21.9512195121951	15.727002967359
Pericytes	HiMyc_miR21KO_vs_HiMyc	Cerk	HiMyc_miR21KO	0.154069430458791	-0.0558062801758414	19639.5	0.473800390822899	0.244888827325118	0.832235459363293	20.3252032520325	24.6290801186944
Pericytes	HiMyc_miR21KO_vs_HiMyc	Tbc1d22a	HiMyc_miR21KO	0.0225413717255267	-0.015492977939309	20409.5	0.492376540976092	0.479108668569158	1	3.2520325203252	4.74777448071217
Pericytes	HiMyc_miR21KO_vs_HiMyc	Fam19a5	HiMyc_miR21KO	0	0	20725.5	0.5	1	1	0	0
Pericytes	HiMyc_miR21KO_vs_HiMyc	Brd1	HiMyc_miR21KO	0.984303427338634	0.210289843563595	24422.5	0.589189645605655	0.00269925247370955	0.0446394157316461	79.6747967479675	68.5459940652819
Pericytes	HiMyc_miR21KO_vs_HiMyc	Zbed4	HiMyc_miR21KO	0.025837836019089	-0.0213142979623345	20169.5	0.486586572097175	0.253215903332027	0.851449918188908	3.2520325203252	5.93471810089021
Pericytes	HiMyc_miR21KO_vs_HiMyc	Alg12	HiMyc_miR21KO	0	-0.0183198400709256	20295	0.489614243323442	0.108044163646297	0.524171765122196	0	2.07715133531157
Pericytes	HiMyc_miR21KO_vs_HiMyc	Creld2	HiMyc_miR21KO	0.0831488509886486	-0.0433688215173027	19724.5	0.475851004800849	0.178162324970663	0.705608989987712	9.75609756097561	14.540059347181
Pericytes	HiMyc_miR21KO_vs_HiMyc	Pim3	HiMyc_miR21KO	1.02159513479069	0.464068305252193	27883	0.672673759378543	2.42422249710871e-09	3.59031984094087e-07	72.3577235772358	49.5548961424332
Pericytes	HiMyc_miR21KO_vs_HiMyc	Ttll8	HiMyc_miR21KO	0	0	20725.5	0.5	1	1	0	0
Pericytes	HiMyc_miR21KO_vs_HiMyc	Trabd	HiMyc_miR21KO	0.113240736957043	0.00647443612214862	20637	0.497864948975899	0.904360288315917	1	12.1951219512195	13.0563798219585
Pericytes	HiMyc_miR21KO_vs_HiMyc	Selo	HiMyc_miR21KO	0	0	20725.5	0.5	1	1	0	0
Pericytes	HiMyc_miR21KO_vs_HiMyc	Tubgcp6	HiMyc_miR21KO	0.0225413717255267	0.00899731181019185	21088	0.508745265494198	0.231780589135705	0.809943230926273	3.2520325203252	1.48367952522255
Pericytes	HiMyc_miR21KO_vs_HiMyc	Hdac10	HiMyc_miR21KO	0.0483792077446157	0.0377456203901465	21821.5	0.526440857880389	0.00166491021390026	0.0305785879096436	6.50406504065041	1.18694362017804
Pericytes	HiMyc_miR21KO_vs_HiMyc	Mapk12	HiMyc_miR21KO	0.0112706858627633	-0.00964698428933113	20507	0.494728715833152	0.51387887330255	1	1.6260162601626	2.67062314540059
Pericytes	HiMyc_miR21KO_vs_HiMyc	Mapk11	HiMyc_miR21KO	0	-0.00411363311905012	20602.5	0.497032640949555	0.394304944580535	1	0	0.593471810089021
Pericytes	HiMyc_miR21KO_vs_HiMyc	Plxnb2	HiMyc_miR21KO	0.271564217365139	0.11295427383098	23251	0.56092736001544	0.00509341003478909	0.06974792115955	30.0813008130081	18.1008902077151
Pericytes	HiMyc_miR21KO_vs_HiMyc	Dennd6b	HiMyc_miR21KO	0	-0.00411363311905012	20602.5	0.497032640949555	0.394304944580535	1	0	0.593471810089021
Pericytes	HiMyc_miR21KO_vs_HiMyc	Ppp6r2	HiMyc_miR21KO	0.0709205794701423	0.019150660925172	21380.5	0.515801790065378	0.252572795681536	0.849986140459467	9.75609756097561	6.52818991097923
Pericytes	HiMyc_miR21KO_vs_HiMyc	Sbf1	HiMyc_miR21KO	0.138120987320389	0.0741648163059211	22315	0.538346481387663	0.0155064751390676	0.157036829239373	15.4471544715447	8.01186943620178
Pericytes	HiMyc_miR21KO_vs_HiMyc	Adm2	HiMyc_miR21KO	0	0	20725.5	0.5	1	1	0	0
Pericytes	HiMyc_miR21KO_vs_HiMyc	Lmf2	HiMyc_miR21KO	0.14609520888959	0.0509372849254023	21800.5	0.525934235603484	0.150810776434484	0.641724526994226	17.0731707317073	12.1661721068249
Pericytes	HiMyc_miR21KO_vs_HiMyc	Ncaph2	HiMyc_miR21KO	0.165772998553415	0.0570710146738921	21902	0.528382909941859	0.130608113760606	0.586727175649461	18.6991869918699	13.353115727003
Pericytes	HiMyc_miR21KO_vs_HiMyc	Sco2	HiMyc_miR21KO	0.0751746294194476	0.00419435272506398	20606.5	0.49712914043087	0.847552593253827	1	8.13008130081301	8.90207715133531
Pericytes	HiMyc_miR21KO_vs_HiMyc	Chkb	HiMyc_miR21KO	0.198728466583511	0.104424198620664	23111	0.557549878169405	0.0020374689658009	0.0357818945564974	22.7642276422764	11.5727002967359
Pericytes	HiMyc_miR21KO_vs_HiMyc	C730034F03Rik	HiMyc_miR21KO	0.0615650649188649	0.0406473947667704	21534.5	0.519517020096017	0.049951037036501	0.34301875758202	6.50406504065041	2.67062314540059
Pericytes	HiMyc_miR21KO_vs_HiMyc	Arsa	HiMyc_miR21KO	0.0112706858627633	-0.00964698428933113	20507	0.494728715833152	0.51387887330255	1	1.6260162601626	2.67062314540059
Pericytes	HiMyc_miR21KO_vs_HiMyc	Shank3	HiMyc_miR21KO	0	0	20725.5	0.5	1	1	0	0
Pericytes	HiMyc_miR21KO_vs_HiMyc	Rabl2	HiMyc_miR21KO	0.016906028794145	0.00130515231928512	20799	0.501773177969168	0.81885231227788	1	2.4390243902439	2.07715133531157
Pericytes	HiMyc_miR21KO_vs_HiMyc	Syt10	HiMyc_miR21KO	0	-0.00737361023675964	20541	0.495548961424332	0.295634227295883	0.89728558394108	0	0.890207715133531
Pericytes	HiMyc_miR21KO_vs_HiMyc	Alg10b	HiMyc_miR21KO	0.0291343003126513	-0.0180178336687722	20179.5	0.486827820800463	0.261875608783585	0.872618465955275	3.2520325203252	5.93471810089021
Pericytes	HiMyc_miR21KO_vs_HiMyc	Cpne8	HiMyc_miR21KO	0.142798744596028	0.0224515217686515	21427	0.516923596535669	0.373296454791602	1	17.8861788617886	14.2433234421365
Pericytes	HiMyc_miR21KO_vs_HiMyc	Kif21a	HiMyc_miR21KO	0.195303966867443	0.0563242614894448	21404	0.516368724518106	0.389688781544871	1	17.0731707317073	14.540059347181
Pericytes	HiMyc_miR21KO_vs_HiMyc	Slc2a13	HiMyc_miR21KO	0.00563534293138167	-0.000535106747193512	20770.5	0.501085619164797	0.800318838264641	1	0.813008130081301	0.593471810089021
Pericytes	HiMyc_miR21KO_vs_HiMyc	Lrrk2	HiMyc_miR21KO	0.0450827434510533	-0.0291206482838927	19996.5	0.482412969530289	0.226227167486724	0.803999681884497	5.69105691056911	9.19881305637982
Pericytes	HiMyc_miR21KO_vs_HiMyc	Smgc	HiMyc_miR21KO	0	0	20725.5	0.5	1	1	0	0
Pericytes	HiMyc_miR21KO_vs_HiMyc	Cntn1	HiMyc_miR21KO	0	0	20725.5	0.5	1	1	0	0
Pericytes	HiMyc_miR21KO_vs_HiMyc	Gxylt1	HiMyc_miR21KO	0.18034014870974	0.0379089572492321	21593	0.520928325010253	0.297399396198816	0.900876857792454	20.3252032520325	16.3204747774481
Pericytes	HiMyc_miR21KO_vs_HiMyc	Yaf2	HiMyc_miR21KO	0.401427280873639	0.0464816595847677	21381	0.515813852500543	0.54621045967889	1	38.2113821138211	36.2017804154303
Pericytes	HiMyc_miR21KO_vs_HiMyc	Zcrb1	HiMyc_miR21KO	0.46624248471115	0.0681372290450089	22206	0.535716870521821	0.187679477446663	0.72924429979538	47.1544715447154	39.7626112759644
Pericytes	HiMyc_miR21KO_vs_HiMyc	Pphln1	HiMyc_miR21KO	0.126850301457626	-0.00311885713083515	20414.5	0.492497165327736	0.693388514220831	1	13.8211382113821	15.727002967359
Pericytes	HiMyc_miR21KO_vs_HiMyc	Prickle1	HiMyc_miR21KO	0.0281767146569083	-0.0626760672234292	19324	0.466188994234156	0.0246047954583046	0.211033088895794	4.0650406504065	10.6824925816024
Pericytes	HiMyc_miR21KO_vs_HiMyc	Pus7l	HiMyc_miR21KO	0.0281767146569083	0.0125758381820485	21135	0.509879134399653	0.240413624541054	0.823266818143091	4.0650406504065	2.07715133531157
Pericytes	HiMyc_miR21KO_vs_HiMyc	Irak4	HiMyc_miR21KO	0.0394474005196717	0.0144160972485271	21221.5	0.511965935683096	0.24238595375493	0.826750505605049	5.69105691056911	3.26409495548961
Pericytes	HiMyc_miR21KO_vs_HiMyc	Twf1	HiMyc_miR21KO	0.362494472633417	0.0767415716339133	22047.5	0.531893078574703	0.206509774347999	0.777110418051413	35.7723577235772	31.4540059347181
Pericytes	HiMyc_miR21KO_vs_HiMyc	Tmem117	HiMyc_miR21KO	0	0	20725.5	0.5	1	1	0	0
Pericytes	HiMyc_miR21KO_vs_HiMyc	Nell2	HiMyc_miR21KO	0	0	20725.5	0.5	1	1	0	0
Pericytes	HiMyc_miR21KO_vs_HiMyc	A130051J06Rik	HiMyc_miR21KO	0.00563534293138167	0.00357852637185661	20832.5	0.502581361125184	0.45895052418525	1	0.813008130081301	0.29673590504451
Pericytes	HiMyc_miR21KO_vs_HiMyc	Ano6	HiMyc_miR21KO	0.297402053384228	0.0461951538899034	21471.5	0.517997153265301	0.460778202547349	1	30.8943089430894	28.7833827893175
Pericytes	HiMyc_miR21KO_vs_HiMyc	Gm17546	HiMyc_miR21KO	0	0	20725.5	0.5	1	1	0	0
Pericytes	HiMyc_miR21KO_vs_HiMyc	D030018L15Rik	HiMyc_miR21KO	0	0	20725.5	0.5	1	1	0	0
Pericytes	HiMyc_miR21KO_vs_HiMyc	2610037D02Rik	HiMyc_miR21KO	0.21735684939957	0.115520975607919	22812.5	0.550348604376251	0.00663771812371007	0.0845699845547981	21.1382113821138	11.8694362017804
Pericytes	HiMyc_miR21KO_vs_HiMyc	Arid2	HiMyc_miR21KO	0.353331775371711	0.154089652091548	23483.5	0.566536392366891	0.00476000693005367	0.0666797395486778	34.1463414634146	23.7388724035608
Pericytes	HiMyc_miR21KO_vs_HiMyc	Scaf11	HiMyc_miR21KO	0.902681332287819	0.307157693492654	26379.5	0.63640201683916	3.16589807260176e-06	0.000185424337491527	79.6747967479675	56.0830860534125
Pericytes	HiMyc_miR21KO_vs_HiMyc	Slc38a1	HiMyc_miR21KO	0.055828725889934	-2.13124013305338e-05	20730.5	0.500120624351644	0.992889676779761	1	5.69105691056911	5.6379821958457
Pericytes	HiMyc_miR21KO_vs_HiMyc	Slc38a2	HiMyc_miR21KO	2.66788044555881	0.781831456635334	33693.5	0.812851318424163	7.57473179929399e-25	8.80638318985919e-21	99.1869918699187	97.0326409495549
Pericytes	HiMyc_miR21KO_vs_HiMyc	Slc38a4	HiMyc_miR21KO	0	0	20725.5	0.5	1	1	0	0
Pericytes	HiMyc_miR21KO_vs_HiMyc	Amigo2	HiMyc_miR21KO	0.142274041172145	0.0694284568830361	22371.5	0.539709536561241	0.0139300585799592	0.144449110114525	16.260162601626	8.30860534124629
Pericytes	HiMyc_miR21KO_vs_HiMyc	Pced1b	HiMyc_miR21KO	0.00563534293138167	-0.00464873986624363	20586.5	0.496646643024294	0.576520785076594	1	0.813008130081301	1.48367952522255
Pericytes	HiMyc_miR21KO_vs_HiMyc	Rpap3	HiMyc_miR21KO	0.034769643244033	-0.024531881129741	20097.5	0.4848495814335	0.237715882037558	0.818505803218908	4.0650406504065	7.12166172106825
Pericytes	HiMyc_miR21KO_vs_HiMyc	Endou	HiMyc_miR21KO	0.00893180722494398	0.00893180722494398	20894	0.504065040650406	0.0988747008111732	0.493672867352673	0.813008130081301	0
Pericytes	HiMyc_miR21KO_vs_HiMyc	Rapgef3	HiMyc_miR21KO	0.0112706858627633	-0.00347653461075595	20691.5	0.49917975440882	0.906667554283139	1	1.6260162601626	1.78041543026706
Pericytes	HiMyc_miR21KO_vs_HiMyc	Rapgef3os2	HiMyc_miR21KO	0	0	20725.5	0.5	1	1	0	0
Pericytes	HiMyc_miR21KO_vs_HiMyc	Slc48a1	HiMyc_miR21KO	0.142375037269694	0.096617572811255	23005	0.55499264191455	0.000154207573972565	0.00459696732052573	16.260162601626	5.34124629080119
Pericytes	HiMyc_miR21KO_vs_HiMyc	Hdac7	HiMyc_miR21KO	0.025837836019089	-0.0103312060510215	20360.5	0.49119442232998	0.424357918322739	1	3.2520325203252	5.04451038575668
Pericytes	HiMyc_miR21KO_vs_HiMyc	Vdr	HiMyc_miR21KO	0.0371085218818523	-0.0814945268656956	18748	0.452293068924755	0.00402510978347475	0.0593534646749966	4.0650406504065	13.6498516320475
Pericytes	HiMyc_miR21KO_vs_HiMyc	Tmem106c	HiMyc_miR21KO	0.0450827434510533	0.0171409676190431	21270	0.513135991894044	0.233123430578241	0.811538818431774	6.50406504065041	3.85756676557863
Pericytes	HiMyc_miR21KO_vs_HiMyc	Senp1	HiMyc_miR21KO	0.121214958526244	-0.0125183286244231	20397	0.492074980096982	0.68222468523243	1	14.6341463414634	16.3204747774481
Pericytes	HiMyc_miR21KO_vs_HiMyc	Pfkm	HiMyc_miR21KO	0.03381205758829	0.01409754799438	21180	0.51096475356445	0.242219619551297	0.826722198865614	4.8780487804878	2.67062314540059
Pericytes	HiMyc_miR21KO_vs_HiMyc	Gm26513	HiMyc_miR21KO	0	0	20725.5	0.5	1	1	0	0
Pericytes	HiMyc_miR21KO_vs_HiMyc	Asb8	HiMyc_miR21KO	0.034769643244033	0.010591995974229	20955.5	0.505548720175629	0.55444515275527	1	4.0650406504065	2.9673590504451
Pericytes	HiMyc_miR21KO_vs_HiMyc	Ccdc184	HiMyc_miR21KO	0	0	20725.5	0.5	1	1	0	0
Pericytes	HiMyc_miR21KO_vs_HiMyc	Zfp641	HiMyc_miR21KO	0.00893180722494398	0.00687499066541892	20833	0.502593423560348	0.456844442515385	1	0.813008130081301	0.29673590504451
Pericytes	HiMyc_miR21KO_vs_HiMyc	Kansl2	HiMyc_miR21KO	0.161619944701659	0.053109469786936	21608	0.521290198065185	0.250979659946276	0.846378397834781	17.0731707317073	13.353115727003
Pericytes	HiMyc_miR21KO_vs_HiMyc	Ccnt1	HiMyc_miR21KO	0.7518702933754	0.237853281102037	24799	0.598272659284456	0.00061247626052633	0.0136804015463576	62.6016260162602	51.3353115727003
Pericytes	HiMyc_miR21KO_vs_HiMyc	9330020H09Rik	HiMyc_miR21KO	0.0394474005196717	0.00207519789137672	20852.5	0.50306385853176	0.794683865738439	1	5.69105691056911	5.04451038575668
Pericytes	HiMyc_miR21KO_vs_HiMyc	4930415O20Rik	HiMyc_miR21KO	0.00563534293138167	0.00357852637185661	20832.5	0.502581361125184	0.45895052418525	1	0.813008130081301	0.29673590504451
Pericytes	HiMyc_miR21KO_vs_HiMyc	Adcy6	HiMyc_miR21KO	0.259759653172966	0.0732546648363762	22608	0.545415068394007	0.0453767818304966	0.323452155463736	30.8943089430894	21.3649851632047
Pericytes	HiMyc_miR21KO_vs_HiMyc	Cacnb3	HiMyc_miR21KO	0.0732594581079617	-0.00354176370815322	20553.5	0.495850522303443	0.789791604380427	1	8.94308943089431	9.79228486646884
Pericytes	HiMyc_miR21KO_vs_HiMyc	Ddx23	HiMyc_miR21KO	0.185542609409262	0.00997398195440552	20784.5	0.501423367349401	0.947993868192002	1	21.1382113821138	21.0682492581602
Pericytes	HiMyc_miR21KO_vs_HiMyc	Rnd1	HiMyc_miR21KO	0.130045769653639	0.0659316030471268	21959.5	0.529770089985766	0.0454282420356836	0.323620552639006	13.0081300813008	7.12166172106825
Pericytes	HiMyc_miR21KO_vs_HiMyc	Fkbp11	HiMyc_miR21KO	0.0788948010393434	-0.0464197109084235	19714	0.475597693662397	0.161205893163498	0.668395047759923	8.94308943089431	13.6498516320475
Pericytes	HiMyc_miR21KO_vs_HiMyc	Arf3	HiMyc_miR21KO	0.255285746609133	0.0598077518911763	21678	0.522978938988203	0.313178185362781	0.935139600161297	26.8292682926829	23.1454005934718
Pericytes	HiMyc_miR21KO_vs_HiMyc	Wnt1	HiMyc_miR21KO	0	-0.00737361023675964	20541	0.495548961424332	0.295634227295883	0.89728558394108	0	0.890207715133531
Pericytes	HiMyc_miR21KO_vs_HiMyc	Prkag1	HiMyc_miR21KO	0.124511422819806	0.0243862097352279	21234.5	0.51227955899737	0.490526808201652	1	14.6341463414634	12.4629080118694
Pericytes	HiMyc_miR21KO_vs_HiMyc	Kmt2d	HiMyc_miR21KO	0.279013735510457	0.0979703187863229	22847	0.551180912402596	0.024582616456404	0.210998522644631	30.8943089430894	21.6617210682493
Pericytes	HiMyc_miR21KO_vs_HiMyc	Rhebl1	HiMyc_miR21KO	0.0281767146569083	0.0208031044201487	21381	0.515813852500543	0.0218831164298366	0.194814371956709	4.0650406504065	0.890207715133531
Pericytes	HiMyc_miR21KO_vs_HiMyc	Lmbr1l	HiMyc_miR21KO	0.103351344076356	0.0639223248885359	22334.5	0.538816916359075	0.00492920535457791	0.0684261987490421	13.0081300813008	5.34124629080119
Pericytes	HiMyc_miR21KO_vs_HiMyc	Tuba1b	HiMyc_miR21KO	1.05595223073938	0.346044468010746	26924	0.649538008733203	4.49773791569859e-07	3.54248923320444e-05	80.4878048780488	64.0949554896143
Pericytes	HiMyc_miR21KO_vs_HiMyc	Tuba1a	HiMyc_miR21KO	1.09503070553169	-0.044788449951028	20028	0.483172902945647	0.576162057242068	1	72.3577235772358	75.9643916913947
Pericytes	HiMyc_miR21KO_vs_HiMyc	Tuba1c	HiMyc_miR21KO	1.78078926056239	0.383621532004425	27693.5	0.668102096451232	2.78729074215933e-08	3.11586943926388e-06	100	92.2848664688427
Pericytes	HiMyc_miR21KO_vs_HiMyc	Prph	HiMyc_miR21KO	0.229871617916378	0.0932370488262533	22266	0.53716436274155	0.0547816885348402	0.364876488631367	21.1382113821138	13.946587537092
Pericytes	HiMyc_miR21KO_vs_HiMyc	Spats2	HiMyc_miR21KO	0.16959416627086	-0.0141682140493407	20207	0.487491254734506	0.555994242348759	1	17.8861788617886	20.7715133531157
Pericytes	HiMyc_miR21KO_vs_HiMyc	Mcrs1	HiMyc_miR21KO	0.094419536851412	0.0426496183064416	21798	0.525873923427662	0.0784174848311632	0.463606243909028	12.1951219512195	7.12166172106825
Pericytes	HiMyc_miR21KO_vs_HiMyc	Prpf40b	HiMyc_miR21KO	0.042743864813234	0.0177125615420894	21227	0.512098622469904	0.237213082352247	0.818416009832502	5.69105691056911	3.26409495548961
Pericytes	HiMyc_miR21KO_vs_HiMyc	Fmnl3	HiMyc_miR21KO	0.151730551820972	0.0320823381072832	21404.5	0.51638078695327	0.394262107950648	1	17.8861788617886	14.8367952522255
Pericytes	HiMyc_miR21KO_vs_HiMyc	Tmbim6	HiMyc_miR21KO	1.37961417254865	0.0294511185190385	21289	0.513594364430291	0.651920962916603	1	95.1219512195122	94.0652818991098
Pericytes	HiMyc_miR21KO_vs_HiMyc	Nckap5l	HiMyc_miR21KO	0.189796659358567	0.0547390781348184	22041	0.531736266917565	0.113964483171718	0.546258949228775	21.9512195121951	15.727002967359
Pericytes	HiMyc_miR21KO_vs_HiMyc	Bcdin3d	HiMyc_miR21KO	0.0873019048404046	0.0106921919890896	21004.5	0.506730838821741	0.665150039471308	1	10.5691056910569	9.19881305637982
Pericytes	HiMyc_miR21KO_vs_HiMyc	Faim2	HiMyc_miR21KO	0	0	20725.5	0.5	1	1	0	0
Pericytes	HiMyc_miR21KO_vs_HiMyc	Aqp5	HiMyc_miR21KO	0.0112706858627633	0.0030434196246631	20816.5	0.502195363199923	0.715168575808739	1	1.6260162601626	1.18694362017804
Pericytes	HiMyc_miR21KO_vs_HiMyc	Racgap1	HiMyc_miR21KO	0.0112706858627633	-0.00964698428933113	20567.5	0.496188270488046	0.621231040904212	1	1.6260162601626	2.37388724035608
Pericytes	HiMyc_miR21KO_vs_HiMyc	Smarcd1	HiMyc_miR21KO	0.0751746294194476	0.030428816554393	21372.5	0.515608791102748	0.238262725891467	0.819903049049635	8.94308943089431	5.93471810089021
Pericytes	HiMyc_miR21KO_vs_HiMyc	Gm16537	HiMyc_miR21KO	0	0	20725.5	0.5	1	1	0	0
Pericytes	HiMyc_miR21KO_vs_HiMyc	Gpd1	HiMyc_miR21KO	0.00563534293138167	-0.0128760061043439	20401.5	0.492183542013462	0.285238802926361	0.89728558394108	0.813008130081301	2.37388724035608
Pericytes	HiMyc_miR21KO_vs_HiMyc	Cox14	HiMyc_miR21KO	0.251260728179882	0.0458816685939	21695	0.523389061783793	0.310687382011466	0.930821157908852	28.4552845528455	23.7388724035608
Pericytes	HiMyc_miR21KO_vs_HiMyc	Cers5	HiMyc_miR21KO	0.163434119915595	0.00967368069132118	20771.5	0.501109744035126	0.957794886973144	1	18.6991869918699	18.9910979228487
Pericytes	HiMyc_miR21KO_vs_HiMyc	Lima1	HiMyc_miR21KO	0.811107619759777	0.246019019724108	25081.5	0.605087935152349	0.000281703272756622	0.00746883067062369	72.3577235772358	51.6320474777448
Pericytes	HiMyc_miR21KO_vs_HiMyc	Larp4	HiMyc_miR21KO	1.09501729852435	0.288829284845657	25484.5	0.614810257894864	0.000118310445586026	0.00368760654258214	86.1788617886179	69.4362017804154
Pericytes	HiMyc_miR21KO_vs_HiMyc	2310068J16Rik	HiMyc_miR21KO	0.025837836019089	0.0102369595442291	20970.5	0.505910593230561	0.464067757519986	1	3.2520325203252	2.07715133531157
Pericytes	HiMyc_miR21KO_vs_HiMyc	Dip2b	HiMyc_miR21KO	0.139078572976132	0.0170741178800447	20824.5	0.502388362162553	0.901551333685613	1	15.4471544715447	15.727002967359
Pericytes	HiMyc_miR21KO_vs_HiMyc	Atf1	HiMyc_miR21KO	0.270606631709396	-0.00381702152634206	20759	0.500808183156015	0.974309665931157	1	30.8943089430894	30.5637982195846
Pericytes	HiMyc_miR21KO_vs_HiMyc	Mettl7a1	HiMyc_miR21KO	0.152688137476715	0.0630385161545614	22379.5	0.539902535523872	0.023954616287261	0.206681509669328	18.6991869918699	10.6824925816024
Pericytes	HiMyc_miR21KO_vs_HiMyc	Mettl7a2	HiMyc_miR21KO	0	0	20725.5	0.5	1	1	0	0
Pericytes	HiMyc_miR21KO_vs_HiMyc	Slc11a2	HiMyc_miR21KO	0.161619944701659	0.0422843734676669	21523	0.519239584087236	0.31434905581293	0.937443150668495	17.8861788617886	14.540059347181
Pericytes	HiMyc_miR21KO_vs_HiMyc	Gm5475	HiMyc_miR21KO	0.00563534293138167	0.00357852637185661	20832.5	0.502581361125184	0.45895052418525	1	0.813008130081301	0.29673590504451
Pericytes	HiMyc_miR21KO_vs_HiMyc	5330439K02Rik	HiMyc_miR21KO	0.00893180722494398	0.00155819698818434	20710.5	0.499638126945068	0.943037322240162	1	0.813008130081301	0.890207715133531
Pericytes	HiMyc_miR21KO_vs_HiMyc	Letmd1	HiMyc_miR21KO	0.00563534293138167	-0.00259192330671857	20648	0.498130322549516	0.734044161258952	1	0.813008130081301	1.18694362017804
Pericytes	HiMyc_miR21KO_vs_HiMyc	Csrnp2	HiMyc_miR21KO	0.0831488509886486	0.051597593482085	22162	0.534655376227353	0.00376668222808884	0.0566512905352663	10.5691056910569	3.56083086053412
Pericytes	HiMyc_miR21KO_vs_HiMyc	Tfcp2	HiMyc_miR21KO	0.050718086382435	0.0248331271099498	21556.5	0.520047767243251	0.0624528809690207	0.401451267592416	7.31707317073171	3.26409495548961
Pericytes	HiMyc_miR21KO_vs_HiMyc	Pou6f1	HiMyc_miR21KO	0.0783700976154607	0.0392905829844845	21598	0.521048949361897	0.111575148015898	0.537576738844938	9.75609756097561	5.6379821958457
Pericytes	HiMyc_miR21KO_vs_HiMyc	C330013E15Rik	HiMyc_miR21KO	0.0112706858627633	0.000986603065138036	20755	0.5007116836747	0.913693693297294	1	1.6260162601626	1.48367952522255
Pericytes	HiMyc_miR21KO_vs_HiMyc	Dazap2	HiMyc_miR21KO	0.614712786469043	0.0923013217441276	22580	0.5447395720248	0.117935336944888	0.549018664550493	59.349593495935	51.9287833827893
Pericytes	HiMyc_miR21KO_vs_HiMyc	Smagp	HiMyc_miR21KO	0.0793276832712036	-0.017887057252509	20247	0.488456249547659	0.479050241423405	1	8.94308943089431	11.2759643916914
Pericytes	HiMyc_miR21KO_vs_HiMyc	Bin2	HiMyc_miR21KO	0	-0.00617044967857518	20541	0.495548961424332	0.295634993057484	0.89728558394108	0	0.890207715133531
Pericytes	HiMyc_miR21KO_vs_HiMyc	Cela1	HiMyc_miR21KO	0	-0.0114872433558098	20479.5	0.49406528189911	0.226366687526911	0.803999681884497	0	1.18694362017804
Pericytes	HiMyc_miR21KO_vs_HiMyc	Slc4a8	HiMyc_miR21KO	0.108029101351995	-0.0366872777099854	20075.5	0.484318834286266	0.425148664322007	1	14.6341463414634	17.2106824925816
Pericytes	HiMyc_miR21KO_vs_HiMyc	Scn8a	HiMyc_miR21KO	0.00563534293138167	0.00357852637185661	20832.5	0.502581361125184	0.45895052418525	1	0.813008130081301	0.29673590504451
Pericytes	HiMyc_miR21KO_vs_HiMyc	Fignl2	HiMyc_miR21KO	0	-0.00411363311905012	20602.5	0.497032640949555	0.394304944580535	1	0	0.593471810089021
Pericytes	HiMyc_miR21KO_vs_HiMyc	Acvrl1	HiMyc_miR21KO	0.060607479263122	-0.0083159808717366	20415	0.492509227762901	0.610891888375142	1	7.31707317073171	8.90207715133531
Pericytes	HiMyc_miR21KO_vs_HiMyc	Acvr1b	HiMyc_miR21KO	0.016906028794145	0.00662194599651971	20923.5	0.504776724325107	0.48944380299971	1	2.4390243902439	1.48367952522255
Pericytes	HiMyc_miR21KO_vs_HiMyc	Grasp	HiMyc_miR21KO	0.183203730771442	-0.0918146599272927	19258.5	0.464608815227618	0.124444235900288	0.568371120242288	20.3252032520325	26.4094955489614
Pericytes	HiMyc_miR21KO_vs_HiMyc	Nr4a1	HiMyc_miR21KO	2.43022947601142	0.578198484108266	29508	0.711876673662879	3.14208892627081e-12	1.04371216733784e-09	98.3739837398374	94.3620178041543
Pericytes	HiMyc_miR21KO_vs_HiMyc	Atg101	HiMyc_miR21KO	0.592717262734066	-0.0492878507155978	20025.5	0.483112590769825	0.558864130275464	1	55.2845528455285	55.786350148368
Pericytes	HiMyc_miR21KO_vs_HiMyc	6030408B16Rik	HiMyc_miR21KO	0	0	20725.5	0.5	1	1	0	0
Pericytes	HiMyc_miR21KO_vs_HiMyc	Krt80	HiMyc_miR21KO	0.03381205758829	0.0128943874361955	21177	0.510892378953463	0.245359487918928	0.832861140597212	4.8780487804878	2.67062314540059
Pericytes	HiMyc_miR21KO_vs_HiMyc	Krt7	HiMyc_miR21KO	0.358392244748473	0.256585515580853	27115.5	0.654157921401172	1.17731218541276e-14	6.22155975800397e-12	40.650406504065	8.6053412462908
Pericytes	HiMyc_miR21KO_vs_HiMyc	1700011A15Rik	HiMyc_miR21KO	0	0	20725.5	0.5	1	1	0	0
Pericytes	HiMyc_miR21KO_vs_HiMyc	Krt75	HiMyc_miR21KO	0	-0.00205681655952506	20664	0.498516320474777	0.549020645343846	1	0	0.29673590504451
Pericytes	HiMyc_miR21KO_vs_HiMyc	Krt6a	HiMyc_miR21KO	0.183627438097776	0.123821762279505	23969	0.578249016911534	9.89994953555454e-07	6.95449022962883e-05	21.9512195121951	5.93471810089021
Pericytes	HiMyc_miR21KO_vs_HiMyc	Krt5	HiMyc_miR21KO	0.0801842728293973	-0.00103335563303253	20925.5	0.504824974065764	0.727388900855277	1	8.13008130081301	7.12166172106825
Pericytes	HiMyc_miR21KO_vs_HiMyc	Krt1	HiMyc_miR21KO	0.0112706858627633	0.000637098508294168	20814.5	0.502147113459265	0.72119537605254	1	1.6260162601626	1.18694362017804
Pericytes	HiMyc_miR21KO_vs_HiMyc	Krt77	HiMyc_miR21KO	0	-0.00325997711770952	20664	0.498516320474777	0.549020645343846	1	0	0.29673590504451
Pericytes	HiMyc_miR21KO_vs_HiMyc	Krt4	HiMyc_miR21KO	0.0808099723508293	0.0504618754024501	21188	0.51115775252708	0.288254983397138	0.89728558394108	5.69105691056911	3.56083086053412
Pericytes	HiMyc_miR21KO_vs_HiMyc	Krt79	HiMyc_miR21KO	0.0112706858627633	-0.000216557493046428	20754	0.500687558804371	0.916656739534218	1	1.6260162601626	1.48367952522255
Pericytes	HiMyc_miR21KO_vs_HiMyc	Krt78	HiMyc_miR21KO	0.00563534293138167	-0.00825822154079702	20585	0.496610455718801	0.572397428063728	1	0.813008130081301	1.48367952522255
Pericytes	HiMyc_miR21KO_vs_HiMyc	Krt8	HiMyc_miR21KO	1.00945732304412	0.0602622492847156	21229.5	0.512158934645726	0.6835619219624	1	76.4227642276423	72.700296735905
Pericytes	HiMyc_miR21KO_vs_HiMyc	Krt18	HiMyc_miR21KO	0.902752680092307	0.0528534823702607	21436.5	0.517152782803792	0.561604118634074	1	73.1707317073171	70.6231454005935
Pericytes	HiMyc_miR21KO_vs_HiMyc	Eif4b	HiMyc_miR21KO	0.677292902521898	0.26188348541363	25861	0.623893271573665	9.88300689344584e-06	0.000478870046816056	66.6666666666667	42.1364985163205
Pericytes	HiMyc_miR21KO_vs_HiMyc	Tns2	HiMyc_miR21KO	0.501916901405	0.172426490429436	23917	0.576994523654435	0.00385614731964241	0.05758711462834	49.5934959349593	35.6083086053413
Pericytes	HiMyc_miR21KO_vs_HiMyc	Spryd3	HiMyc_miR21KO	0.03381205758829	0.0194143416716146	21306	0.514004487225881	0.10935983469888	0.528985828254286	4.8780487804878	2.07715133531157
Pericytes	HiMyc_miR21KO_vs_HiMyc	Igfbp6	HiMyc_miR21KO	0.0540145506759973	0.00499710909984867	20814	0.502135051024101	0.847095004832608	1	4.8780487804878	4.45103857566766
Pericytes	HiMyc_miR21KO_vs_HiMyc	Csad	HiMyc_miR21KO	0.164815412897672	0.0904205121979256	22551.5	0.544052013220429	0.0095767869768794	0.109602397923009	17.8861788617886	9.49554896142433
Pericytes	HiMyc_miR21KO_vs_HiMyc	Zfp740	HiMyc_miR21KO	0.0784710937130099	-0.00349227489268673	20518	0.494994089406769	0.75018359463079	1	8.94308943089431	10.0890207715134
Pericytes	HiMyc_miR21KO_vs_HiMyc	Rarg	HiMyc_miR21KO	0.0977160011449743	0.0320525181278252	21540	0.519649706882826	0.201161743641493	0.762787485836921	12.1951219512195	8.30860534124629
Pericytes	HiMyc_miR21KO_vs_HiMyc	Mfsd5	HiMyc_miR21KO	0.106647808369918	0.0401306693514286	21470	0.517960965959808	0.252311878862758	0.849269804185993	12.1951219512195	8.90207715133531
Pericytes	HiMyc_miR21KO_vs_HiMyc	Pfdn5	HiMyc_miR21KO	1.52155497941942	0.235697431073677	24775	0.597693662396565	0.00118119067274687	0.0231382017882984	100	91.9881305637982
Pericytes	HiMyc_miR21KO_vs_HiMyc	Myg1	HiMyc_miR21KO	0.0648615292124272	-0.0146586561997534	20054.5	0.48381221200936	0.287328114057786	0.89728558394108	6.50406504065041	10.0890207715134
Pericytes	HiMyc_miR21KO_vs_HiMyc	Aaas	HiMyc_miR21KO	0.0483792077446157	0.0401519415065154	21829.5	0.526633856843019	0.00153820029639697	0.0287509913921401	6.50406504065041	1.18694362017804
Pericytes	HiMyc_miR21KO_vs_HiMyc	Sp1	HiMyc_miR21KO	0.364077757810592	0.215247745629562	24518.5	0.591505633157222	3.22886464297526e-05	0.00127466147162072	33.3333333333333	17.8041543026706
Pericytes	HiMyc_miR21KO_vs_HiMyc	Amhr2	HiMyc_miR21KO	0.00563534293138167	0.00563534293138167	20894	0.504065040650406	0.0988747008111732	0.493672867352673	0.813008130081301	0
Pericytes	HiMyc_miR21KO_vs_HiMyc	Gm26518	HiMyc_miR21KO	0	0	20725.5	0.5	1	1	0	0
Pericytes	HiMyc_miR21KO_vs_HiMyc	Prr13	HiMyc_miR21KO	0.480055899923539	-0.105696273598564	18644.5	0.449796144845721	0.0780594271264827	0.462423731479579	43.9024390243902	54.8961424332344
Pericytes	HiMyc_miR21KO_vs_HiMyc	Pcbp2	HiMyc_miR21KO	1.65252008538957	0.271571232361754	25966	0.626426382958192	2.85703456092674e-05	0.00115752636558259	96.7479674796748	92.2848664688427
Pericytes	HiMyc_miR21KO_vs_HiMyc	Map3k12	HiMyc_miR21KO	0.159281066063839	0.0720009037809079	22045	0.531832766398881	0.0634411380050915	0.405106568123125	16.260162601626	10.3857566765579
Pericytes	HiMyc_miR21KO_vs_HiMyc	Tarbp2	HiMyc_miR21KO	0.042743864813234	-0.0146923519658148	20362.5	0.491242672070638	0.514635535304489	1	5.69105691056911	7.41839762611276
Pericytes	HiMyc_miR21KO_vs_HiMyc	Npff	HiMyc_miR21KO	0	-0.00617044967857518	20541	0.495548961424332	0.295634993057484	0.89728558394108	0	0.890207715133531
Pericytes	HiMyc_miR21KO_vs_HiMyc	Atf7	HiMyc_miR21KO	0.114622029939119	-0.0199649132128884	19963.5	0.481616848809438	0.341693176525325	0.977914666282158	13.0081300813008	16.9139465875371
Pericytes	HiMyc_miR21KO_vs_HiMyc	Atp5g2	HiMyc_miR21KO	1.10408395047179	0.210764579480802	24060.5	0.580456442546621	0.00695027526273121	0.086699463738748	91.0569105691057	77.4480712166172
Pericytes	HiMyc_miR21KO_vs_HiMyc	Calcoco1	HiMyc_miR21KO	0.219888545326961	0.0882120747358191	22667.5	0.546850498178572	0.0239611408095317	0.206681509669328	25.2032520325203	16.6172106824926
Pericytes	HiMyc_miR21KO_vs_HiMyc	Smug1	HiMyc_miR21KO	0.03381205758829	0.0091302588739893	21057	0.507997394514004	0.422147949490743	1	4.8780487804878	3.26409495548961
Pericytes	HiMyc_miR21KO_vs_HiMyc	Cbx5	HiMyc_miR21KO	0.242328920954938	0.0869789545384892	22682	0.54720030879834	0.028653536009693	0.232313872415509	27.6422764227642	18.3976261127596
Pericytes	HiMyc_miR21KO_vs_HiMyc	Hnrnpa1	HiMyc_miR21KO	1.56545869811006	0.334604900520749	27548.5	0.664603990253552	4.83128984023362e-08	5.06023204347352e-06	95.1219512195122	89.6142433234421
Pericytes	HiMyc_miR21KO_vs_HiMyc	Copz1	HiMyc_miR21KO	0.142798744596028	-0.0214406350950625	20412	0.492436853151914	0.714682205278506	1	17.8861788617886	18.9910979228487
Pericytes	HiMyc_miR21KO_vs_HiMyc	Zfp385a	HiMyc_miR21KO	0.042743864813234	0.0177125615420894	21227	0.512098622469904	0.237213082352247	0.818416009832502	5.69105691056911	3.26409495548961
Pericytes	HiMyc_miR21KO_vs_HiMyc	Itga5	HiMyc_miR21KO	0.283859129267419	-0.005466391329491	19949.5	0.481279100624834	0.443362907394371	1	25.2032520325203	30.8605341246291
Pericytes	HiMyc_miR21KO_vs_HiMyc	Nckap1l	HiMyc_miR21KO	0	-0.00737361023675964	20541	0.495548961424332	0.295634227295883	0.89728558394108	0	0.890207715133531
Pericytes	HiMyc_miR21KO_vs_HiMyc	Zfp263	HiMyc_miR21KO	0.129189180095445	0.0570057428428769	22196.5	0.535487684253697	0.0323464254761736	0.25272818722177	16.260162601626	9.19881305637982
Pericytes	HiMyc_miR21KO_vs_HiMyc	Zfp174	HiMyc_miR21KO	0	-0.00325997711770952	20664	0.498516320474777	0.549020645343846	1	0	0.29673590504451
Pericytes	HiMyc_miR21KO_vs_HiMyc	Zfp597	HiMyc_miR21KO	0.0831488509886486	0.0404598546831191	21756.5	0.524872741309016	0.0639618073085509	0.407016952254632	10.5691056910569	5.6379821958457
Pericytes	HiMyc_miR21KO_vs_HiMyc	Naa60	HiMyc_miR21KO	0.0371085218818523	-0.00232049730596769	20632.5	0.49775638705942	0.84908972629264	1	4.8780487804878	5.34124629080119
Pericytes	HiMyc_miR21KO_vs_HiMyc	1700037C18Rik	HiMyc_miR21KO	0.016906028794145	0.00215880832062572	20859	0.503220670188898	0.660418627560249	1	2.4390243902439	1.78041543026706
Pericytes	HiMyc_miR21KO_vs_HiMyc	Cluap1	HiMyc_miR21KO	0.051675672038178	0.0307580018860835	21521	0.519191334346578	0.0538849767873498	0.360567974004932	6.50406504065041	2.67062314540059
Pericytes	HiMyc_miR21KO_vs_HiMyc	Nlrc3	HiMyc_miR21KO	0.0281767146569083	-0.00628501541052095	20638	0.497889073846228	0.845267410404957	1	4.0650406504065	4.45103857566766
Pericytes	HiMyc_miR21KO_vs_HiMyc	Slx4	HiMyc_miR21KO	0.0652852365387607	-0.00965402638702025	20688.5	0.499107379797834	0.953307480967752	1	8.94308943089431	8.90207715133531
Pericytes	HiMyc_miR21KO_vs_HiMyc	Trap1	HiMyc_miR21KO	0.187356784623198	0.0647612362714972	22129	0.533859255506502	0.0898836733718271	0.493672867352673	21.9512195121951	15.4302670623145
Pericytes	HiMyc_miR21KO_vs_HiMyc	Crebbp	HiMyc_miR21KO	1.10264377038094	0.329090955725211	26645	0.642807169911462	1.63558230789755e-06	0.000104470014525627	88.6178861788618	68.5459940652819
Pericytes	HiMyc_miR21KO_vs_HiMyc	Adcy9	HiMyc_miR21KO	0.0534898472521146	0.0140608280642946	20819	0.502255675375745	0.851158067028944	1	5.69105691056911	5.34124629080119
Pericytes	HiMyc_miR21KO_vs_HiMyc	Tfap4	HiMyc_miR21KO	0.0202024930877073	0.0148856994104727	21107.5	0.50921570046561	0.0923136475967822	0.493672867352673	2.4390243902439	0.593471810089021
Pericytes	HiMyc_miR21KO_vs_HiMyc	Glis2	HiMyc_miR21KO	0.068581700832323	0.031209498204028	21593.5	0.520940387445417	0.0913967949665702	0.493672867352673	8.94308943089431	4.74777448071217
Pericytes	HiMyc_miR21KO_vs_HiMyc	Pam16	HiMyc_miR21KO	0.157365894752353	0.0202146348919327	21302	0.513907987744566	0.47964329111324	1	18.6991869918699	15.727002967359
Pericytes	HiMyc_miR21KO_vs_HiMyc	Coro7	HiMyc_miR21KO	0.0483792077446157	0.0120153080053142	21248.5	0.512617307181974	0.252231711600099	0.849213567054253	6.50406504065041	3.85756676557863
Pericytes	HiMyc_miR21KO_vs_HiMyc	Vasn	HiMyc_miR21KO	1.17904619660486	0.161275889376021	23243	0.560734361052809	0.0433066239988499	0.313111200628501	77.2357723577236	75.0741839762611
Pericytes	HiMyc_miR21KO_vs_HiMyc	Dnaja3	HiMyc_miR21KO	0.0662428221945036	0.0202938487712646	21190.5	0.511218064702902	0.389592032462049	1	8.13008130081301	5.93471810089021
Pericytes	HiMyc_miR21KO_vs_HiMyc	Nmral1	HiMyc_miR21KO	0.00563534293138167	-0.00173826730537798	20709	0.499601939639574	0.937156035547578	1	0.813008130081301	0.890207715133531
Pericytes	HiMyc_miR21KO_vs_HiMyc	Hmox2	HiMyc_miR21KO	0.145570505465707	0.0324053839102909	21360	0.515307230223638	0.417821971933634	1	17.0731707317073	14.2433234421365
Pericytes	HiMyc_miR21KO_vs_HiMyc	Cdip1	HiMyc_miR21KO	0.267743049647694	0.083634513475041	21850	0.52712841668476	0.231969090053706	0.810159041979805	26.0162601626016	23.1454005934718
Pericytes	HiMyc_miR21KO_vs_HiMyc	Ubald1	HiMyc_miR21KO	0.243286506610681	-0.0409874534280882	19695	0.475139321126149	0.314942013173774	0.938489259299833	26.8292682926829	32.0474777448071
Pericytes	HiMyc_miR21KO_vs_HiMyc	Mgrn1	HiMyc_miR21KO	0.229152238686216	0.0529214641948194	21514	0.519022460254276	0.385540860853387	1	23.5772357723577	21.0682492581602
Pericytes	HiMyc_miR21KO_vs_HiMyc	Gm16861	HiMyc_miR21KO	0.00563534293138167	0.00357852637185661	20832.5	0.502581361125184	0.45895052418525	1	0.813008130081301	0.29673590504451
Pericytes	HiMyc_miR21KO_vs_HiMyc	Nudt16l1	HiMyc_miR21KO	0.0573110149695596	0.0161746837790584	21087	0.508721140623869	0.489770567792849	1	7.31707317073171	5.6379821958457
Pericytes	HiMyc_miR21KO_vs_HiMyc	Anks3	HiMyc_miR21KO	0.0798523866950863	0.0424801840667914	21716.5	0.523907746495863	0.0623171097094938	0.401051047596222	9.75609756097561	5.04451038575668
Pericytes	HiMyc_miR21KO_vs_HiMyc	4930451G09Rik	HiMyc_miR21KO	0	0	20725.5	0.5	1	1	0	0
Pericytes	HiMyc_miR21KO_vs_HiMyc	Smim22	HiMyc_miR21KO	0.0694382903905167	0.0428911840814908	21953.5	0.529625340763793	0.00714228295714268	0.0885719271037235	8.94308943089431	2.9673590504451
Pericytes	HiMyc_miR21KO_vs_HiMyc	Rogdi	HiMyc_miR21KO	0.0112706858627633	-0.00433019061209655	20631	0.497720199753926	0.756171418953989	1	1.6260162601626	2.07715133531157
Pericytes	HiMyc_miR21KO_vs_HiMyc	Glyr1	HiMyc_miR21KO	0.581721104208464	0.221482333662682	24856	0.599647776893199	0.000266125039124375	0.00717026582818072	54.4715447154472	39.4658753709199
Pericytes	HiMyc_miR21KO_vs_HiMyc	Ubn1	HiMyc_miR21KO	0.70709829149199	0.14501185013176	23327.5	0.562772912595595	0.0299279560249617	0.23815360489131	60.1626016260163	56.379821958457
Pericytes	HiMyc_miR21KO_vs_HiMyc	Ppl	HiMyc_miR21KO	0.060607479263122	0.0213699690401019	21267	0.513063617283057	0.235834409945494	0.817062555411387	6.50406504065041	3.85756676557863
Pericytes	HiMyc_miR21KO_vs_HiMyc	Nagpa	HiMyc_miR21KO	0.0652852365387607	0.0167752951114998	21170.5	0.510735567296326	0.437048621189305	1	8.94308943089431	6.82492581602374
Pericytes	HiMyc_miR21KO_vs_HiMyc	AU021092	HiMyc_miR21KO	0.00563534293138167	0.00563534293138167	20894	0.504065040650406	0.0988747008111732	0.493672867352673	0.813008130081301	0
Pericytes	HiMyc_miR21KO_vs_HiMyc	Alg1	HiMyc_miR21KO	0.016906028794145	-0.0019548247984244	20736	0.500253311138453	0.976110593383916	1	2.4390243902439	2.37388724035608
Pericytes	HiMyc_miR21KO_vs_HiMyc	Eef2kmt	HiMyc_miR21KO	0.025837836019089	-0.00827438949149643	20421.5	0.492666039420038	0.495970354081779	1	3.2520325203252	4.74777448071217
Pericytes	HiMyc_miR21KO_vs_HiMyc	Tmem114	HiMyc_miR21KO	0	0	20725.5	0.5	1	1	0	0
Pericytes	HiMyc_miR21KO_vs_HiMyc	Mettl22	HiMyc_miR21KO	0.016906028794145	0.0127923956750949	21108	0.509227762900774	0.0918888245183277	0.493672867352673	2.4390243902439	0.593471810089021
Pericytes	HiMyc_miR21KO_vs_HiMyc	Abat	HiMyc_miR21KO	0.016906028794145	-0.0310997611886191	19933.5	0.480893102699573	0.10350184868288	0.512670771649802	2.4390243902439	6.23145400593472
Pericytes	HiMyc_miR21KO_vs_HiMyc	Tmem186	HiMyc_miR21KO	0.00563534293138167	-0.00379508386490304	20647.5	0.498118260114352	0.73238077212664	1	0.813008130081301	1.18694362017804
Pericytes	HiMyc_miR21KO_vs_HiMyc	Pmm2	HiMyc_miR21KO	0.0662428221945036	-0.0133142252948241	20330.5	0.490470676220115	0.539820797798764	1	8.13008130081301	10.0890207715134
Pericytes	HiMyc_miR21KO_vs_HiMyc	Carhsp1	HiMyc_miR21KO	0.379272466005057	0.0862637395792993	22591	0.545004945598417	0.0781180292986317	0.462423731479579	40.650406504065	31.4540059347181
Pericytes	HiMyc_miR21KO_vs_HiMyc	Gm43786	HiMyc_miR21KO	0	0	20725.5	0.5	1	1	0	0
Pericytes	HiMyc_miR21KO_vs_HiMyc	Usp7	HiMyc_miR21KO	0.593424672303087	0.1720698278538	23829	0.574871535065499	0.00709504952899984	0.0881271857095642	54.4715447154472	43.620178041543
Pericytes	HiMyc_miR21KO_vs_HiMyc	1810013L24Rik	HiMyc_miR21KO	0.476887471052482	0.138894013436267	23426	0.565149212322984	0.0148505118701587	0.151905381067595	47.9674796747967	37.0919881305638
Pericytes	HiMyc_miR21KO_vs_HiMyc	Emp2	HiMyc_miR21KO	0.285606664097582	0.117448508956633	23213	0.560010614942945	0.00735522371348023	0.0902023532625751	30.8943089430894	20.1780415430267
Pericytes	HiMyc_miR21KO_vs_HiMyc	Tekt5	HiMyc_miR21KO	0	0	20725.5	0.5	1	1	0	0
Pericytes	HiMyc_miR21KO_vs_HiMyc	Nubp1	HiMyc_miR21KO	0.0920806582135926	0.0156289409543216	20830.5	0.502533111384526	0.875828253950772	1	10.5691056910569	10.3857566765579
Pericytes	HiMyc_miR21KO_vs_HiMyc	Dexi	HiMyc_miR21KO	0.0629463579009413	-0.0383820157418215	19680	0.474777448071217	0.128318509214508	0.579689523267093	7.31707317073171	12.4629080118694
Pericytes	HiMyc_miR21KO_vs_HiMyc	Clec16a	HiMyc_miR21KO	0.0483792077446157	-0.000829742796332911	20772.5	0.501133868905455	0.930270504240959	1	6.50406504065041	6.23145400593472
Pericytes	HiMyc_miR21KO_vs_HiMyc	Socs1	HiMyc_miR21KO	0.392155334886658	0.198807880882521	23347.5	0.563255410002171	0.00539210373112072	0.072766799742321	31.7073170731707	21.0682492581602
Pericytes	HiMyc_miR21KO_vs_HiMyc	Gm26822	HiMyc_miR21KO	0.00563534293138167	-0.000535106747193512	20709.5	0.499614002074739	0.93911632140489	1	0.813008130081301	0.890207715133531
Pericytes	HiMyc_miR21KO_vs_HiMyc	Litaf	HiMyc_miR21KO	1.40590568523353	0.189621305545062	24200.5	0.583833924392656	0.00547040636835712	0.0736098893964351	91.0569105691057	85.7566765578635
Pericytes	HiMyc_miR21KO_vs_HiMyc	Gm4262	HiMyc_miR21KO	0	0	20725.5	0.5	1	1	0	0
Pericytes	HiMyc_miR21KO_vs_HiMyc	Snn	HiMyc_miR21KO	0.0112706858627633	0.00921386930323828	21001	0.506646401775591	0.118034762776876	0.549018664550493	1.6260162601626	0.29673590504451
Pericytes	HiMyc_miR21KO_vs_HiMyc	Txndc11	HiMyc_miR21KO	0.682688105552928	0.276353366399277	24141	0.582398494608091	0.00167398008071683	0.0306724860810304	46.3414634146341	32.9376854599407
Pericytes	HiMyc_miR21KO_vs_HiMyc	Zc3h7a	HiMyc_miR21KO	0.366086608830808	0.16994646707631	24088.5	0.581131938915828	0.00057674730406784	0.0129997486571737	37.3983739837398	22.5519287833828
Pericytes	HiMyc_miR21KO_vs_HiMyc	4930509G22Rik	HiMyc_miR21KO	0.0112706858627633	0.00921386930323828	21001	0.506646401775591	0.118034762776876	0.549018664550493	1.6260162601626	0.29673590504451
Pericytes	HiMyc_miR21KO_vs_HiMyc	Rsl1d1	HiMyc_miR21KO	1.12605698147304	0.152456573725101	23007.5	0.555052954090372	0.0664390866340133	0.41718650888849	87.8048780487805	76.8545994065282
Pericytes	HiMyc_miR21KO_vs_HiMyc	2610020C07Rik	HiMyc_miR21KO	0.0394474005196717	0.030016973723387	21490	0.518443463366384	0.0165371688430239	0.164889472529156	4.8780487804878	1.18694362017804
Pericytes	HiMyc_miR21KO_vs_HiMyc	Gspt1	HiMyc_miR21KO	1.12079563366474	0.159467919331942	23256	0.561047984367084	0.0414896235724804	0.304039308952825	91.0569105691057	78.3382789317507
Pericytes	HiMyc_miR21KO_vs_HiMyc	Snx29	HiMyc_miR21KO	0.0281767146569083	0.0105190216225234	20910	0.504451038575668	0.597413381635873	1	3.2520325203252	2.37388724035608
Pericytes	HiMyc_miR21KO_vs_HiMyc	Cpped1	HiMyc_miR21KO	0.0225413717255267	-0.00400573458349919	20719	0.499843188342863	0.987669249797126	1	3.2520325203252	3.26409495548961
Pericytes	HiMyc_miR21KO_vs_HiMyc	Ercc4	HiMyc_miR21KO	0.094419536851412	0.0337233429546536	21648	0.522255192878338	0.139047647407926	0.604025172982151	12.1951219512195	7.71513353115727
Pericytes	HiMyc_miR21KO_vs_HiMyc	Mkl2	HiMyc_miR21KO	0	0	20725.5	0.5	1	1	0	0
Pericytes	HiMyc_miR21KO_vs_HiMyc	Parn	HiMyc_miR21KO	0.199585056141705	0.104077627620673	22840.5	0.551024100745458	0.00530602772387518	0.0718786046271319	21.1382113821138	11.2759643916914
Pericytes	HiMyc_miR21KO_vs_HiMyc	Bfar	HiMyc_miR21KO	0.355044954488099	0.16566635566779	23647	0.570480808665653	0.00193017623396843	0.0341816129415339	33.3333333333333	20.4747774480712
Pericytes	HiMyc_miR21KO_vs_HiMyc	3110001I22Rik	HiMyc_miR21KO	0.0493367934003586	0.00839197117465733	20816.5	0.502195363199923	0.855114310762608	1	5.69105691056911	5.34124629080119
Pericytes	HiMyc_miR21KO_vs_HiMyc	Rrn3	HiMyc_miR21KO	0.211712331562662	0.0467739427578837	21600.5	0.521109261537719	0.325981687393803	0.960918635304348	23.5772357723577	19.5845697329377
Pericytes	HiMyc_miR21KO_vs_HiMyc	Ntan1	HiMyc_miR21KO	0.260726413734236	-0.0501591861464453	19682	0.474825697811874	0.308520243795965	0.926143312060237	26.8292682926829	31.7507418397626
Pericytes	HiMyc_miR21KO_vs_HiMyc	Pdxdc1	HiMyc_miR21KO	0.256997067208813	0.0919040315163828	22632	0.545994065281899	0.0378194112471299	0.281761278538374	28.4552845528455	20.1780415430267
Pericytes	HiMyc_miR21KO_vs_HiMyc	Mpv17l	HiMyc_miR21KO	0.025837836019089	0.0217242029000389	21277.5	0.51331692842151	0.0261585007931115	0.218633163350621	3.2520325203252	0.593471810089021
Pericytes	HiMyc_miR21KO_vs_HiMyc	Marf1	HiMyc_miR21KO	0.159281066063839	0.0857398213654338	22628.5	0.545909628235748	0.00834183653613878	0.0987598692150198	18.6991869918699	10.0890207715134
Pericytes	HiMyc_miR21KO_vs_HiMyc	Nde1	HiMyc_miR21KO	0.0371085218818523	-0.00798679554004614	20562.5	0.496067646136402	0.743021847628303	1	4.8780487804878	5.6379821958457
Pericytes	HiMyc_miR21KO_vs_HiMyc	Myh11	HiMyc_miR21KO	1.86678379459446	0.774946361949478	26309	0.634701213480978	4.71817962034672e-06	0.000261202497652756	70.7317073170732	56.0830860534125
Pericytes	HiMyc_miR21KO_vs_HiMyc	Fopnl	HiMyc_miR21KO	0.118876079888425	0.0312832751257965	21459.5	0.517707654821355	0.29002015281415	0.89728558394108	13.8211382113821	10.3857566765579
Pericytes	HiMyc_miR21KO_vs_HiMyc	Abcc1	HiMyc_miR21KO	0.199686052239254	-0.00704094584013407	20602	0.49702057851439	0.892353388819639	1	21.1382113821138	21.9584569732938
Pericytes	HiMyc_miR21KO_vs_HiMyc	Snai2	HiMyc_miR21KO	0.0483792077446157	-0.0131706421534833	20463	0.493667221538684	0.646990560031438	1	6.50406504065041	7.71513353115727
Pericytes	HiMyc_miR21KO_vs_HiMyc	Efcab1	HiMyc_miR21KO	0	0	20725.5	0.5	1	1	0	0
Pericytes	HiMyc_miR21KO_vs_HiMyc	Ube2v2	HiMyc_miR21KO	0.412918745628731	-0.00505833689234059	20278.5	0.489216182963017	0.692265458516335	1	39.8373983739837	43.620178041543
Pericytes	HiMyc_miR21KO_vs_HiMyc	Mcm4	HiMyc_miR21KO	0.120257372870501	-0.00505713907726586	20664.5	0.498528382909942	0.938010452226618	1	14.6341463414634	14.8367952522255
Pericytes	HiMyc_miR21KO_vs_HiMyc	Prkdc	HiMyc_miR21KO	0.0202024930877073	-0.0171697095405876	20191	0.487105256809245	0.230963413406118	0.80851371510344	2.4390243902439	5.04451038575668
Pericytes	HiMyc_miR21KO_vs_HiMyc	Mzt2	HiMyc_miR21KO	0.793262419997945	0.29208380773423	24184.5	0.583447926467395	0.00226411609107999	0.0387892699019704	51.219512195122	39.1691394658754
Pericytes	HiMyc_miR21KO_vs_HiMyc	Spidr	HiMyc_miR21KO	0.0394474005196717	-0.0323865321760525	20093.5	0.484753081952185	0.282323370187041	0.89728558394108	5.69105691056911	8.6053412462908
Pericytes	HiMyc_miR21KO_vs_HiMyc	Pkp2	HiMyc_miR21KO	0.034769643244033	0.0162582942083074	21080.5	0.508564328966732	0.327752870703925	0.964427961225975	4.0650406504065	2.37388724035608
Pericytes	HiMyc_miR21KO_vs_HiMyc	Yars2	HiMyc_miR21KO	0.140459865958208	0.0561270383132897	22123	0.533714506284529	0.0510048505346763	0.347382772300028	17.0731707317073	10.3857566765579
Pericytes	HiMyc_miR21KO_vs_HiMyc	Dnm1l	HiMyc_miR21KO	0.27957651168153	0.0911628334250269	22242	0.536585365853659	0.112299106339225	0.540663719541561	29.2682926829268	23.4421364985163
Pericytes	HiMyc_miR21KO_vs_HiMyc	Fgd4	HiMyc_miR21KO	0.0404049861754146	0.0268609262600798	21370.5	0.51556054136209	0.0643373462170225	0.408512281332115	4.8780487804878	1.78041543026706
Pericytes	HiMyc_miR21KO_vs_HiMyc	Spag6l	HiMyc_miR21KO	0	0	20725.5	0.5	1	1	0	0
Pericytes	HiMyc_miR21KO_vs_HiMyc	Vpreb1	HiMyc_miR21KO	0	0	20725.5	0.5	1	1	0	0
Pericytes	HiMyc_miR21KO_vs_HiMyc	Top3b	HiMyc_miR21KO	0.068581700832323	0.0190232457345305	21330.5	0.514595546548937	0.270188356009821	0.891629244101669	8.94308943089431	5.93471810089021
Pericytes	HiMyc_miR21KO_vs_HiMyc	Ppm1f	HiMyc_miR21KO	0.0202024930877073	0.00374796061150684	20802	0.501845552580155	0.811548335876266	1	2.4390243902439	2.07715133531157
Pericytes	HiMyc_miR21KO_vs_HiMyc	Mapk1	HiMyc_miR21KO	0.545274496078526	0.0606222789469203	21810	0.526163421871607	0.355446295233581	1	52.8455284552846	51.0385756676558
Pericytes	HiMyc_miR21KO_vs_HiMyc	1700056N10Rik	HiMyc_miR21KO	0.0380661075375953	0.0236683916209199	21148	0.510192757713927	0.225811666691727	0.803999681884497	4.0650406504065	2.07715133531157
Pericytes	HiMyc_miR21KO_vs_HiMyc	Ypel1	HiMyc_miR21KO	0.042743864813234	0.0333134380169493	21657.5	0.522484379146462	0.00528034266025546	0.0716745636522241	5.69105691056911	1.18694362017804
Pericytes	HiMyc_miR21KO_vs_HiMyc	Ppil2	HiMyc_miR21KO	0.0977160011449743	0.0320525181278252	21540	0.519649706882826	0.201161743641493	0.762787485836921	12.1951219512195	8.30860534124629
Pericytes	HiMyc_miR21KO_vs_HiMyc	Sdf2l1	HiMyc_miR21KO	0.0995301763589109	-0.0184107253520963	20082	0.484475645943403	0.383438161000835	1	10.5691056910569	13.946587537092
Pericytes	HiMyc_miR21KO_vs_HiMyc	Ccdc116	HiMyc_miR21KO	0.00563534293138167	0.000318549254147084	20770.5	0.501085619164797	0.800318838264641	1	0.813008130081301	0.593471810089021
Pericytes	HiMyc_miR21KO_vs_HiMyc	Ydjc	HiMyc_miR21KO	0.0112706858627633	-0.00879332828799054	20567.5	0.496188270488046	0.6212312094547	1	1.6260162601626	2.37388724035608
Pericytes	HiMyc_miR21KO_vs_HiMyc	Ube2l3	HiMyc_miR21KO	0.768976892734113	0.0731330626652232	22146	0.534269378302092	0.244759626713639	0.831973390553023	71.5447154471545	65.2818991097923
Pericytes	HiMyc_miR21KO_vs_HiMyc	Hic2	HiMyc_miR21KO	0.0394474005196717	0.0209360514839461	21351.5	0.515102168825843	0.11839537348318	0.549925933725711	5.69105691056911	2.67062314540059
Pericytes	HiMyc_miR21KO_vs_HiMyc	Tmem191c	HiMyc_miR21KO	0.0225413717255267	-0.00163627554427732	20778.5	0.501278618127428	0.888804281263626	1	3.2520325203252	2.9673590504451
Pericytes	HiMyc_miR21KO_vs_HiMyc	Pi4ka	HiMyc_miR21KO	0.0887841939200303	0.010621815953687	20955.5	0.505548720175629	0.724047875558196	1	10.5691056910569	9.49554896142433
Pericytes	HiMyc_miR21KO_vs_HiMyc	Snap29	HiMyc_miR21KO	0.153645723132458	0.0470005558124602	21542	0.519697956623483	0.291120871556385	0.89728558394108	17.0731707317073	13.6498516320475
Pericytes	HiMyc_miR21KO_vs_HiMyc	Crkl	HiMyc_miR21KO	0.276445825352584	0.0964140602218335	22062	0.532242889194471	0.148724370771484	0.635336959246472	26.0162601626016	21.6617210682493
Pericytes	HiMyc_miR21KO_vs_HiMyc	Aifm3	HiMyc_miR21KO	0	-0.00205681655952506	20664	0.498516320474777	0.549020645343846	1	0	0.29673590504451
Pericytes	HiMyc_miR21KO_vs_HiMyc	Lztr1	HiMyc_miR21KO	0.0314731789504707	-0.00741482671570557	20525.5	0.495175025934236	0.668896533801747	1	4.0650406504065	5.04451038575668
Pericytes	HiMyc_miR21KO_vs_HiMyc	Thap7	HiMyc_miR21KO	0.042743864813234	0.00537166218493905	20861	0.503268919929555	0.781238097679627	1	5.69105691056911	5.04451038575668
Pericytes	HiMyc_miR21KO_vs_HiMyc	Lrrc74b	HiMyc_miR21KO	0	-0.00205681655952506	20664	0.498516320474777	0.549020645343846	1	0	0.29673590504451
Pericytes	HiMyc_miR21KO_vs_HiMyc	P2rx6	HiMyc_miR21KO	0.00563534293138167	-0.00379508386490304	20647.5	0.498118260114352	0.73238077212664	1	0.813008130081301	1.18694362017804
Pericytes	HiMyc_miR21KO_vs_HiMyc	Slc7a4	HiMyc_miR21KO	0.00893180722494398	-0.0181563126057257	20161	0.48638151069938	0.119469160397591	0.551826960183708	0.813008130081301	3.56083086053412
Pericytes	HiMyc_miR21KO_vs_HiMyc	Smpd4	HiMyc_miR21KO	0.12259625150832	0.0778504386432657	22651.5	0.546464500253311	0.00104623917841384	0.0207569568058691	14.6341463414634	5.34124629080119
Pericytes	HiMyc_miR21KO_vs_HiMyc	Ccdc74a	HiMyc_miR21KO	0.00563534293138167	-0.00464873986624363	20586.5	0.496646643024294	0.576520785076594	1	0.813008130081301	1.48367952522255
Pericytes	HiMyc_miR21KO_vs_HiMyc	Med15	HiMyc_miR21KO	0.105690222714175	-0.0254820964324699	20212.5	0.487623941521314	0.517484433849144	1	13.8211382113821	16.0237388724036
Pericytes	HiMyc_miR21KO_vs_HiMyc	Klhl22	HiMyc_miR21KO	0.03381205758829	0.0132438919930394	21121.5	0.509553448650213	0.323468457194461	0.955933981530961	4.8780487804878	2.9673590504451
Pericytes	HiMyc_miR21KO_vs_HiMyc	Scarf2	HiMyc_miR21KO	0.158323480408096	0.0611087398843835	22225.5	0.536187305493233	0.0508664921832743	0.346745141086337	19.5121951219512	12.4629080118694
Pericytes	HiMyc_miR21KO_vs_HiMyc	Dgcr2	HiMyc_miR21KO	0.0911230725578497	0.0278659106570696	21377	0.515717353019227	0.301427727399672	0.909905770971418	11.3821138211382	8.30860534124629
Pericytes	HiMyc_miR21KO_vs_HiMyc	Dgcr14	HiMyc_miR21KO	0	0	20725.5	0.5	1	1	0	0
Pericytes	HiMyc_miR21KO_vs_HiMyc	Slc25a1	HiMyc_miR21KO	0.0662428221945036	0.0182370322117395	21130.5	0.509770572483173	0.460583893468525	1	8.13008130081301	6.23145400593472
Pericytes	HiMyc_miR21KO_vs_HiMyc	Dgcr6	HiMyc_miR21KO	0.0483792077446157	-0.0418114270991812	19715.5	0.47563388096789	0.124057013863827	0.567365465037287	6.50406504065041	11.2759643916914
Pericytes	HiMyc_miR21KO_vs_HiMyc	Prodh	HiMyc_miR21KO	0.055828725889934	0.0278869500579238	21283.5	0.513461677643483	0.221769105145784	0.803999681884497	6.50406504065041	3.85756676557863
Pericytes	HiMyc_miR21KO_vs_HiMyc	Rtn4r	HiMyc_miR21KO	0	-0.00205681655952506	20664	0.498516320474777	0.549020645343846	1	0	0.29673590504451
Pericytes	HiMyc_miR21KO_vs_HiMyc	Zdhhc8	HiMyc_miR21KO	0.128231594439702	0.0563976617439778	22128	0.533835130636173	0.0429862389666381	0.311666987356492	16.260162601626	9.49554896142433
Pericytes	HiMyc_miR21KO_vs_HiMyc	Ranbp1	HiMyc_miR21KO	1.02304155977258	0.0760458872592789	21773	0.525270801669441	0.398154570370874	1	85.3658536585366	78.3382789317507
Pericytes	HiMyc_miR21KO_vs_HiMyc	Trmt2a	HiMyc_miR21KO	0.0798523866950863	0.0577315559848074	22352	0.539239101589829	0.000491478483998894	0.0113484187784928	10.5691056910569	2.67062314540059
Pericytes	HiMyc_miR21KO_vs_HiMyc	Dgcr8	HiMyc_miR21KO	0.0225413717255267	-0.0107171977837182	20473	0.493908470241972	0.562356847933892	1	3.2520325203252	4.45103857566766
Pericytes	HiMyc_miR21KO_vs_HiMyc	Tango2	HiMyc_miR21KO	0.025837836019089	-0.0086238940483403	20537	0.495452461943017	0.657392986879284	1	3.2520325203252	4.15430267062314
Pericytes	HiMyc_miR21KO_vs_HiMyc	Arvcf	HiMyc_miR21KO	0.050718086382435	0.0207194939908997	21376.5	0.515705290584063	0.172099875133596	0.697459366432278	7.31707317073171	4.15430267062314
Pericytes	HiMyc_miR21KO_vs_HiMyc	Comt	HiMyc_miR21KO	0.384511140935061	0.104075033612792	22270.5	0.53727292465803	0.139855059252492	0.606755820777661	35.7723577235772	31.4540059347181
Pericytes	HiMyc_miR21KO_vs_HiMyc	Txnrd2	HiMyc_miR21KO	0.042743864813234	0.0221756992179834	21295	0.513739113652264	0.167627112024425	0.686692320083145	5.69105691056911	2.9673590504451
Pericytes	HiMyc_miR21KO_vs_HiMyc	Gnb1l	HiMyc_miR21KO	0.00893180722494398	0.00687499066541892	20833	0.502593423560348	0.456844442515385	1	0.813008130081301	0.29673590504451
Pericytes	HiMyc_miR21KO_vs_HiMyc	Tbx1	HiMyc_miR21KO	0	-0.00205681655952506	20664	0.498516320474777	0.549020645343846	1	0	0.29673590504451
Pericytes	HiMyc_miR21KO_vs_HiMyc	Gp1bb	HiMyc_miR21KO	0	-0.00205681655952506	20664	0.498516320474777	0.549020645343846	1	0	0.29673590504451
Pericytes	HiMyc_miR21KO_vs_HiMyc	Sept5	HiMyc_miR21KO	0.0112706858627633	-0.00107021349438702	20693.5	0.499228004149478	0.912218226936775	1	1.6260162601626	1.78041543026706
Pericytes	HiMyc_miR21KO_vs_HiMyc	Cldn5	HiMyc_miR21KO	0.00563534293138167	-0.00566039145962818	20708	0.499577814769246	0.933237435342047	1	0.813008130081301	0.890207715133531
Pericytes	HiMyc_miR21KO_vs_HiMyc	Cdc45	HiMyc_miR21KO	0	-0.00617044967857518	20541	0.495548961424332	0.295634993057484	0.89728558394108	0	0.890207715133531
Pericytes	HiMyc_miR21KO_vs_HiMyc	Ufd1l	HiMyc_miR21KO	0	0	20725.5	0.5	1	1	0	0
Pericytes	HiMyc_miR21KO_vs_HiMyc	2510002D24Rik	HiMyc_miR21KO	0.0371085218818523	0.0108740580525233	21056.5	0.50798533207884	0.422891596288937	1	4.8780487804878	3.26409495548961
Pericytes	HiMyc_miR21KO_vs_HiMyc	Mrpl40	HiMyc_miR21KO	0.0314731789504707	-0.00985800990922155	20574.5	0.496357144580348	0.74155546424405	1	4.0650406504065	4.74777448071217
Pericytes	HiMyc_miR21KO_vs_HiMyc	Hira	HiMyc_miR21KO	0.059649893607379	0.020220874419559	21145	0.510120383102941	0.414858900435451	1	7.31707317073171	5.34124629080119
Pericytes	HiMyc_miR21KO_vs_HiMyc	B3gnt5	HiMyc_miR21KO	0.00563534293138167	0.000318549254147084	20770.5	0.501085619164797	0.800318838264641	1	0.813008130081301	0.593471810089021
Pericytes	HiMyc_miR21KO_vs_HiMyc	Klhl24	HiMyc_miR21KO	0.274234982137269	0.097500056201376	22803	0.550119418108128	0.023744073509734	0.205852795394607	29.2682926829268	19.8813056379822
Pericytes	HiMyc_miR21KO_vs_HiMyc	Yeats2	HiMyc_miR21KO	0.0709205794701423	0.0253211106037472	21353	0.515138356131336	0.252670918753477	0.849986140459467	8.94308943089431	5.93471810089021
Pericytes	HiMyc_miR21KO_vs_HiMyc	Parl	HiMyc_miR21KO	0.108986687007738	-0.0283560818174827	20060.5	0.483956961231333	0.409396041903579	1	13.8211382113821	16.9139465875371
Pericytes	HiMyc_miR21KO_vs_HiMyc	Abcc5	HiMyc_miR21KO	0.218829963573669	0.0801293873026112	22519.5	0.543280017369907	0.0411177192670455	0.302171051958705	26.0162601626016	17.8041543026706
Pericytes	HiMyc_miR21KO_vs_HiMyc	Eif2b5	HiMyc_miR21KO	0.117918494232682	0.0212079051534657	21209	0.511664374803985	0.499954460533556	1	13.8211382113821	11.5727002967359
Pericytes	HiMyc_miR21KO_vs_HiMyc	Dvl3	HiMyc_miR21KO	0.111325565645557	-0.0088636615897752	20638.5	0.497901136281392	0.911422190128712	1	14.6341463414634	14.8367952522255
Pericytes	HiMyc_miR21KO_vs_HiMyc	Ap2m1	HiMyc_miR21KO	0.576224830121821	0.0739886441101247	21935	0.52917903066271	0.305402765175456	0.919014507035034	52.8455284552846	52.5222551928783
Pericytes	HiMyc_miR21KO_vs_HiMyc	Abcf3	HiMyc_miR21KO	0.152163434052832	0.0631759597672194	22051	0.531977515620853	0.0683736299356293	0.422263915873374	17.0731707317073	10.9792284866469
Pericytes	HiMyc_miR21KO_vs_HiMyc	Vwa5b2	HiMyc_miR21KO	0	-0.00411363311905012	20602.5	0.497032640949555	0.394304944580535	1	0	0.593471810089021
Pericytes	HiMyc_miR21KO_vs_HiMyc	Alg3	HiMyc_miR21KO	0.03381205758829	0.00707344231446423	20937	0.505102410074546	0.62768819603931	1	4.8780487804878	3.85756676557863
Pericytes	HiMyc_miR21KO_vs_HiMyc	Ece2	HiMyc_miR21KO	0.00563534293138167	-0.0058519004244281	20586	0.496634580589129	0.575139086375511	1	0.813008130081301	1.48367952522255
Pericytes	HiMyc_miR21KO_vs_HiMyc	Camk2n2	HiMyc_miR21KO	0.094419536851412	-0.102033247382783	18700.5	0.451147137584135	0.0186417653208829	0.178446679120563	12.1951219512195	21.3649851632047
Pericytes	HiMyc_miR21KO_vs_HiMyc	Psmd2	HiMyc_miR21KO	0.65923461226573	0.0587904153797533	22015	0.531109020289016	0.28300364357422	0.89728558394108	62.6016260162602	55.786350148368
Pericytes	HiMyc_miR21KO_vs_HiMyc	Eif4g1	HiMyc_miR21KO	1.17106729646313	0.339686635216851	26380	0.636414079274324	4.97462230823397e-06	0.000272164512731897	90.2439024390244	71.2166172106825
Pericytes	HiMyc_miR21KO_vs_HiMyc	Fam131a	HiMyc_miR21KO	0.050718086382435	0.0147036911999774	21354	0.515162481001665	0.187508739629407	0.729211107854652	7.31707317073171	4.15430267062314
Pericytes	HiMyc_miR21KO_vs_HiMyc	Clcn2	HiMyc_miR21KO	0.00563534293138167	-0.000535106747193512	20709.5	0.499614002074739	0.93911632140489	1	0.813008130081301	0.890207715133531
Pericytes	HiMyc_miR21KO_vs_HiMyc	Polr2h	HiMyc_miR21KO	0.270312818322275	0.0361014648257947	20985	0.506260403850329	0.793546131969351	1	27.6422764227642	27.5964391691395
Pericytes	HiMyc_miR21KO_vs_HiMyc	Thpo	HiMyc_miR21KO	0	0	20725.5	0.5	1	1	0	0
Pericytes	HiMyc_miR21KO_vs_HiMyc	Chrd	HiMyc_miR21KO	0.00563534293138167	-0.0108191895448188	20402	0.492195604448626	0.286005674354029	0.89728558394108	0.813008130081301	2.37388724035608
Pericytes	HiMyc_miR21KO_vs_HiMyc	Ephb3	HiMyc_miR21KO	0.0808099723508293	0.0210042965325586	21116.5	0.509432824298569	0.500690294691498	1	8.94308943089431	7.12166172106825
Pericytes	HiMyc_miR21KO_vs_HiMyc	Vps8	HiMyc_miR21KO	0.016906028794145	-0.002808480799765	20676	0.498805818918723	0.888150551612726	1	2.4390243902439	2.67062314540059
Pericytes	HiMyc_miR21KO_vs_HiMyc	2510009E07Rik	HiMyc_miR21KO	0.133866937371084	-0.00153679970511755	20704.5	0.499493377723095	0.980211745930131	1	17.0731707317073	17.2106824925816
Pericytes	HiMyc_miR21KO_vs_HiMyc	Ehhadh	HiMyc_miR21KO	0	-0.00411363311905012	20602.5	0.497032640949555	0.394304944580535	1	0	0.593471810089021
Pericytes	HiMyc_miR21KO_vs_HiMyc	1300002E11Rik	HiMyc_miR21KO	0.0662428221945036	0.00814445837891411	20787.5	0.501495741960387	0.913224982186695	1	7.31707317073171	7.12166172106825
Pericytes	HiMyc_miR21KO_vs_HiMyc	Map3k13	HiMyc_miR21KO	0.00563534293138167	-0.0288263871360476	19970	0.481773660466575	0.0594234150582162	0.386709556936368	0.813008130081301	4.45103857566766
Pericytes	HiMyc_miR21KO_vs_HiMyc	Tmem41a	HiMyc_miR21KO	0.1384528734547	-0.141721349452866	17646.5	0.425719524257557	0.00134172684327431	0.0257407859404408	14.6341463414634	29.080118694362
Pericytes	HiMyc_miR21KO_vs_HiMyc	Liph	HiMyc_miR21KO	0.132485644389007	0.0191993893186939	21001.5	0.506658464210755	0.708864253197013	1	13.8211382113821	12.7596439169139
Pericytes	HiMyc_miR21KO_vs_HiMyc	Senp2	HiMyc_miR21KO	1.25427707060192	0.112801795213037	22546.5	0.543931388868785	0.145202038145855	0.623549349387234	81.3008130081301	80.1186943620178
Pericytes	HiMyc_miR21KO_vs_HiMyc	Igf2bp2	HiMyc_miR21KO	0.120257372870501	0.00541845268515932	20713	0.49969843912089	0.986736647918957	1	12.1951219512195	12.4629080118694
Pericytes	HiMyc_miR21KO_vs_HiMyc	Tra2b	HiMyc_miR21KO	2.0418446549371	0.397141157343395	28111	0.678174229813515	4.1620205287566e-09	5.69266478439109e-07	100	96.7359050445104
Pericytes	HiMyc_miR21KO_vs_HiMyc	Etv5	HiMyc_miR21KO	0.085487729626468	0.0169137740484533	21233.5	0.512255434127042	0.430154386688819	1	11.3821138211382	8.90207715133531
Pericytes	HiMyc_miR21KO_vs_HiMyc	Dgkg	HiMyc_miR21KO	0.176610802184318	0.0732256119820298	22385	0.54003522231068	0.031876449533053	0.250038308712272	20.3252032520325	12.4629080118694
Pericytes	HiMyc_miR21KO_vs_HiMyc	Tbccd1	HiMyc_miR21KO	0.0281767146569083	0.0187462878606236	21319.5	0.51433017297532	0.0499348426695885	0.343008851330361	4.0650406504065	1.18694362017804
Pericytes	HiMyc_miR21KO_vs_HiMyc	Dnajb11	HiMyc_miR21KO	0.174805801875908	-0.0550970608323315	19332.5	0.466394055631951	0.140324278541219	0.607860816670469	18.6991869918699	26.1127596439169
Pericytes	HiMyc_miR21KO_vs_HiMyc	Fetub	HiMyc_miR21KO	0	-0.00943042679628471	20479.5	0.49406528189911	0.226365027295184	0.803999681884497	0	1.18694362017804
Pericytes	HiMyc_miR21KO_vs_HiMyc	Eif4a2	HiMyc_miR21KO	1.54379430774133	0.6133524367571	31524	0.760512412245784	4.51846472762482e-18	5.52964957088064e-15	94.3089430894309	76.5578635014837
Pericytes	HiMyc_miR21KO_vs_HiMyc	Rfc4	HiMyc_miR21KO	0.0450827434510533	0.0306850275343779	21478	0.518153964922439	0.0451968366855863	0.322466046828245	5.69105691056911	2.07715133531157
Pericytes	HiMyc_miR21KO_vs_HiMyc	St6gal1	HiMyc_miR21KO	0.043701450468977	0.00341877527981634	20593.5	0.496815517116595	0.790754507368456	1	4.8780487804878	5.6379821958457
Pericytes	HiMyc_miR21KO_vs_HiMyc	Rtp4	HiMyc_miR21KO	0.389024648557712	-0.0819183574381779	19318.5	0.466056307447347	0.20533395624724	0.77431481522232	34.9593495934959	41.2462908011869
Pericytes	HiMyc_miR21KO_vs_HiMyc	Sst	HiMyc_miR21KO	0	-0.00325997711770952	20664	0.498516320474777	0.549020645343846	1	0	0.29673590504451
Pericytes	HiMyc_miR21KO_vs_HiMyc	Bcl6	HiMyc_miR21KO	0.214651728913664	0.0456365690669832	21360	0.515307230223638	0.463541328988424	1	21.1382113821138	18.3976261127596
Pericytes	HiMyc_miR21KO_vs_HiMyc	Lppos	HiMyc_miR21KO	0	0	20725.5	0.5	1	1	0	0
Pericytes	HiMyc_miR21KO_vs_HiMyc	Lpp	HiMyc_miR21KO	1.58194088016144	0.546208330828132	27690.5	0.668029721840245	2.44453317305535e-08	2.77269684584796e-06	89.4308943089431	72.4035608308605
Pericytes	HiMyc_miR21KO_vs_HiMyc	Tprg	HiMyc_miR21KO	0	0	20725.5	0.5	1	1	0	0
Pericytes	HiMyc_miR21KO_vs_HiMyc	Trp63	HiMyc_miR21KO	0.00563534293138167	-0.00173826730537798	20709	0.499601939639574	0.937156035547578	1	0.813008130081301	0.890207715133531
Pericytes	HiMyc_miR21KO_vs_HiMyc	P3h2	HiMyc_miR21KO	0.0798523866950863	-0.159760031916379	17174	0.414320523027189	0.000116271065845806	0.00363378336431005	10.5691056910569	27.0029673590504
Pericytes	HiMyc_miR21KO_vs_HiMyc	Cldn1	HiMyc_miR21KO	0.245625385248501	0.150892841494767	23985	0.578635014836795	3.78664288324341e-06	0.000216331745260874	23.5772357723577	7.41839762611276
Pericytes	HiMyc_miR21KO_vs_HiMyc	Il1rap	HiMyc_miR21KO	0.100054879782794	-0.012411232658935	20458.5	0.493558659622205	0.725086434192656	1	13.0081300813008	14.2433234421365
Pericytes	HiMyc_miR21KO_vs_HiMyc	Ccdc50	HiMyc_miR21KO	0.429161002154254	-0.0212453166260698	19963	0.481604786374273	0.506544608666578	1	42.2764227642276	47.4777448071217
Pericytes	HiMyc_miR21KO_vs_HiMyc	Mb21d2	HiMyc_miR21KO	0.0563534293138167	0.0220832082111873	21428	0.516947721405997	0.132399673272459	0.591635164509416	7.31707317073171	3.85756676557863
Pericytes	HiMyc_miR21KO_vs_HiMyc	Atp13a4	HiMyc_miR21KO	0	-0.00325997711770952	20664	0.498516320474777	0.549020645343846	1	0	0.29673590504451
Pericytes	HiMyc_miR21KO_vs_HiMyc	Opa1	HiMyc_miR21KO	0.186372159642499	0.104758295593647	22782.5	0.549624858266387	0.00467906783327592	0.0658407087374245	19.5121951219512	10.0890207715134
Pericytes	HiMyc_miR21KO_vs_HiMyc	Gm26569	HiMyc_miR21KO	0	-0.00411363311905012	20602.5	0.497032640949555	0.394304944580535	1	0	0.593471810089021
Pericytes	HiMyc_miR21KO_vs_HiMyc	4632428C04Rik	HiMyc_miR21KO	0	0	20725.5	0.5	1	1	0	0
Pericytes	HiMyc_miR21KO_vs_HiMyc	Hes1	HiMyc_miR21KO	1.80257356139813	0.746379445373258	29660.5	0.715555716388024	8.67520949612096e-13	3.47786157247939e-10	92.6829268292683	74.4807121661721
Pericytes	HiMyc_miR21KO_vs_HiMyc	Gp5	HiMyc_miR21KO	0.00563534293138167	-0.00294142786356244	20708.5	0.49958987720441	0.93519665129015	1	0.813008130081301	0.890207715133531
Pericytes	HiMyc_miR21KO_vs_HiMyc	Atp13a3	HiMyc_miR21KO	0.785887315439057	0.249223637274029	25562.5	0.616691997780512	5.44226905974257e-05	0.00194982496420854	73.9837398373984	51.6320474777448
Pericytes	HiMyc_miR21KO_vs_HiMyc	Tmem44	HiMyc_miR21KO	0.00563534293138167	-0.00379508386490304	20647.5	0.498118260114352	0.73238077212664	1	0.813008130081301	1.18694362017804
Pericytes	HiMyc_miR21KO_vs_HiMyc	Lsg1	HiMyc_miR21KO	0.277199560296521	0.00880157880413707	20929.5	0.50492147354708	0.839786742889229	1	29.2682926829268	28.7833827893175
Pericytes	HiMyc_miR21KO_vs_HiMyc	Fam43a	HiMyc_miR21KO	0.172661599044367	0.0768882590732182	21982.5	0.530324962003329	0.0770457149015047	0.458175693833705	16.260162601626	10.3857566765579
Pericytes	HiMyc_miR21KO_vs_HiMyc	Xxylt1	HiMyc_miR21KO	0.0742170437637047	0.0183334920996842	21216	0.511833248896287	0.409952959500215	1	9.75609756097561	7.41839762611276
Pericytes	HiMyc_miR21KO_vs_HiMyc	Acap2	HiMyc_miR21KO	0.482062892427047	0.0861257178828956	22047.5	0.531893078574703	0.241951370190782	0.826237811672208	43.9024390243902	42.433234421365
Pericytes	HiMyc_miR21KO_vs_HiMyc	Ppp1r2	HiMyc_miR21KO	2.09397755524834	-0.168523097140556	17658	0.425996960266339	0.0149484886612997	0.152649213154387	98.3739837398374	99.1097922848665
Pericytes	HiMyc_miR21KO_vs_HiMyc	Apod	HiMyc_miR21KO	0.101012465438537	-0.108789521041802	18720	0.451617572555548	0.0198664220808843	0.182294414453324	12.1951219512195	21.3649851632047
Pericytes	HiMyc_miR21KO_vs_HiMyc	Bdh1	HiMyc_miR21KO	0.060607479263122	0.0148500148046828	21133.5	0.509842947094159	0.427865074403039	1	7.31707317073171	5.34124629080119
Pericytes	HiMyc_miR21KO_vs_HiMyc	Gm15743	HiMyc_miR21KO	0	-0.00411363311905012	20602.5	0.497032640949555	0.394304944580535	1	0	0.593471810089021
Pericytes	HiMyc_miR21KO_vs_HiMyc	Dlg1	HiMyc_miR21KO	0.449769338148866	0.202410160323474	24834.5	0.59912909218113	8.2898239524916e-05	0.00279033854772905	45.5284552845528	27.5964391691395
Pericytes	HiMyc_miR21KO_vs_HiMyc	0610012G03Rik	HiMyc_miR21KO	0.138977576878583	-0.0173840411312512	20256.5	0.488685435815782	0.571452661820843	1	15.4471544715447	17.8041543026706
Pericytes	HiMyc_miR21KO_vs_HiMyc	Ncbp2	HiMyc_miR21KO	0.225523888258343	0.108245133583876	22688.5	0.547357120455478	0.016613472347316	0.165158586578283	22.7642276422764	14.540059347181
Pericytes	HiMyc_miR21KO_vs_HiMyc	Senp5	HiMyc_miR21KO	0.261150121060569	0.064505827861575	21975	0.530144025475863	0.183034832912261	0.717331187405344	27.6422764227642	22.2551928783383
Pericytes	HiMyc_miR21KO_vs_HiMyc	Pak2	HiMyc_miR21KO	0.877616017909898	0.151655252827898	23292.5	0.561928542134086	0.036279984058249	0.272915622556585	82.1138211382114	65.2818991097923
Pericytes	HiMyc_miR21KO_vs_HiMyc	Pigx	HiMyc_miR21KO	0.059649893607379	-0.0187039933237642	20301.5	0.489771054980579	0.510350736309723	1	8.13008130081301	10.0890207715134
Pericytes	HiMyc_miR21KO_vs_HiMyc	Cep19	HiMyc_miR21KO	0.0225413717255267	0.000770045572091607	20782.5	0.501375117608743	0.880387762572958	1	3.2520325203252	2.9673590504451
Pericytes	HiMyc_miR21KO_vs_HiMyc	Nrros	HiMyc_miR21KO	0	-0.00205681655952506	20664	0.498516320474777	0.549020645343846	1	0	0.29673590504451
Pericytes	HiMyc_miR21KO_vs_HiMyc	Fbxo45	HiMyc_miR21KO	0.085487729626468	0.0301083294069442	21498.5	0.518648524764179	0.188476260648141	0.73162771495669	10.5691056910569	6.82492581602374
Pericytes	HiMyc_miR21KO_vs_HiMyc	Wdr53	HiMyc_miR21KO	0.03381205758829	-0.0047633055981894	20682	0.498950568140696	0.928085206275196	1	4.8780487804878	5.04451038575668
Pericytes	HiMyc_miR21KO_vs_HiMyc	Rnf168	HiMyc_miR21KO	0.0967584154892313	0.0437853363860765	21638.5	0.522026006610214	0.1295990169473	0.583387125162059	11.3821138211382	7.12166172106825
Pericytes	HiMyc_miR21KO_vs_HiMyc	Ubxn7	HiMyc_miR21KO	0.231159231189724	0.0266371763094736	21162	0.510530505898531	0.6480674597811	1	26.0162601626016	24.6290801186944
Pericytes	HiMyc_miR21KO_vs_HiMyc	Tctex1d2	HiMyc_miR21KO	0.129189180095445	-0.0242586166491321	20105.5	0.48504258039613	0.466908329005457	1	16.260162601626	19.2878338278932
Pericytes	HiMyc_miR21KO_vs_HiMyc	Pcyt1a	HiMyc_miR21KO	0.298407822931594	0.0199916700917029	20594.5	0.496839641986924	0.898075759441688	1	28.4552845528455	30.5637982195846
Pericytes	HiMyc_miR21KO_vs_HiMyc	Tfrc	HiMyc_miR21KO	0.332171696628261	0.0265219676914555	21156	0.510385756676558	0.681724775311924	1	33.3333333333333	32.6409495548961
Pericytes	HiMyc_miR21KO_vs_HiMyc	Tnk2	HiMyc_miR21KO	0.051675672038178	-0.002957988038079	20720.5	0.499879375648356	0.993349685019966	1	6.50406504065041	6.52818991097923
Pericytes	HiMyc_miR21KO_vs_HiMyc	Muc4	HiMyc_miR21KO	0	0	20725.5	0.5	1	1	0	0
Pericytes	HiMyc_miR21KO_vs_HiMyc	Muc20	HiMyc_miR21KO	0	0	20725.5	0.5	1	1	0	0
Pericytes	HiMyc_miR21KO_vs_HiMyc	Gm933	HiMyc_miR21KO	0	0	20725.5	0.5	1	1	0	0
Pericytes	HiMyc_miR21KO_vs_HiMyc	Rubcn	HiMyc_miR21KO	0.0394474005196717	0.00583932645358298	21030	0.507346023015126	0.505261951962577	1	5.69105691056911	4.15430267062314
Pericytes	HiMyc_miR21KO_vs_HiMyc	Fyttd1	HiMyc_miR21KO	0.540185001137694	0.194431566650728	24035.5	0.579853320788401	0.00318471113100074	0.05019330932022	48.780487804878	39.4658753709199
Pericytes	HiMyc_miR21KO_vs_HiMyc	Lrch3	HiMyc_miR21KO	0.0897417795757733	-0.0153507226291957	20097.5	0.4848495814335	0.394706803765714	1	10.5691056910569	13.946587537092
Pericytes	HiMyc_miR21KO_vs_HiMyc	Rpl35a	HiMyc_miR21KO	2.87118896549573	0.147322566402338	25188	0.607657233842368	0.000400092476507671	0.00976175263772966	99.1869918699187	100
Pericytes	HiMyc_miR21KO_vs_HiMyc	Lmln	HiMyc_miR21KO	0.025837836019089	0.0114401201024136	20972.5	0.505958842971219	0.46041183387984	1	3.2520325203252	2.07715133531157
Pericytes	HiMyc_miR21KO_vs_HiMyc	Osbpl11	HiMyc_miR21KO	0.131003355309382	0.0164804263081279	20783.5	0.501399242479072	0.941051486590794	1	14.6341463414634	14.8367952522255
Pericytes	HiMyc_miR21KO_vs_HiMyc	Snx4	HiMyc_miR21KO	0.187356784623198	-0.00416222386336151	20335	0.490579238136595	0.668655555145564	1	20.3252032520325	22.5519287833828
Pericytes	HiMyc_miR21KO_vs_HiMyc	1700007L15Rik	HiMyc_miR21KO	0.00563534293138167	0.00152170981233155	20771	0.501097681599961	0.798123773700002	1	0.813008130081301	0.593471810089021
Pericytes	HiMyc_miR21KO_vs_HiMyc	Zfp148	HiMyc_miR21KO	0.322190482555552	0.088748513622662	22482.5	0.54238739716774	0.0762637844437306	0.45527227622224	33.3333333333333	25.5192878338279
Pericytes	HiMyc_miR21KO_vs_HiMyc	Slc12a8	HiMyc_miR21KO	0.00563534293138167	0.00357852637185661	20832.5	0.502581361125184	0.45895052418525	1	0.813008130081301	0.29673590504451
Pericytes	HiMyc_miR21KO_vs_HiMyc	Heg1	HiMyc_miR21KO	0.163958823339478	-0.0391685620177886	19543.5	0.471484403271332	0.199584243249751	0.758785615441991	17.8861788617886	24.3323442136499
Pericytes	HiMyc_miR21KO_vs_HiMyc	Itgb5	HiMyc_miR21KO	0.259234949749083	-0.0357903824546613	19852	0.478926925767774	0.402081105956438	1	29.2682926829268	33.5311572700297
Pericytes	HiMyc_miR21KO_vs_HiMyc	Umps	HiMyc_miR21KO	0.153544727034908	0.0427859265958608	21504	0.518781211550988	0.314233396077057	0.937338669093486	17.0731707317073	13.6498516320475
Pericytes	HiMyc_miR21KO_vs_HiMyc	Kalrn	HiMyc_miR21KO	0.318028253798269	0.105786432828806	22940.5	0.553436587778341	0.0278814629880245	0.228435439534019	35.7723577235772	27.0029673590504
Pericytes	HiMyc_miR21KO_vs_HiMyc	Ccdc14	HiMyc_miR21KO	0.0112706858627633	0.00389707562600369	20877	0.503654917854817	0.505237880155751	1	1.6260162601626	0.890207715133531
Pericytes	HiMyc_miR21KO_vs_HiMyc	Mylk	HiMyc_miR21KO	1.59251376781473	0.440177795880389	25118.5	0.605980555354515	0.000422551726307064	0.0101394971517976	76.4227642276423	70.919881305638
Pericytes	HiMyc_miR21KO_vs_HiMyc	Hacd2	HiMyc_miR21KO	0.188314370278941	0.0501179454523802	21487	0.518371088755398	0.369551160718018	1	20.3252032520325	17.5074183976261
Pericytes	HiMyc_miR21KO_vs_HiMyc	Adcy5	HiMyc_miR21KO	0.18267902734756	0.065400272673093	22145	0.534245253431763	0.0733084866098627	0.442091799083159	20.3252032520325	13.6498516320475
Pericytes	HiMyc_miR21KO_vs_HiMyc	Sec22a	HiMyc_miR21KO	0.059649893607379	0.0149040807423244	21175.5	0.51085619164797	0.405013690786815	1	8.13008130081301	5.93471810089021
Pericytes	HiMyc_miR21KO_vs_HiMyc	Pdia5	HiMyc_miR21KO	0.016906028794145	-0.0233766463950156	20061	0.483969023666498	0.154583274305746	0.651346462721176	2.4390243902439	5.6379821958457
Pericytes	HiMyc_miR21KO_vs_HiMyc	Dirc2	HiMyc_miR21KO	0	0	20725.5	0.5	1	1	0	0
Pericytes	HiMyc_miR21KO_vs_HiMyc	Hspbap1	HiMyc_miR21KO	0.03381205758829	0.0055207771994359	20888.5	0.503932353863598	0.684959527711848	1	4.0650406504065	3.26409495548961
Pericytes	HiMyc_miR21KO_vs_HiMyc	Parp14	HiMyc_miR21KO	0.51371513572225	-0.0399631434686278	19853.5	0.478963113073267	0.444730193303807	1	41.4634146341463	44.5103857566766
Pericytes	HiMyc_miR21KO_vs_HiMyc	Dtx3l	HiMyc_miR21KO	0.325883614850492	0.0796900571751128	21573.5	0.520457890038841	0.38342549809336	1	27.6422764227642	25.5192878338279
Pericytes	HiMyc_miR21KO_vs_HiMyc	Parp9	HiMyc_miR21KO	0.435101191894991	0.106064174298929	22754	0.548937299462015	0.0582399411107884	0.381463411467057	41.4634146341463	32.6409495548961
Pericytes	HiMyc_miR21KO_vs_HiMyc	Kpna1	HiMyc_miR21KO	1.26561735145315	0.317140188125709	25469	0.614436322404767	0.000134422880954526	0.00408041883544993	75.609756097561	73.8872403560831
Pericytes	HiMyc_miR21KO_vs_HiMyc	Wdr5b	HiMyc_miR21KO	0.0404049861754146	0.00594325610798534	20820	0.502279800246074	0.836791095372359	1	4.8780487804878	4.45103857566766
Pericytes	HiMyc_miR21KO_vs_HiMyc	Fam162a	HiMyc_miR21KO	0.546484116337698	-0.0137017281104663	20412	0.492436853151914	0.788980833651938	1	47.1544715447154	49.8516320474777
Pericytes	HiMyc_miR21KO_vs_HiMyc	Ccdc58	HiMyc_miR21KO	0.124410426722257	0.0587469437051079	22056.5	0.532110202407662	0.0426597168987499	0.310461263639979	14.6341463414634	8.30860534124629
Pericytes	HiMyc_miR21KO_vs_HiMyc	Csta1	HiMyc_miR21KO	0	0	20725.5	0.5	1	1	0	0
Pericytes	HiMyc_miR21KO_vs_HiMyc	Cd86	HiMyc_miR21KO	0.0112706858627633	0.00510023618418816	20878	0.503679042725145	0.50242631119874	1	1.6260162601626	0.890207715133531
Pericytes	HiMyc_miR21KO_vs_HiMyc	Ildr1	HiMyc_miR21KO	0.00563534293138167	-0.0108191895448188	20463	0.493667221538684	0.359165580438291	1	0.813008130081301	2.07715133531157
Pericytes	HiMyc_miR21KO_vs_HiMyc	Slc15a2	HiMyc_miR21KO	0.720857035981746	0.467505699785755	28268.5	0.681973896890304	1.3336087954361e-12	4.92207487483814e-10	56.9105691056911	25.8160237388724
Pericytes	HiMyc_miR21KO_vs_HiMyc	Eaf2	HiMyc_miR21KO	0.00563534293138167	-0.0200581073763036	20277.5	0.489192058092688	0.180233552444089	0.710424651535039	0.813008130081301	2.9673590504451
Pericytes	HiMyc_miR21KO_vs_HiMyc	Iqcb1	HiMyc_miR21KO	0.199152173909844	0.111522507070069	23519	0.567392825263564	0.000189619320791364	0.0054567183750505	23.5772357723577	9.79228486646884
Pericytes	HiMyc_miR21KO_vs_HiMyc	Golgb1	HiMyc_miR21KO	0.606502216990968	0.165516456054497	23785	0.573810040771031	0.00847562691935965	0.0999367531079871	58.5365853658537	45.1038575667656
Pericytes	HiMyc_miR21KO_vs_HiMyc	Hcls1	HiMyc_miR21KO	0.0112706858627633	0.00117811202993795	20876	0.503630792984488	0.508064254439564	1	1.6260162601626	0.890207715133531
Pericytes	HiMyc_miR21KO_vs_HiMyc	Stxbp5l	HiMyc_miR21KO	0.00563534293138167	-0.00173826730537798	20709	0.499601939639574	0.937156035547578	1	0.813008130081301	0.890207715133531
Pericytes	HiMyc_miR21KO_vs_HiMyc	Gtf2e1	HiMyc_miR21KO	0.0145671501563256	-0.0030905428780593	20573.5	0.496333019710019	0.634580646204868	1	1.6260162601626	2.37388724035608
Pericytes	HiMyc_miR21KO_vs_HiMyc	Rabl3	HiMyc_miR21KO	0.0112706858627633	-0.00553335117028101	20630	0.497696074883598	0.753664664366393	1	1.6260162601626	2.07715133531157
Pericytes	HiMyc_miR21KO_vs_HiMyc	Ndufb4	HiMyc_miR21KO	0.422337183530368	0.0807342442395993	22641	0.546211189114859	0.0831911845604771	0.483594340156198	46.3414634146341	37.3887240356083
Pericytes	HiMyc_miR21KO_vs_HiMyc	Fstl1	HiMyc_miR21KO	0.955427555740429	-0.271208170283452	16614	0.400810595643048	0.000990925789782095	0.019983526855172	69.1056910569106	79.5252225519288
Pericytes	HiMyc_miR21KO_vs_HiMyc	Lrrc58	HiMyc_miR21KO	1.30877951951224	0.229593900640771	24692.5	0.595703360594437	0.00145790073694479	0.0275826752932794	87.8048780487805	82.4925816023739
Pericytes	HiMyc_miR21KO_vs_HiMyc	Gsk3b	HiMyc_miR21KO	0.886574534254718	0.180313069067461	23804.5	0.574280475742443	0.0119135855181512	0.129413947555508	75.609756097561	64.9851632047478
Pericytes	HiMyc_miR21KO_vs_HiMyc	Cox17	HiMyc_miR21KO	0.644337434491801	0.0859207652058371	22101	0.533183759137295	0.249082438500018	0.842141882698326	58.5365853658537	54.8961424332344
Pericytes	HiMyc_miR21KO_vs_HiMyc	Popdc2	HiMyc_miR21KO	0	-0.00617044967857518	20541	0.495548961424332	0.295634993057484	0.89728558394108	0	0.890207715133531
Pericytes	HiMyc_miR21KO_vs_HiMyc	Pla1a	HiMyc_miR21KO	0.152688137476715	-0.212602193627208	16441.5	0.396649055511327	2.68190798787195e-05	0.00110176191756181	14.6341463414634	35.6083086053413
Pericytes	HiMyc_miR21KO_vs_HiMyc	Adprh	HiMyc_miR21KO	0.176086098760435	-0.00460781340685582	20526	0.4951870883694	0.824469647553677	1	20.3252032520325	21.3649851632047
Pericytes	HiMyc_miR21KO_vs_HiMyc	D930030I03Rik	HiMyc_miR21KO	0.0371085218818523	0.0309380722032771	21553.5	0.519975392632265	0.00626652940865084	0.0808597901276078	4.8780487804878	0.890207715133531
Pericytes	HiMyc_miR21KO_vs_HiMyc	Timmdc1	HiMyc_miR21KO	0.0394474005196717	0.0209360514839461	21409.5	0.516501411304914	0.0783018936788903	0.463137072568552	5.69105691056911	2.37388724035608
Pericytes	HiMyc_miR21KO_vs_HiMyc	Poglut1	HiMyc_miR21KO	0.089640783478224	0.0354645438168847	21606.5	0.521254010759692	0.143568520690044	0.618997819967533	11.3821138211382	7.12166172106825
Pericytes	HiMyc_miR21KO_vs_HiMyc	Tmem39a	HiMyc_miR21KO	0.101012465438537	-0.0191767617967956	20069	0.484162022629128	0.386945761576153	1	11.3821138211382	14.8367952522255
Pericytes	HiMyc_miR21KO_vs_HiMyc	Gm17103	HiMyc_miR21KO	0.00563534293138167	-0.00911187754213762	20524	0.495138838628742	0.452531809764185	1	0.813008130081301	1.78041543026706
Pericytes	HiMyc_miR21KO_vs_HiMyc	Arhgap31	HiMyc_miR21KO	0.442810167713655	-0.20973507103132	17137.5	0.413439965260187	0.00211945308301492	0.0368322295114072	36.5853658536585	52.5222551928783
Pericytes	HiMyc_miR21KO_vs_HiMyc	B4galt4	HiMyc_miR21KO	0.0112706858627633	-0.00964698428933113	20507	0.494728715833152	0.51387887330255	1	1.6260162601626	2.67062314540059
Pericytes	HiMyc_miR21KO_vs_HiMyc	Upk1b	HiMyc_miR21KO	0.0145671501563256	-0.00635051999576883	20511.5	0.494837277749632	0.522611991984941	1	1.6260162601626	2.67062314540059
Pericytes	HiMyc_miR21KO_vs_HiMyc	Igsf11	HiMyc_miR21KO	0	0	20725.5	0.5	1	1	0	0
Pericytes	HiMyc_miR21KO_vs_HiMyc	Lsamp	HiMyc_miR21KO	0	-0.00411363311905012	20602.5	0.497032640949555	0.394304944580535	1	0	0.593471810089021
Pericytes	HiMyc_miR21KO_vs_HiMyc	Gap43	HiMyc_miR21KO	0	-0.00411363311905012	20602.5	0.497032640949555	0.394304944580535	1	0	0.593471810089021
Pericytes	HiMyc_miR21KO_vs_HiMyc	Zbtb20	HiMyc_miR21KO	1.54611179131447	0.36467641502062	25821	0.622928276760512	4.72657469317358e-05	0.00173621350340714	91.869918699187	81.8991097922849
Pericytes	HiMyc_miR21KO_vs_HiMyc	Qtrtd1	HiMyc_miR21KO	0	0	20725.5	0.5	1	1	0	0
Pericytes	HiMyc_miR21KO_vs_HiMyc	Ccdc191	HiMyc_miR21KO	0.016906028794145	0.00421562488015078	20920.5	0.50470434971412	0.496055698827105	1	2.4390243902439	1.48367952522255
Pericytes	HiMyc_miR21KO_vs_HiMyc	Gramd1c	HiMyc_miR21KO	0.00563534293138167	0.00357852637185661	20832.5	0.502581361125184	0.45895052418525	1	0.813008130081301	0.29673590504451
Pericytes	HiMyc_miR21KO_vs_HiMyc	Atp6v1a	HiMyc_miR21KO	0.398746404957076	0.167831890655452	23899.5	0.576572338423681	0.00192125132641279	0.0340494937818219	39.0243902439024	27.299703264095
Pericytes	HiMyc_miR21KO_vs_HiMyc	Naa50	HiMyc_miR21KO	0.762423565205806	0.176138844242126	23948.5	0.577754457069793	0.00750587749896035	0.0912796357771057	71.5447154471545	55.4896142433234
Pericytes	HiMyc_miR21KO_vs_HiMyc	Usf3	HiMyc_miR21KO	0.117918494232682	0.0387109513001977	21494.5	0.518552025282864	0.267439192742455	0.886576878047076	13.8211382113821	10.3857566765579
Pericytes	HiMyc_miR21KO_vs_HiMyc	Sidt1	HiMyc_miR21KO	0.00563534293138167	0.00357852637185661	20832.5	0.502581361125184	0.45895052418525	1	0.813008130081301	0.29673590504451
Pericytes	HiMyc_miR21KO_vs_HiMyc	Spice1	HiMyc_miR21KO	0.025837836019089	0.0046075233872977	20848	0.502955296615281	0.736263143256376	1	3.2520325203252	2.67062314540059
Pericytes	HiMyc_miR21KO_vs_HiMyc	Boc	HiMyc_miR21KO	0.060607479263122	0.0043744230422576	20778	0.501266555692263	0.926581718476474	1	7.31707317073171	7.12166172106825
Pericytes	HiMyc_miR21KO_vs_HiMyc	Nepro	HiMyc_miR21KO	0.134824523026827	0.063844246332443	22225	0.536175243058069	0.0291367911562484	0.233913958526215	16.260162601626	9.19881305637982
Pericytes	HiMyc_miR21KO_vs_HiMyc	Gtpbp8	HiMyc_miR21KO	0.0234989573812696	0.0111580580241193	20868	0.503437794021857	0.639023378984664	1	2.4390243902439	1.78041543026706
Pericytes	HiMyc_miR21KO_vs_HiMyc	Cd200r4	HiMyc_miR21KO	0	-0.00205681655952506	20664	0.498516320474777	0.549020645343846	1	0	0.29673590504451
Pericytes	HiMyc_miR21KO_vs_HiMyc	Cd200r2	HiMyc_miR21KO	0	-0.00205681655952506	20664	0.498516320474777	0.549020645343846	1	0	0.29673590504451
Pericytes	HiMyc_miR21KO_vs_HiMyc	Ccdc80	HiMyc_miR21KO	0.332091845097379	-0.0333057235335936	19763	0.476779812308509	0.364556508316434	1	30.0813008130081	35.3115727002967
Pericytes	HiMyc_miR21KO_vs_HiMyc	Slc35a5	HiMyc_miR21KO	0.050718086382435	0.0330603933480501	21582	0.520662951436636	0.0325753051936519	0.254089566039179	6.50406504065041	2.37388724035608
Pericytes	HiMyc_miR21KO_vs_HiMyc	Atg3	HiMyc_miR21KO	0.31163917592295	0.0337975499774585	21047.5	0.507768208245881	0.753987351643597	1	30.8943089430894	30.5637982195846
Pericytes	HiMyc_miR21KO_vs_HiMyc	Cd200	HiMyc_miR21KO	0.321196682669326	0.140969381538361	23174	0.559069745000121	0.00774487694757582	0.0932111173835574	30.0813008130081	19.5845697329377
Pericytes	HiMyc_miR21KO_vs_HiMyc	Gcsam	HiMyc_miR21KO	0.00563534293138167	0.00563534293138167	20894	0.504065040650406	0.0988747008111732	0.493672867352673	0.813008130081301	0
Pericytes	HiMyc_miR21KO_vs_HiMyc	BC016579	HiMyc_miR21KO	0.034769643244033	0.0244855604464077	21265.5	0.513027429977564	0.0905444782943916	0.493672867352673	4.0650406504065	1.48367952522255
Pericytes	HiMyc_miR21KO_vs_HiMyc	Tmprss7	HiMyc_miR21KO	0	-0.00411363311905012	20602.5	0.497032640949555	0.394304944580535	1	0	0.593471810089021
Pericytes	HiMyc_miR21KO_vs_HiMyc	Tagln3	HiMyc_miR21KO	0	-0.00822726623810024	20479.5	0.49406528189911	0.226367240935461	0.803999681884497	0	1.18694362017804
Pericytes	HiMyc_miR21KO_vs_HiMyc	Abhd10	HiMyc_miR21KO	0.0450827434510533	-0.00548401453573256	20708.5	0.49958987720441	0.975613967122718	1	6.50406504065041	6.52818991097923
Pericytes	HiMyc_miR21KO_vs_HiMyc	Phldb2	HiMyc_miR21KO	0.398849259571332	0.215208012766029	23926.5	0.577223709922559	0.000708998051532502	0.0154330878212854	33.3333333333333	20.7715133531157
Pericytes	HiMyc_miR21KO_vs_HiMyc	Plcxd2	HiMyc_miR21KO	0.0841064366443916	-0.0170672901107183	20345.5	0.490832549275048	0.580904086680484	1	9.75609756097561	11.5727002967359
Pericytes	HiMyc_miR21KO_vs_HiMyc	Gm4737	HiMyc_miR21KO	0	-0.00205681655952506	20664	0.498516320474777	0.549020645343846	1	0	0.29673590504451
Pericytes	HiMyc_miR21KO_vs_HiMyc	Pvrl3	HiMyc_miR21KO	0	0	20725.5	0.5	1	1	0	0
Pericytes	HiMyc_miR21KO_vs_HiMyc	Dppa2	HiMyc_miR21KO	0	0	20725.5	0.5	1	1	0	0
Pericytes	HiMyc_miR21KO_vs_HiMyc	Retnla	HiMyc_miR21KO	0.016906028794145	-0.00932843503518405	20550	0.495766085257292	0.64117403405881	1	2.4390243902439	3.26409495548961
Pericytes	HiMyc_miR21KO_vs_HiMyc	Dzip3	HiMyc_miR21KO	0.00893180722494398	-0.0231236017261164	19978.5	0.48197872186437	0.0623389682426676	0.401080711006781	0.813008130081301	4.45103857566766
Pericytes	HiMyc_miR21KO_vs_HiMyc	C330027C09Rik	HiMyc_miR21KO	0	0	20725.5	0.5	1	1	0	0
Pericytes	HiMyc_miR21KO_vs_HiMyc	Ift57	HiMyc_miR21KO	0.168111877191234	0.0285576449188355	21053	0.507900895032689	0.698329615571926	1	18.6991869918699	17.8041543026706
Pericytes	HiMyc_miR21KO_vs_HiMyc	Cd47	HiMyc_miR21KO	0.618673023031227	0.058261326035619	21791.5	0.525717111770524	0.370439487614604	1	57.7235772357724	53.4124629080119
Pericytes	HiMyc_miR21KO_vs_HiMyc	Bbx	HiMyc_miR21KO	0.438397656188553	0.141674880934559	23341.5	0.563110660780198	0.013629706189275	0.142371036977997	41.4634146341463	31.1572700296736
Pericytes	HiMyc_miR21KO_vs_HiMyc	Dubr	HiMyc_miR21KO	0.0540145506759973	0.0457872844378971	21998	0.530698897493426	0.000445244531628636	0.0105748987226037	7.31707317073171	1.18694362017804
Pericytes	HiMyc_miR21KO_vs_HiMyc	Cblb	HiMyc_miR21KO	0.202024930877073	-0.0309128866113198	20108	0.485102892571952	0.513739137301859	1	21.9512195121951	24.9258160237389
Pericytes	HiMyc_miR21KO_vs_HiMyc	Alcam	HiMyc_miR21KO	0.207458281613356	0.139388477479838	24041	0.579986007575209	5.08384397203973e-06	0.000276190514107168	24.390243902439	8.30860534124629
Pericytes	HiMyc_miR21KO_vs_HiMyc	Nfkbiz	HiMyc_miR21KO	1.20207710641034	0.250009504169875	24182.5	0.583399676726738	0.00541642826899218	0.0730526624771498	82.9268292682927	70.6231454005935
Pericytes	HiMyc_miR21KO_vs_HiMyc	Nxpe3	HiMyc_miR21KO	0.00563534293138167	-0.0111686941016627	20462.5	0.49365515910352	0.358255365857477	1	0.813008130081301	2.07715133531157
Pericytes	HiMyc_miR21KO_vs_HiMyc	Cep97	HiMyc_miR21KO	0.0225413717255267	0.00573733469248233	20965	0.505777906443753	0.474179574419041	1	3.2520325203252	2.07715133531157
Pericytes	HiMyc_miR21KO_vs_HiMyc	Rpl24	HiMyc_miR21KO	2.99505150332771	0.0740875098752842	22544.5	0.543883139128127	0.149303761250753	0.637054862724293	100	100
Pericytes	HiMyc_miR21KO_vs_HiMyc	Zbtb11os1	HiMyc_miR21KO	0.042743864813234	0.0173630569852455	21281	0.513401365467661	0.178378486726421	0.705929319345082	5.69105691056911	2.9673590504451
Pericytes	HiMyc_miR21KO_vs_HiMyc	Zbtb11	HiMyc_miR21KO	0.778978315134583	0.21666583648806	24305.5	0.586367035777183	0.00273640246791376	0.045099771732132	62.6016260162602	52.2255192878338
Pericytes	HiMyc_miR21KO_vs_HiMyc	Pcnp	HiMyc_miR21KO	0.727928342617837	0.135040074312011	23437	0.565414585896601	0.0246370502612807	0.21115395970339	63.4146341463415	59.3471810089021
Pericytes	HiMyc_miR21KO_vs_HiMyc	Trmt10c	HiMyc_miR21KO	0.275192567793012	0.0941491510688778	22421	0.540903717642518	0.0697219942498413	0.42673751258155	28.4552845528455	21.6617210682493
Pericytes	HiMyc_miR21KO_vs_HiMyc	Senp7	HiMyc_miR21KO	0.076555922401524	0.0506709631290388	21854.5	0.52723697860124	0.0178578939267033	0.173955487885926	8.94308943089431	3.56083086053412
Pericytes	HiMyc_miR21KO_vs_HiMyc	Impg2	HiMyc_miR21KO	0.017863614449888	0.0146036373321784	21001	0.506646401775591	0.118034762776876	0.549018664550493	1.6260162601626	0.29673590504451
Pericytes	HiMyc_miR21KO_vs_HiMyc	Abi3bp	HiMyc_miR21KO	0.0599000696941006	0.0191098943560522	21039	0.507563146848086	0.492797794677822	1	5.69105691056911	4.15430267062314
Pericytes	HiMyc_miR21KO_vs_HiMyc	Tfg	HiMyc_miR21KO	0.211252410005845	-0.000801250703209105	20583	0.496562205978143	0.881462827894424	1	24.390243902439	24.9258160237389
Pericytes	HiMyc_miR21KO_vs_HiMyc	Tmem45a	HiMyc_miR21KO	0.0662428221945036	-0.00306768290536963	20557.5	0.495947021784758	0.766655476834915	1	6.50406504065041	7.41839762611276
Pericytes	HiMyc_miR21KO_vs_HiMyc	Gm15839	HiMyc_miR21KO	0.00563534293138167	0.00357852637185661	20832.5	0.502581361125184	0.45895052418525	1	0.813008130081301	0.29673590504451
Pericytes	HiMyc_miR21KO_vs_HiMyc	Tomm70a	HiMyc_miR21KO	0.398941080763355	0.0737558118716396	22070.5	0.532447950592266	0.213184409933241	0.795588470555405	39.8373983739837	35.0148367952522
Pericytes	HiMyc_miR21KO_vs_HiMyc	Nit2	HiMyc_miR21KO	0.03381205758829	0.00466712119809531	20931	0.504957660852573	0.637432207575296	1	4.8780487804878	3.85756676557863
Pericytes	HiMyc_miR21KO_vs_HiMyc	Tbc1d23	HiMyc_miR21KO	0.138120987320389	0.0457188890294141	21702	0.523557935876095	0.185647703075109	0.723789468796519	16.260162601626	11.8694362017804
Pericytes	HiMyc_miR21KO_vs_HiMyc	Tmem30c	HiMyc_miR21KO	0	-0.0114872433558098	20418	0.492581602373887	0.175543754768863	0.697459366432278	0	1.48367952522255
Pericytes	HiMyc_miR21KO_vs_HiMyc	Cmss1	HiMyc_miR21KO	0.18841536637649	0.0483536339552043	21506	0.518829461291646	0.348636495209794	0.990771912321942	19.5121951219512	16.6172106824926
Pericytes	HiMyc_miR21KO_vs_HiMyc	Filip1l	HiMyc_miR21KO	1.26206031702492	0.36233491422291	25138.5	0.606463052761091	0.000351918460393923	0.00886976916506571	73.9837398373984	64.6884272997033
Pericytes	HiMyc_miR21KO_vs_HiMyc	Col8a1	HiMyc_miR21KO	0.0895127480557188	0.0393757390281118	21048	0.507780270681045	0.5159828729654	1	6.50406504065041	5.04451038575668
Pericytes	HiMyc_miR21KO_vs_HiMyc	Dcbld2	HiMyc_miR21KO	0.199916942276016	0.0260556268238407	20771	0.501097681599961	0.959203345467686	1	19.5121951219512	20.1780415430267
Pericytes	HiMyc_miR21KO_vs_HiMyc	St3gal6	HiMyc_miR21KO	0.00563534293138167	-0.0243632494601536	20215.5	0.487696316132301	0.143648468941666	0.619121370141119	0.813008130081301	3.26409495548961
Pericytes	HiMyc_miR21KO_vs_HiMyc	Cpox	HiMyc_miR21KO	0.0450827434510533	0.0200514401799088	21228	0.512122747340233	0.236278119017172	0.817617732982154	5.69105691056911	3.26409495548961
Pericytes	HiMyc_miR21KO_vs_HiMyc	Cldnd1	HiMyc_miR21KO	0.644245613299779	-0.0772310400593703	19124	0.461364020168392	0.188613193008128	0.731992258801853	60.1626016260163	64.9851632047478
Pericytes	HiMyc_miR21KO_vs_HiMyc	Mina	HiMyc_miR21KO	0	0	20725.5	0.5	1	1	0	0
Pericytes	HiMyc_miR21KO_vs_HiMyc	Crybg3	HiMyc_miR21KO	0.134824523026827	-0.0254223570601103	20050	0.483703650092881	0.414959477876937	1	14.6341463414634	18.1008902077151
Pericytes	HiMyc_miR21KO_vs_HiMyc	Arl6	HiMyc_miR21KO	0.059649893607379	0.0181640578600339	21241.5	0.512448433089672	0.331932469323457	0.967769962997965	8.13008130081301	5.6379821958457
Pericytes	HiMyc_miR21KO_vs_HiMyc	Nsun3	HiMyc_miR21KO	0.0145671501563256	-0.0030905428780593	20573.5	0.496333019710019	0.634580646204868	1	1.6260162601626	2.37388724035608
Pericytes	HiMyc_miR21KO_vs_HiMyc	Arl13b	HiMyc_miR21KO	0.448811752493123	0.176216544774963	23641.5	0.570348121878845	0.00554578224766882	0.0744487214543304	39.8373983739837	30.5637982195846
Pericytes	HiMyc_miR21KO_vs_HiMyc	Pros1	HiMyc_miR21KO	0.463148012612687	-0.0795236805942208	19395.5	0.467913922462667	0.258747742918062	0.86529591806857	48.780487804878	53.4124629080119
Pericytes	HiMyc_miR21KO_vs_HiMyc	Epha3	HiMyc_miR21KO	0.0112706858627633	-0.0137606174083813	20384	0.491761356782707	0.346499708142564	0.986639129588695	1.6260162601626	3.26409495548961
Pericytes	HiMyc_miR21KO_vs_HiMyc	4930453N24Rik	HiMyc_miR21KO	0.184594198659045	0.00747290608916112	20516.5	0.494957902101276	0.815573948200409	1	19.5121951219512	21.3649851632047
Pericytes	HiMyc_miR21KO_vs_HiMyc	Zfp654	HiMyc_miR21KO	0.192568420228247	0.108235592583328	23087.5	0.556982943716678	0.00137127651826485	0.0261566214952373	21.1382113821138	10.0890207715134
Pericytes	HiMyc_miR21KO_vs_HiMyc	Cggbp1	HiMyc_miR21KO	1.079141712997	0.278362818504112	25559.5	0.616619623169525	9.01091437028401e-05	0.00297616166104892	83.739837398374	70.919881305638
Pericytes	HiMyc_miR21KO_vs_HiMyc	Chmp2b	HiMyc_miR21KO	0.249345556868397	0.0907724754113848	22593.5	0.545065257774239	0.0388218321203353	0.287937875745466	27.6422764227642	19.2878338278932
Pericytes	HiMyc_miR21KO_vs_HiMyc	Vgll3	HiMyc_miR21KO	0.0145671501563256	0.00428306735870035	20757.5	0.500771995850522	0.906284201277278	1	1.6260162601626	1.48367952522255
Pericytes	HiMyc_miR21KO_vs_HiMyc	Gbe1	HiMyc_miR21KO	0.0662428221945036	-0.0153710418543492	20431	0.492895225688162	0.640860052929105	1	8.13008130081301	9.49554896142433
Pericytes	HiMyc_miR21KO_vs_HiMyc	Robo1	HiMyc_miR21KO	0.025837836019089	-0.0218184494068313	20170.5	0.486610696967504	0.254054049302477	0.853511852695488	3.2520325203252	5.93471810089021
Pericytes	HiMyc_miR21KO_vs_HiMyc	Robo2	HiMyc_miR21KO	0	0	20725.5	0.5	1	1	0	0
Pericytes	HiMyc_miR21KO_vs_HiMyc	Hspa13	HiMyc_miR21KO	0.401316173631657	0.0339224154585851	21058.5	0.508033581819498	0.763491774394779	1	39.0243902439024	39.4658753709199
Pericytes	HiMyc_miR21KO_vs_HiMyc	Samsn1	HiMyc_miR21KO	0.0187202040080817	0.00928977721179697	20818	0.502231550505416	0.710656279650323	1	1.6260162601626	1.18694362017804
Pericytes	HiMyc_miR21KO_vs_HiMyc	Nrip1	HiMyc_miR21KO	0.638305423559042	0.138843444463375	23600	0.569346939760199	0.0141294158424489	0.145886845989619	61.7886178861789	45.9940652818991
Pericytes	HiMyc_miR21KO_vs_HiMyc	Gm9843	HiMyc_miR21KO	0	0	20725.5	0.5	1	1	0	0
Pericytes	HiMyc_miR21KO_vs_HiMyc	Usp25	HiMyc_miR21KO	0.492845089096411	0.0435444417796984	21545	0.51977033123447	0.474572494744217	1	47.1544715447154	44.5103857566766
Pericytes	HiMyc_miR21KO_vs_HiMyc	Cxadr	HiMyc_miR21KO	0.263479824792862	0.157184162029708	24832	0.599068780005307	1.57195491942996e-06	0.000101249572816026	33.3333333333333	13.353115727003
Pericytes	HiMyc_miR21KO_vs_HiMyc	Btg3	HiMyc_miR21KO	0.779798690462294	0.107189437566566	22528	0.543485078767702	0.138212409905415	0.601819279985152	69.1056910569106	61.1275964391691
Pericytes	HiMyc_miR21KO_vs_HiMyc	D16Ertd472e	HiMyc_miR21KO	0.510800524738321	0.0498631507641395	21455	0.517599092904876	0.514219898711291	1	42.2764227642276	39.7626112759644
Pericytes	HiMyc_miR21KO_vs_HiMyc	Chodl	HiMyc_miR21KO	0	0	20725.5	0.5	1	1	0	0
Pericytes	HiMyc_miR21KO_vs_HiMyc	Mir155hg	HiMyc_miR21KO	0.016906028794145	0.00662194599651971	20983.5	0.506224216544836	0.335864205018705	0.970487696668937	2.4390243902439	1.18694362017804
Pericytes	HiMyc_miR21KO_vs_HiMyc	Mrpl39	HiMyc_miR21KO	0.0291343003126513	-0.00412426919659354	20488	0.494270343296905	0.585874993383951	1	3.2520325203252	4.45103857566766
Pericytes	HiMyc_miR21KO_vs_HiMyc	Jam2	HiMyc_miR21KO	0.0112706858627633	-0.00227337405257149	20528	0.495235338110058	0.461577628535387	1	0.813008130081301	1.78041543026706
Pericytes	HiMyc_miR21KO_vs_HiMyc	Atp5j	HiMyc_miR21KO	1.28319570322205	0.161650793228834	23428.5	0.565209524498806	0.0297506725905031	0.23722998596515	94.3089430894309	88.4272997032641
Pericytes	HiMyc_miR21KO_vs_HiMyc	Gabpa	HiMyc_miR21KO	0.133342233947201	-0.0376086089441082	19743.5	0.476309377337097	0.253888461149286	0.853217878110015	15.4471544715447	20.1780415430267
Pericytes	HiMyc_miR21KO_vs_HiMyc	App	HiMyc_miR21KO	1.49681543289354	-0.00145452669065538	20790.5	0.501568116571373	0.959025584935177	1	91.869918699187	91.3946587537092
Pericytes	HiMyc_miR21KO_vs_HiMyc	Cyyr1	HiMyc_miR21KO	0.022016668301644	0.0179030351825939	21001	0.506646401775591	0.118034762776876	0.549018664550493	1.6260162601626	0.29673590504451
Pericytes	HiMyc_miR21KO_vs_HiMyc	Adamts1	HiMyc_miR21KO	3.61472638772781	0.62044430899343	29379.5	0.708776627825625	6.94895825505025e-12	2.04528072590416e-09	100	98.2195845697329
Pericytes	HiMyc_miR21KO_vs_HiMyc	Adamts5	HiMyc_miR21KO	0.588121215506016	0.302641502104922	25037.5	0.60402644085788	2.97497839154125e-05	0.00119885957643184	44.7154471544715	26.1127596439169
Pericytes	HiMyc_miR21KO_vs_HiMyc	N6amt1	HiMyc_miR21KO	0.0695392864880659	-0.00144099020631769	20588.5	0.496694892764951	0.824738162659202	1	8.13008130081301	8.90207715133531
Pericytes	HiMyc_miR21KO_vs_HiMyc	Ltn1	HiMyc_miR21KO	0.175662391434102	0.0505058750783785	21614	0.521434947287158	0.280642713609492	0.89728558394108	19.5121951219512	16.0237388724036
Pericytes	HiMyc_miR21KO_vs_HiMyc	Rwdd2b	HiMyc_miR21KO	0.00563534293138167	-0.0058519004244281	20586	0.496634580589129	0.575139086375511	1	0.813008130081301	1.48367952522255
Pericytes	HiMyc_miR21KO_vs_HiMyc	Usp16	HiMyc_miR21KO	1.08381189452229	0.191697545821792	23597.5	0.569286627584377	0.0204582576290717	0.186547218192618	85.3658536585366	73.5905044510386
Pericytes	HiMyc_miR21KO_vs_HiMyc	Cct8	HiMyc_miR21KO	1.12582187505013	0.0673282284128809	21424	0.516851221924682	0.575121240961599	1	91.869918699187	79.5252225519288
Pericytes	HiMyc_miR21KO_vs_HiMyc	Map3k7cl	HiMyc_miR21KO	0.520085362664243	0.192579396742247	23679	0.571252804516176	0.00335728075803904	0.0520423281239492	39.0243902439024	24.9258160237389
Pericytes	HiMyc_miR21KO_vs_HiMyc	Bach1	HiMyc_miR21KO	1.35970513913502	-0.0939596148557706	19625.5	0.473462642638296	0.381167734525702	1	78.0487804878049	87.2403560830861
Pericytes	HiMyc_miR21KO_vs_HiMyc	Cldn8	HiMyc_miR21KO	0.0145671501563256	-0.00549686399442823	20631	0.497720199753926	0.756179510783161	1	1.6260162601626	2.07715133531157
Pericytes	HiMyc_miR21KO_vs_HiMyc	Tiam1	HiMyc_miR21KO	0.0202024930877073	0.0136825388522883	20939.5	0.505162722250368	0.292761878775813	0.89728558394108	1.6260162601626	0.593471810089021
Pericytes	HiMyc_miR21KO_vs_HiMyc	Sod1	HiMyc_miR21KO	0.647338226881535	0.185589442680622	24371	0.587947214783721	0.00190345957760456	0.0338114912898864	63.4146341463415	47.1810089020772
Pericytes	HiMyc_miR21KO_vs_HiMyc	Scaf4	HiMyc_miR21KO	0.332079875436239	0.0846739665812671	22328	0.538660104701937	0.120162908832461	0.554150725143273	34.9593495934959	29.9703264094956
Pericytes	HiMyc_miR21KO_vs_HiMyc	Hunk	HiMyc_miR21KO	0.0112706858627633	-0.00553335117028101	20630	0.497696074883598	0.753664664366393	1	1.6260162601626	2.07715133531157
Pericytes	HiMyc_miR21KO_vs_HiMyc	Mis18a	HiMyc_miR21KO	0.272569986912505	-0.0268632396471699	20329	0.490434488914622	0.688034207311848	1	26.0162601626016	27.5964391691395
Pericytes	HiMyc_miR21KO_vs_HiMyc	Urb1	HiMyc_miR21KO	0.0990972941270507	0.0186865906363824	21251.5	0.51268968179296	0.444275837482839	1	13.0081300813008	10.3857566765579
Pericytes	HiMyc_miR21KO_vs_HiMyc	Eva1c	HiMyc_miR21KO	0.138120987320389	0.0515398341511454	21870	0.527610914091337	0.112774944718437	0.542458215679167	16.260162601626	10.9792284866469
Pericytes	HiMyc_miR21KO_vs_HiMyc	1110004E09Rik	HiMyc_miR21KO	0	0	20725.5	0.5	1	1	0	0
Pericytes	HiMyc_miR21KO_vs_HiMyc	Synj1	HiMyc_miR21KO	0.105690222714175	0.0122396107526689	21068.5	0.508274830522786	0.626953037573158	1	13.0081300813008	11.2759643916914
Pericytes	HiMyc_miR21KO_vs_HiMyc	Paxbp1	HiMyc_miR21KO	0.356758133604486	0.0596357740596783	21517	0.519094834865263	0.451485633419065	1	34.9593495934959	32.3442136498516
Pericytes	HiMyc_miR21KO_vs_HiMyc	4932438H23Rik	HiMyc_miR21KO	0	0	20725.5	0.5	1	1	0	0
Pericytes	HiMyc_miR21KO_vs_HiMyc	Ifnar2	HiMyc_miR21KO	0.498867925123643	-0.0865289481349172	19175	0.462594388555161	0.191015817148477	0.738649556018026	48.780487804878	55.1928783382789
Pericytes	HiMyc_miR21KO_vs_HiMyc	Il10rb	HiMyc_miR21KO	0.0938948334275293	-0.0749623308271077	18824.5	0.454138621504909	0.0223368476355121	0.197331451831659	10.5691056910569	19.8813056379822
Pericytes	HiMyc_miR21KO_vs_HiMyc	Ifnar1	HiMyc_miR21KO	0.085487729626468	0.01741792549295	21134	0.509855009529324	0.517295916201034	1	10.5691056910569	8.6053412462908
Pericytes	HiMyc_miR21KO_vs_HiMyc	Ifngr2	HiMyc_miR21KO	0.245598345923545	-0.104996422296231	18893.5	0.455803237557598	0.0784649247445629	0.463768792618347	26.0162601626016	34.1246290801187
Pericytes	HiMyc_miR21KO_vs_HiMyc	Tmem50b	HiMyc_miR21KO	0.173747220122616	-0.0433105917839766	19888	0.479795421099612	0.365704452025651	1	20.3252032520325	23.7388724035608
Pericytes	HiMyc_miR21KO_vs_HiMyc	Dnajc28	HiMyc_miR21KO	0.00563534293138167	0.00563534293138167	20894	0.504065040650406	0.0988747008111732	0.493672867352673	0.813008130081301	0
Pericytes	HiMyc_miR21KO_vs_HiMyc	Gart	HiMyc_miR21KO	0.077513508057267	0.0283045575163184	21357	0.515234855612651	0.249757666760684	0.842991038977996	8.94308943089431	5.93471810089021
Pericytes	HiMyc_miR21KO_vs_HiMyc	Son	HiMyc_miR21KO	2.13790957271471	0.39248265436962	28617	0.690381414199899	3.37936181495938e-10	6.28615367371485e-08	100	98.2195845697329
Pericytes	HiMyc_miR21KO_vs_HiMyc	Donson	HiMyc_miR21KO	0.034769643244033	0.00271423429297261	20658	0.498371571252805	0.880531160094729	1	4.0650406504065	4.45103857566766
Pericytes	HiMyc_miR21KO_vs_HiMyc	Atp5o	HiMyc_miR21KO	0.899188440352367	0.110564778168851	22781.5	0.549600733396058	0.094344719054862	0.493672867352673	82.1138211382114	71.2166172106825
Pericytes	HiMyc_miR21KO_vs_HiMyc	Cryzl1	HiMyc_miR21KO	0.114622029939119	0.0247808996521663	21414.5	0.516622035656558	0.336096811869894	0.970713345108007	14.6341463414634	11.2759643916914
Pericytes	HiMyc_miR21KO_vs_HiMyc	Itsn1	HiMyc_miR21KO	0.149391673183152	0.0366129182617268	21724.5	0.524100745458493	0.204527306243652	0.772194194484925	18.6991869918699	13.946587537092
Pericytes	HiMyc_miR21KO_vs_HiMyc	Mrps6	HiMyc_miR21KO	1.04070663484635	0.165896737354986	23488	0.566644954283371	0.0257454064861085	0.21736826129811	78.8617886178862	71.8100890207715
Pericytes	HiMyc_miR21KO_vs_HiMyc	Slc5a3	HiMyc_miR21KO	0.777006487974999	0.319948534160903	25471	0.614484572145425	4.62780664155197e-05	0.00171894185350426	60.9756097560976	43.620178041543
Pericytes	HiMyc_miR21KO_vs_HiMyc	Smim11	HiMyc_miR21KO	0.247540556559987	0.0481905174217498	21510.5	0.518938023208125	0.407318377979662	1	26.0162601626016	23.7388724035608
Pericytes	HiMyc_miR21KO_vs_HiMyc	Rcan1	HiMyc_miR21KO	0.683277432512085	0.21857872086902	23464	0.566065957395479	0.0161582817189799	0.162084713774685	48.780487804878	41.5430267062315
Pericytes	HiMyc_miR21KO_vs_HiMyc	Clic6	HiMyc_miR21KO	0	-0.00205681655952506	20664	0.498516320474777	0.549020645343846	1	0	0.29673590504451
Pericytes	HiMyc_miR21KO_vs_HiMyc	Runx1	HiMyc_miR21KO	1.70343458908577	0.284213804346824	24902	0.600757520928325	0.000882912880050092	0.0182322293844802	93.4959349593496	88.7240356083086
Pericytes	HiMyc_miR21KO_vs_HiMyc	Setd4	HiMyc_miR21KO	0.016906028794145	-0.002808480799765	20736	0.500253311138453	0.976110593383916	1	2.4390243902439	2.37388724035608
Pericytes	HiMyc_miR21KO_vs_HiMyc	Cbr1	HiMyc_miR21KO	0.197770880927768	0.0827404517776263	22342.5	0.539009915321705	0.0437032836943214	0.314799860180657	21.1382113821138	13.946587537092
Pericytes	HiMyc_miR21KO_vs_HiMyc	Cbr3	HiMyc_miR21KO	0.0849630262025853	0.00680064823624194	20873	0.503558418373501	0.809395973004803	1	8.94308943089431	8.30860534124629
Pericytes	HiMyc_miR21KO_vs_HiMyc	Dopey2	HiMyc_miR21KO	0	0	20725.5	0.5	1	1	0	0
Pericytes	HiMyc_miR21KO_vs_HiMyc	Morc3	HiMyc_miR21KO	0.0639039435566843	-0.00637732402401162	20322.5	0.490277677257485	0.518342803196319	1	7.31707317073171	9.49554896142433
Pericytes	HiMyc_miR21KO_vs_HiMyc	Chaf1b	HiMyc_miR21KO	0.0864453152822109	0.027143790908437	21278	0.513328990856674	0.321201148266178	0.951652535612279	8.94308943089431	6.23145400593472
Pericytes	HiMyc_miR21KO_vs_HiMyc	Sim2	HiMyc_miR21KO	0	0	20725.5	0.5	1	1	0	0
Pericytes	HiMyc_miR21KO_vs_HiMyc	Hlcs	HiMyc_miR21KO	0.0112706858627633	-0.0129069614070407	20444.5	0.493220911437601	0.42076936653471	1	1.6260162601626	2.9673590504451
Pericytes	HiMyc_miR21KO_vs_HiMyc	Ripply3	HiMyc_miR21KO	0.00563534293138167	0.00357852637185661	20832.5	0.502581361125184	0.45895052418525	1	0.813008130081301	0.29673590504451
Pericytes	HiMyc_miR21KO_vs_HiMyc	Pigp	HiMyc_miR21KO	0.234455695483287	0.0487944941956053	21636	0.521965694434392	0.331431867950666	0.967769962997965	26.0162601626016	22.8486646884273
Pericytes	HiMyc_miR21KO_vs_HiMyc	Ttc3	HiMyc_miR21KO	0.524345307371837	0.229161979576049	24485.5	0.590709512436371	0.000525703664407439	0.0119839819654919	46.3414634146341	33.2344213649852
Pericytes	HiMyc_miR21KO_vs_HiMyc	Dscr3	HiMyc_miR21KO	0	0	20725.5	0.5	1	1	0	0
Pericytes	HiMyc_miR21KO_vs_HiMyc	Dyrk1a	HiMyc_miR21KO	0.536867392277465	0.166045114111184	24047.5	0.580142819232347	0.0033540076316242	0.0520262744833396	52.8455284552846	40.0593471810089
Pericytes	HiMyc_miR21KO_vs_HiMyc	Erg	HiMyc_miR21KO	0.0145671501563256	0.0080471959209066	20938.5	0.505138597380039	0.295028982309833	0.89728558394108	1.6260162601626	0.593471810089021
Pericytes	HiMyc_miR21KO_vs_HiMyc	Ets2	HiMyc_miR21KO	1.26253126164796	0.122252438761863	22336.5	0.538865166099732	0.196892837730738	0.752138512073273	88.6178861788618	83.6795252225519
Pericytes	HiMyc_miR21KO_vs_HiMyc	1600002D24Rik	HiMyc_miR21KO	0	0	20725.5	0.5	1	1	0	0
Pericytes	HiMyc_miR21KO_vs_HiMyc	Psmg1	HiMyc_miR21KO	0.106647808369918	0.0519674172640822	21870.5	0.527622976526501	0.0573399424343496	0.377162189952899	12.1951219512195	6.82492581602374
Pericytes	HiMyc_miR21KO_vs_HiMyc	Brwd1	HiMyc_miR21KO	0.729708162117998	0.227844446752446	24179.5	0.583327302115751	0.00331520856462128	0.051665703448106	56.9105691056911	48.3679525222552
Pericytes	HiMyc_miR21KO_vs_HiMyc	Hmgn1	HiMyc_miR21KO	1.33743594793034	0.217576697561824	24832.5	0.599080842440472	0.000986532887440969	0.0199122072037998	95.1219512195122	86.646884272997
Pericytes	HiMyc_miR21KO_vs_HiMyc	Wrb	HiMyc_miR21KO	0.0460403291067963	0.0324962691914615	21538.5	0.519613519577332	0.024895095578288	0.212666471012084	5.69105691056911	1.78041543026706
Pericytes	HiMyc_miR21KO_vs_HiMyc	Lca5l	HiMyc_miR21KO	0.00563534293138167	-0.000535106747193512	20709.5	0.499614002074739	0.93911632140489	1	0.813008130081301	0.890207715133531
Pericytes	HiMyc_miR21KO_vs_HiMyc	Sh3bgr	HiMyc_miR21KO	0.121214958526244	0.0636207461551511	22480.5	0.542339147427083	0.00357870352785557	0.0545925953135668	14.6341463414634	5.93471810089021
Pericytes	HiMyc_miR21KO_vs_HiMyc	Igsf5	HiMyc_miR21KO	0.0112706858627633	0.00715705274371322	20939.5	0.505162722250368	0.292762454006423	0.89728558394108	1.6260162601626	0.593471810089021
Pericytes	HiMyc_miR21KO_vs_HiMyc	Pcp4	HiMyc_miR21KO	0.0371085218818523	0.00452371335372128	20681.5	0.498938505705532	0.900641292073	1	2.4390243902439	2.67062314540059
Pericytes	HiMyc_miR21KO_vs_HiMyc	Dscam	HiMyc_miR21KO	0	0	20725.5	0.5	1	1	0	0
Pericytes	HiMyc_miR21KO_vs_HiMyc	Bace2	HiMyc_miR21KO	0.076555922401524	-0.0358398145903016	20061.5	0.483981086101662	0.350298691349132	0.994280416412356	9.75609756097561	12.7596439169139
Pericytes	HiMyc_miR21KO_vs_HiMyc	Mx1	HiMyc_miR21KO	0	0	20725.5	0.5	1	1	0	0
Pericytes	HiMyc_miR21KO_vs_HiMyc	Fam3b	HiMyc_miR21KO	0	-0.00737361023675964	20602.5	0.497032640949555	0.394304944580535	1	0	0.593471810089021
Pericytes	HiMyc_miR21KO_vs_HiMyc	Gm9242	HiMyc_miR21KO	0	0	20725.5	0.5	1	1	0	0
Pericytes	HiMyc_miR21KO_vs_HiMyc	Tmprss2	HiMyc_miR21KO	0.0493367934003586	0.0369958940432083	21545	0.51977033123447	0.0237610609546836	0.205923290837981	5.69105691056911	1.78041543026706
Pericytes	HiMyc_miR21KO_vs_HiMyc	Ripk4	HiMyc_miR21KO	0.0629463579009413	0.00791646223826142	20730	0.50010856191648	0.994421286901909	1	7.31707317073171	7.41839762611276
Pericytes	HiMyc_miR21KO_vs_HiMyc	Prdm15	HiMyc_miR21KO	0.114622029939119	0.0469017303624452	21828.5	0.526609731972691	0.0930208758461163	0.493672867352673	13.8211382113821	8.6053412462908
Pericytes	HiMyc_miR21KO_vs_HiMyc	C2cd2	HiMyc_miR21KO	0.321805784215314	0.135828591743545	22885	0.552097657475091	0.0192839739428086	0.178453997342861	29.2682926829268	20.1780415430267
Pericytes	HiMyc_miR21KO_vs_HiMyc	Zbtb21	HiMyc_miR21KO	0.187457780720747	0.0388192775045172	21682.5	0.523087500904683	0.255147735627904	0.856583186373089	21.1382113821138	16.6172106824926
Pericytes	HiMyc_miR21KO_vs_HiMyc	B230307C23Rik	HiMyc_miR21KO	0.0990972941270507	0.0339748246315454	21538	0.519601457142168	0.202213264707643	0.765920272628203	12.1951219512195	8.30860534124629
Pericytes	HiMyc_miR21KO_vs_HiMyc	Scaf8	HiMyc_miR21KO	0.235836988465363	0.00185400601082966	20965	0.505777906443753	0.808083215535384	1	28.4552845528455	26.7062314540059
Pericytes	HiMyc_miR21KO_vs_HiMyc	Tiam2	HiMyc_miR21KO	0.0371085218818523	0.00831309004850148	20882.5	0.503787604641625	0.725519013547808	1	4.8780487804878	4.15430267062314
Pericytes	HiMyc_miR21KO_vs_HiMyc	Tfb1m	HiMyc_miR21KO	0	0	20725.5	0.5	1	1	0	0
Pericytes	HiMyc_miR21KO_vs_HiMyc	Arid1b	HiMyc_miR21KO	0.266352581760091	0.0372191036154423	21463.5	0.517804154302671	0.453565150118563	1	29.2682926829268	26.4094955489614
Pericytes	HiMyc_miR21KO_vs_HiMyc	Tmem242	HiMyc_miR21KO	0.115579615594862	0.0269416458660937	21249	0.512629369617138	0.464983607605767	1	13.8211382113821	11.5727002967359
Pericytes	HiMyc_miR21KO_vs_HiMyc	Zdhhc14	HiMyc_miR21KO	0.0967584154892313	0.0396717032670264	21824.5	0.526513232491375	0.0811592809667191	0.475224276262441	13.0081300813008	7.71513353115727
Pericytes	HiMyc_miR21KO_vs_HiMyc	3300005D01Rik	HiMyc_miR21KO	0	0	20725.5	0.5	1	1	0	0
Pericytes	HiMyc_miR21KO_vs_HiMyc	Snx9	HiMyc_miR21KO	0.163434119915595	0.0362207870003471	21383	0.5158621022412	0.422283399511073	1	18.6991869918699	16.0237388724036
Pericytes	HiMyc_miR21KO_vs_HiMyc	Synj2	HiMyc_miR21KO	0.016906028794145	0.00662194599651971	20923.5	0.504776724325107	0.48944380299971	1	2.4390243902439	1.48367952522255
Pericytes	HiMyc_miR21KO_vs_HiMyc	Serac1	HiMyc_miR21KO	0	-0.00205681655952506	20664	0.498516320474777	0.549020645343846	1	0	0.29673590504451
Pericytes	HiMyc_miR21KO_vs_HiMyc	Gtf2h5	HiMyc_miR21KO	0.62907794443027	-0.0458776808954253	19942	0.481098164097368	0.517277673568326	1	60.1626016260163	60.8308605341246
Pericytes	HiMyc_miR21KO_vs_HiMyc	Tulp4	HiMyc_miR21KO	0.717947128545128	0.162333573773024	23295	0.561988854309908	0.0306101538519417	0.24266870009047	56.9105691056911	52.2255192878338
Pericytes	HiMyc_miR21KO_vs_HiMyc	Tmem181a	HiMyc_miR21KO	0.0112706858627633	-0.040499232682207	19584.5	0.472473522954814	0.0238626622367548	0.20630374264552	1.6260162601626	7.12166172106825
Pericytes	HiMyc_miR21KO_vs_HiMyc	Dynlt1a	HiMyc_miR21KO	0.0112706858627633	-0.00107021349438702	20693.5	0.499228004149478	0.912218226936775	1	1.6260162601626	1.78041543026706
Pericytes	HiMyc_miR21KO_vs_HiMyc	Dynlt1c	HiMyc_miR21KO	0	-0.00205681655952506	20664	0.498516320474777	0.549020645343846	1	0	0.29673590504451
Pericytes	HiMyc_miR21KO_vs_HiMyc	Dynlt1f	HiMyc_miR21KO	0.0483792077446157	0.0254047210329961	21455.5	0.51761115534004	0.0852383544314639	0.489394563127906	6.50406504065041	2.9673590504451
Pericytes	HiMyc_miR21KO_vs_HiMyc	Sytl3	HiMyc_miR21KO	0.0202024930877073	0.0113130798130664	21046	0.507732020940387	0.196930124785054	0.752138512073273	2.4390243902439	0.890207715133531
Pericytes	HiMyc_miR21KO_vs_HiMyc	Ezr	HiMyc_miR21KO	1.02162405256002	0.140873455625245	22870.5	0.551747846855323	0.082083446645347	0.479365744591412	80.4878048780488	75.3709198813056
Pericytes	HiMyc_miR21KO_vs_HiMyc	Gm2885	HiMyc_miR21KO	0	0	20725.5	0.5	1	1	0	0
Pericytes	HiMyc_miR21KO_vs_HiMyc	Rsph3b	HiMyc_miR21KO	0.0112706858627633	0.00510023618418816	20878	0.503679042725145	0.50242631119874	1	1.6260162601626	0.890207715133531
Pericytes	HiMyc_miR21KO_vs_HiMyc	Tagap1	HiMyc_miR21KO	0.0404049861754146	0.00629276066482921	20765.5	0.500964994813153	0.932519692402716	1	4.8780487804878	4.74777448071217
Pericytes	HiMyc_miR21KO_vs_HiMyc	Rnaset2b	HiMyc_miR21KO	0.0202024930877073	-0.00653612218611846	20438	0.493064099780464	0.473614323316841	1	2.4390243902439	3.85756676557863
Pericytes	HiMyc_miR21KO_vs_HiMyc	Rps6ka2	HiMyc_miR21KO	0.0202024930877073	-0.00568246618477787	20497.5	0.494499529565029	0.557876184406826	1	2.4390243902439	3.56083086053412
Pericytes	HiMyc_miR21KO_vs_HiMyc	E430024P14Rik	HiMyc_miR21KO	0	-0.00205681655952506	20664	0.498516320474777	0.549020645343846	1	0	0.29673590504451
Pericytes	HiMyc_miR21KO_vs_HiMyc	Tagap	HiMyc_miR21KO	0	0	20725.5	0.5	1	1	0	0
Pericytes	HiMyc_miR21KO_vs_HiMyc	Rsph3a	HiMyc_miR21KO	0	-0.0168040370330443	20295	0.489614243323442	0.108044163646297	0.524171765122196	0	2.07715133531157
Pericytes	HiMyc_miR21KO_vs_HiMyc	Rnaset2a	HiMyc_miR21KO	0.11505491217098	-0.0063374756225371	20320	0.490217365081663	0.593349031456433	1	12.1951219512195	14.540059347181
Pericytes	HiMyc_miR21KO_vs_HiMyc	Fgfr1op	HiMyc_miR21KO	0.125892715801883	0.0381084020744547	21802	0.525970422908977	0.135744048256409	0.598875800886237	16.260162601626	10.9792284866469
Pericytes	HiMyc_miR21KO_vs_HiMyc	Mpc1	HiMyc_miR21KO	0.696316094822627	0.19369972071167	24557	0.592434440664881	0.00123549742496266	0.0240198880645752	63.4146341463415	50.4451038575668
Pericytes	HiMyc_miR21KO_vs_HiMyc	Sft2d1	HiMyc_miR21KO	0.0234989573812696	-0.0203931994824444	20075.5	0.484318834286266	0.163870485187861	0.676788014491677	2.4390243902439	5.6379821958457
Pericytes	HiMyc_miR21KO_vs_HiMyc	Prr18	HiMyc_miR21KO	0.00563534293138167	-0.00790871698395316	20585.5	0.496622518153965	0.573768084037941	1	0.813008130081301	1.48367952522255
Pericytes	HiMyc_miR21KO_vs_HiMyc	Pde10a	HiMyc_miR21KO	0.464384672196815	-0.141662224287353	18486	0.445972352898603	0.0546521463908399	0.364326751112331	42.2764227642276	50.1483679525223
Pericytes	HiMyc_miR21KO_vs_HiMyc	Qk	HiMyc_miR21KO	1.3756758388243	0.347728407204503	26411.5	0.637174012689682	5.1598784226869e-06	0.000278370053559897	82.1138211382114	77.7448071216617
Pericytes	HiMyc_miR21KO_vs_HiMyc	Pacrg	HiMyc_miR21KO	0.00563534293138167	0.00563534293138167	20894	0.504065040650406	0.0988747008111732	0.493672867352673	0.813008130081301	0
Pericytes	HiMyc_miR21KO_vs_HiMyc	Park2	HiMyc_miR21KO	0	0	20725.5	0.5	1	1	0	0
Pericytes	HiMyc_miR21KO_vs_HiMyc	Agpat4	HiMyc_miR21KO	0.139502280302465	-0.0521747237761384	19676	0.474680948589901	0.242312400289379	0.826742176306475	17.8861788617886	22.2551928783383
Pericytes	HiMyc_miR21KO_vs_HiMyc	Map3k4	HiMyc_miR21KO	0.0911230725578497	-0.00143702132516907	20595	0.496851704422089	0.849958478188137	1	10.5691056910569	11.2759643916914
Pericytes	HiMyc_miR21KO_vs_HiMyc	4732491K20Rik	HiMyc_miR21KO	0	-0.00411363311905012	20602.5	0.497032640949555	0.394304944580535	1	0	0.593471810089021
Pericytes	HiMyc_miR21KO_vs_HiMyc	Slc22a3	HiMyc_miR21KO	0	0	20725.5	0.5	1	1	0	0
Pericytes	HiMyc_miR21KO_vs_HiMyc	Slc22a1	HiMyc_miR21KO	0.0371085218818523	-0.0331760944032347	19754	0.476562688475549	0.0765684572139491	0.456505068497114	3.2520325203252	8.01186943620178
Pericytes	HiMyc_miR21KO_vs_HiMyc	Igf2r	HiMyc_miR21KO	0.208848749500959	0.10309410025945	22805.5	0.55017973028395	0.00943357918921749	0.108588902627567	22.7642276422764	13.353115727003
Pericytes	HiMyc_miR21KO_vs_HiMyc	Airn	HiMyc_miR21KO	0.104308929732099	0.0362391255985809	21504	0.518781211550988	0.22669111966432	0.803999681884497	12.1951219512195	8.6053412462908
Pericytes	HiMyc_miR21KO_vs_HiMyc	Mrpl18	HiMyc_miR21KO	0.192669416325796	0.0498887203084438	21586	0.520759450917951	0.308528560778367	0.926143312060237	20.3252032520325	17.2106824925816
Pericytes	HiMyc_miR21KO_vs_HiMyc	Tcp1	HiMyc_miR21KO	0.950194775568714	0.180937591590556	23995.5	0.578888325975248	0.00777405005855116	0.0935138189143463	86.9918699186992	69.7329376854599
Pericytes	HiMyc_miR21KO_vs_HiMyc	Acat2	HiMyc_miR21KO	0.0371085218818523	0.00916674604984208	20940.5	0.505186847120697	0.621919045567025	1	4.8780487804878	3.85756676557863
Pericytes	HiMyc_miR21KO_vs_HiMyc	Wtap	HiMyc_miR21KO	0.157365894752353	0.0384133414479615	21699	0.523485561265108	0.205519247743497	0.774762248464948	17.8861788617886	13.0563798219585
Pericytes	HiMyc_miR21KO_vs_HiMyc	Sod2	HiMyc_miR21KO	1.17209006018167	0.229217307843175	24334.5	0.587066657016719	0.0036663012247131	0.0554644346629988	85.3658536585366	70.919881305638
Pericytes	HiMyc_miR21KO_vs_HiMyc	Tcte2	HiMyc_miR21KO	0	-0.00411363311905012	20602.5	0.497032640949555	0.394304944580535	1	0	0.593471810089021
Pericytes	HiMyc_miR21KO_vs_HiMyc	Gm16052	HiMyc_miR21KO	0	0	20725.5	0.5	1	1	0	0
Pericytes	HiMyc_miR21KO_vs_HiMyc	Gm16049	HiMyc_miR21KO	0	0	20725.5	0.5	1	1	0	0
Pericytes	HiMyc_miR21KO_vs_HiMyc	Mllt4	HiMyc_miR21KO	0	0	20725.5	0.5	1	1	0	0
Pericytes	HiMyc_miR21KO_vs_HiMyc	Dact2	HiMyc_miR21KO	0	0	20725.5	0.5	1	1	0	0
Pericytes	HiMyc_miR21KO_vs_HiMyc	Smoc2	HiMyc_miR21KO	0	-0.0114872433558098	20479.5	0.49406528189911	0.226365027295184	0.803999681884497	0	1.18694362017804
Pericytes	HiMyc_miR21KO_vs_HiMyc	Thbs2	HiMyc_miR21KO	0.0145671501563256	-0.0270766811830634	20080	0.484427396202745	0.128112896907576	0.579323430356858	1.6260162601626	4.74777448071217
Pericytes	HiMyc_miR21KO_vs_HiMyc	1600012H06Rik	HiMyc_miR21KO	0.0549721363317403	-0.0136018192462744	20197.5	0.487262068466382	0.38654941303252	1	6.50406504065041	9.19881305637982
Pericytes	HiMyc_miR21KO_vs_HiMyc	Phf10	HiMyc_miR21KO	0.437438212016103	0.13528737852241	23517	0.567344575522907	0.00953695536886581	0.109238072037866	43.9024390243902	32.9376854599407
Pericytes	HiMyc_miR21KO_vs_HiMyc	Gm3448	HiMyc_miR21KO	0.093461951195669	0.0507729548901395	22082.5	0.532737449036211	0.0177265270315762	0.173044814228556	12.1951219512195	5.6379821958457
Pericytes	HiMyc_miR21KO_vs_HiMyc	Ermard	HiMyc_miR21KO	0.0202024930877073	0.0058047771710319	20804	0.501893802320812	0.806682721053029	1	2.4390243902439	2.07715133531157
Pericytes	HiMyc_miR21KO_vs_HiMyc	Tcte3	HiMyc_miR21KO	0	0	20725.5	0.5	1	1	0	0
Pericytes	HiMyc_miR21KO_vs_HiMyc	Dll1	HiMyc_miR21KO	0.0629463579009413	0.0502559539869471	21934	0.529154905792381	0.00129524811036375	0.024993451503882	7.31707317073171	1.48367952522255
Pericytes	HiMyc_miR21KO_vs_HiMyc	Fam120b	HiMyc_miR21KO	0.0821912653329057	0.0177309428739411	21148	0.510192757713927	0.48341005833617	1	9.75609756097561	7.71513353115727
Pericytes	HiMyc_miR21KO_vs_HiMyc	Psmb1	HiMyc_miR21KO	0.822237708466173	0.0113392470157491	20849	0.502979421485609	0.920226910432074	1	78.8617886178862	73.2937685459941
Pericytes	HiMyc_miR21KO_vs_HiMyc	Tbp	HiMyc_miR21KO	0.0314731789504707	-0.0144757944727684	20396	0.492050855226653	0.49859489755849	1	4.0650406504065	5.6379821958457
Pericytes	HiMyc_miR21KO_vs_HiMyc	Pdcd2	HiMyc_miR21KO	0.0761322150751906	0.00224146581994128	20505.5	0.494692528527659	0.727598406828712	1	8.13008130081301	9.49554896142433
Pericytes	HiMyc_miR21KO_vs_HiMyc	Prdm9	HiMyc_miR21KO	0	-0.00205681655952506	20664	0.498516320474777	0.549020645343846	1	0	0.29673590504451
Pericytes	HiMyc_miR21KO_vs_HiMyc	Chd1	HiMyc_miR21KO	1.11800598844797	0.227659190203562	24638	0.594388555161516	0.00161331970006111	0.0298669662944434	80.4878048780488	72.700296735905
Pericytes	HiMyc_miR21KO_vs_HiMyc	Rgmb	HiMyc_miR21KO	0.155883605672728	0.0528479200272836	22018.5	0.531193457335167	0.0903122374123699	0.493672867352673	18.6991869918699	12.4629080118694
Pericytes	HiMyc_miR21KO_vs_HiMyc	BC002059	HiMyc_miR21KO	0.0281767146569083	0.0281767146569083	21568	0.520325203252033	0.000203044919401168	0.00575756154379996	4.0650406504065	0
Pericytes	HiMyc_miR21KO_vs_HiMyc	Lix1	HiMyc_miR21KO	0.0112706858627633	0.00715705274371322	20939.5	0.505162722250368	0.292762454006423	0.89728558394108	1.6260162601626	0.593471810089021
Pericytes	HiMyc_miR21KO_vs_HiMyc	Lnpep	HiMyc_miR21KO	0.483285723833327	0.249232365928891	25239.5	0.608899664664302	1.64662955522269e-05	0.00072104388734535	44.7154471544715	28.486646884273
Pericytes	HiMyc_miR21KO_vs_HiMyc	Spaca6	HiMyc_miR21KO	0.17990726647788	0.0933261133086364	22313	0.538298231647005	0.0302611558760239	0.240065641906963	17.8861788617886	10.9792284866469
Pericytes	HiMyc_miR21KO_vs_HiMyc	Has1	HiMyc_miR21KO	0.328274587012758	0.0326337317666765	21420	0.516754722443367	0.473199189136936	1	28.4552845528455	24.6290801186944
Pericytes	HiMyc_miR21KO_vs_HiMyc	Fpr2	HiMyc_miR21KO	0.00563534293138167	0.00563534293138167	20894	0.504065040650406	0.0988747008111732	0.493672867352673	0.813008130081301	0
Pericytes	HiMyc_miR21KO_vs_HiMyc	Ppp2r1a	HiMyc_miR21KO	0.420635037836215	0.119049540615513	23143.5	0.558333936455092	0.0246529142914089	0.211212071887929	43.0894308943089	33.2344213649852
Pericytes	HiMyc_miR21KO_vs_HiMyc	Zfp160	HiMyc_miR21KO	0.101012465438537	0.0612339416938727	22269	0.537236737352537	0.00488631605946347	0.0681563413405186	12.1951219512195	4.74777448071217
Pericytes	HiMyc_miR21KO_vs_HiMyc	Zfp677	HiMyc_miR21KO	0.016906028794145	0.0148492122346199	21169.5	0.510711442425997	0.0288543980533284	0.232313872415509	2.4390243902439	0.29673590504451
Pericytes	HiMyc_miR21KO_vs_HiMyc	Zfp54	HiMyc_miR21KO	0.0112706858627633	-0.00227337405257149	20692.5	0.499203879279149	0.909440280314358	1	1.6260162601626	1.78041543026706
Pericytes	HiMyc_miR21KO_vs_HiMyc	Zfp51	HiMyc_miR21KO	0.0291343003126513	-0.00206745263706847	20606	0.497117077995706	0.772924129613942	1	3.2520325203252	3.85756676557863
Pericytes	HiMyc_miR21KO_vs_HiMyc	Zfp53	HiMyc_miR21KO	0.0817675580065722	0.0234776852261828	20884.5	0.503835854382283	0.787308089507682	1	8.13008130081301	7.71513353115727
Pericytes	HiMyc_miR21KO_vs_HiMyc	Zfp52	HiMyc_miR21KO	0.189271955934684	0.104747619324966	23183.5	0.559298931268244	0.00101882002254313	0.0203869218280317	21.9512195121951	10.3857566765579
Pericytes	HiMyc_miR21KO_vs_HiMyc	Zfp948	HiMyc_miR21KO	0.297504907998485	0.0359296542687848	21018	0.50705652457118	0.771665163390424	1	28.4552845528455	29.080118694362
Pericytes	HiMyc_miR21KO_vs_HiMyc	Zfp760	HiMyc_miR21KO	0.00563534293138167	0.00563534293138167	20894	0.504065040650406	0.0988747008111732	0.493672867352673	0.813008130081301	0
Pericytes	HiMyc_miR21KO_vs_HiMyc	Zfp229	HiMyc_miR21KO	0.00563534293138167	0.00357852637185661	20832.5	0.502581361125184	0.45895052418525	1	0.813008130081301	0.29673590504451
Pericytes	HiMyc_miR21KO_vs_HiMyc	2210404O09Rik	HiMyc_miR21KO	0	0	20725.5	0.5	1	1	0	0
Pericytes	HiMyc_miR21KO_vs_HiMyc	Zfp942	HiMyc_miR21KO	0.0225413717255267	-0.000433114986092855	20780.5	0.501326867868085	0.884594738922686	1	3.2520325203252	2.9673590504451
Pericytes	HiMyc_miR21KO_vs_HiMyc	Zfp943	HiMyc_miR21KO	0.0314731789504707	0.0126123253579012	21075	0.508431642179923	0.335313608713669	0.970487696668937	4.0650406504065	2.37388724035608
Pericytes	HiMyc_miR21KO_vs_HiMyc	Zfp947	HiMyc_miR21KO	0	0	20725.5	0.5	1	1	0	0
Pericytes	HiMyc_miR21KO_vs_HiMyc	Gm4944	HiMyc_miR21KO	0	0	20725.5	0.5	1	1	0	0
Pericytes	HiMyc_miR21KO_vs_HiMyc	Zfp944	HiMyc_miR21KO	0.0225413717255267	0.00403002268980113	20682	0.498950568140696	0.901772151934316	1	2.4390243902439	2.67062314540059
Pericytes	HiMyc_miR21KO_vs_HiMyc	Zfp758	HiMyc_miR21KO	0.0281767146569083	-0.00182187773462696	20704.5	0.499493377723095	0.962408761820232	1	4.0650406504065	4.15430267062314
Pericytes	HiMyc_miR21KO_vs_HiMyc	Zfp946	HiMyc_miR21KO	0	-0.00737361023675964	20602.5	0.497032640949555	0.394304944580535	1	0	0.593471810089021
Pericytes	HiMyc_miR21KO_vs_HiMyc	Zfp945	HiMyc_miR21KO	0.192717600217419	0.0951902172140093	22191.5	0.535367059902053	0.0548615595535646	0.365094728889378	18.6991869918699	12.4629080118694
Pericytes	HiMyc_miR21KO_vs_HiMyc	Zfp40	HiMyc_miR21KO	0.0670994117526973	0.035044002801637	21554	0.519987455067429	0.0885326684465206	0.493672867352673	8.13008130081301	4.15430267062314
Pericytes	HiMyc_miR21KO_vs_HiMyc	Zfp213	HiMyc_miR21KO	0.0225413717255267	0.00899731181019185	21028.5	0.507309835709633	0.342606941119115	0.978901031568157	3.2520325203252	1.78041543026706
Pericytes	HiMyc_miR21KO_vs_HiMyc	Zfp13	HiMyc_miR21KO	0.00563534293138167	-0.00259192330671857	20648	0.498130322549516	0.734044161258952	1	0.813008130081301	1.18694362017804
Pericytes	HiMyc_miR21KO_vs_HiMyc	Ccdc64b	HiMyc_miR21KO	0	0	20725.5	0.5	1	1	0	0
Pericytes	HiMyc_miR21KO_vs_HiMyc	Thoc6	HiMyc_miR21KO	0.187789666855058	0.121272527836569	23444.5	0.565595522424067	0.000114512352844833	0.00360303278531538	21.1382113821138	8.30860534124629
Pericytes	HiMyc_miR21KO_vs_HiMyc	Hcfc1r1	HiMyc_miR21KO	0.416611877923671	0.11286164828537	22444.5	0.541470652095245	0.102308088878121	0.50765422163766	37.3983739837398	31.4540059347181
Pericytes	HiMyc_miR21KO_vs_HiMyc	Tnfrsf12a	HiMyc_miR21KO	1.68591249943998	0.244704888856334	23975	0.578393766133507	0.00972585961406976	0.110855729287426	93.4959349593496	86.053412462908
Pericytes	HiMyc_miR21KO_vs_HiMyc	Cldn6	HiMyc_miR21KO	0	0	20725.5	0.5	1	1	0	0
Pericytes	HiMyc_miR21KO_vs_HiMyc	Pkmyt1	HiMyc_miR21KO	0.016906028794145	0.0107355791155698	21046.5	0.507744083375552	0.196234895667234	0.750469374022125	2.4390243902439	0.890207715133531
Pericytes	HiMyc_miR21KO_vs_HiMyc	Paqr4	HiMyc_miR21KO	0.025837836019089	0.0176105697809887	21155.5	0.510373694241393	0.132793088365405	0.592232431887848	3.2520325203252	1.18694362017804
Pericytes	HiMyc_miR21KO_vs_HiMyc	Kremen2	HiMyc_miR21KO	0	-0.00205681655952506	20664	0.498516320474777	0.549020645343846	1	0	0.29673590504451
Pericytes	HiMyc_miR21KO_vs_HiMyc	9530082P21Rik	HiMyc_miR21KO	0.0493367934003586	0.01984235245332	21171	0.51074762973149	0.306351381992595	0.921275835533662	5.69105691056911	3.56083086053412
Pericytes	HiMyc_miR21KO_vs_HiMyc	Flywch1	HiMyc_miR21KO	0.108029101351995	0.0204362965893666	21489.5	0.51843140093122	0.278474755936048	0.89728558394108	14.6341463414634	10.6824925816024
Pericytes	HiMyc_miR21KO_vs_HiMyc	Flywch2	HiMyc_miR21KO	0.050718086382435	0.0100859066364305	21121.5	0.509553448650213	0.441489227077242	1	7.31707317073171	5.34124629080119
Pericytes	HiMyc_miR21KO_vs_HiMyc	Srrm2	HiMyc_miR21KO	2.55366070896489	0.52492625043758	31236	0.753564449591083	7.0971506012829e-17	5.89367663503678e-14	100	99.1097922848665
Pericytes	HiMyc_miR21KO_vs_HiMyc	Tceb2	HiMyc_miR21KO	0	-0.00411363311905012	20602.5	0.497032640949555	0.394304944580535	1	0	0.593471810089021
Pericytes	HiMyc_miR21KO_vs_HiMyc	Prss41	HiMyc_miR21KO	0	0	20725.5	0.5	1	1	0	0
Pericytes	HiMyc_miR21KO_vs_HiMyc	Prss32	HiMyc_miR21KO	0	0	20725.5	0.5	1	1	0	0
Pericytes	HiMyc_miR21KO_vs_HiMyc	Sbp	HiMyc_miR21KO	0.025837836019089	-0.282511804383803	14769.5	0.356312272321536	2.89668058494478e-10	5.52078827550295e-08	3.2520325203252	31.7507418397626
Pericytes	HiMyc_miR21KO_vs_HiMyc	Sbpl	HiMyc_miR21KO	0.00563534293138167	-0.0514513692908233	19355	0.466936865214349	0.00665103719292624	0.0846469166994642	0.813008130081301	7.41839762611276
Pericytes	HiMyc_miR21KO_vs_HiMyc	Prss22	HiMyc_miR21KO	0.029990889870845	-0.000669849557230977	20662.5	0.498480133169284	0.875998921660725	1	3.2520325203252	3.56083086053412
Pericytes	HiMyc_miR21KO_vs_HiMyc	Prss27	HiMyc_miR21KO	0.00563534293138167	-0.00836613739887083	20586	0.496634580589129	0.575139086375511	1	0.813008130081301	1.48367952522255
Pericytes	HiMyc_miR21KO_vs_HiMyc	Kctd5	HiMyc_miR21KO	0.076555922401524	0.0162092330616096	21243	0.512484620395165	0.401420472535557	1	10.5691056910569	8.01186943620178
Pericytes	HiMyc_miR21KO_vs_HiMyc	Pdpk1	HiMyc_miR21KO	0.153941395036286	0.0401141264443286	21478.5	0.518166027357603	0.330425978427648	0.967274940249234	17.0731707317073	13.6498516320475
Pericytes	HiMyc_miR21KO_vs_HiMyc	Amdhd2	HiMyc_miR21KO	0.042743864813234	0.0065748227431235	20864.5	0.503353356975706	0.775705895151578	1	5.69105691056911	5.04451038575668
Pericytes	HiMyc_miR21KO_vs_HiMyc	Gm43796	HiMyc_miR21KO	0	0	20725.5	0.5	1	1	0	0
Pericytes	HiMyc_miR21KO_vs_HiMyc	Atp6v0c	HiMyc_miR21KO	2.21496721331175	0.164805100176472	23928	0.577259897228052	0.0109911302902498	0.12187208464897	99.1869918699187	98.2195845697329
Pericytes	HiMyc_miR21KO_vs_HiMyc	Tbc1d24	HiMyc_miR21KO	0.0112706858627633	-0.00467969516894042	20690.5	0.499155629538491	0.903895690265739	1	1.6260162601626	1.78041543026706
Pericytes	HiMyc_miR21KO_vs_HiMyc	1600002H07Rik	HiMyc_miR21KO	0	0	20725.5	0.5	1	1	0	0
Pericytes	HiMyc_miR21KO_vs_HiMyc	Ccnf	HiMyc_miR21KO	0.0404049861754146	-0.0149744140441091	20442	0.493160599261779	0.581899293326385	1	4.8780487804878	6.23145400593472
Pericytes	HiMyc_miR21KO_vs_HiMyc	Abca3	HiMyc_miR21KO	0.068581700832323	0.0414935810016533	21681.5	0.523063376034354	0.0405467829291703	0.29873060730959	8.13008130081301	3.56083086053412
Pericytes	HiMyc_miR21KO_vs_HiMyc	Rnps1	HiMyc_miR21KO	0.652780752523346	0.0348065163659218	21220.5	0.511941810812767	0.681110674329639	1	57.7235772357724	59.3471810089021
Pericytes	HiMyc_miR21KO_vs_HiMyc	Eci1	HiMyc_miR21KO	0.249879435197806	0.0343374263290952	21225	0.512050372729247	0.601932064921622	1	26.0162601626016	24.6290801186944
Pericytes	HiMyc_miR21KO_vs_HiMyc	Dnase1l2	HiMyc_miR21KO	0.00563534293138167	0.00563534293138167	20894	0.504065040650406	0.0988747008111732	0.493672867352673	0.813008130081301	0
Pericytes	HiMyc_miR21KO_vs_HiMyc	E4f1	HiMyc_miR21KO	0.0371085218818523	0.0149876911715734	21178.5	0.510928566258956	0.243815120373695	0.829556508476611	4.8780487804878	2.67062314540059
Pericytes	HiMyc_miR21KO_vs_HiMyc	Pgp	HiMyc_miR21KO	0.243387502708231	0.0109203232915786	20860.5	0.503256857494391	0.889856091563013	1	26.0162601626016	26.1127596439169
Pericytes	HiMyc_miR21KO_vs_HiMyc	Mlst8	HiMyc_miR21KO	0.0225413717255267	0.015167761488767	21213	0.511760874285301	0.0687449450675966	0.42264872097085	3.2520325203252	0.890207715133531
Pericytes	HiMyc_miR21KO_vs_HiMyc	Bricd5	HiMyc_miR21KO	0	0	20725.5	0.5	1	1	0	0
Pericytes	HiMyc_miR21KO_vs_HiMyc	Traf7	HiMyc_miR21KO	0.125892715801883	0.0100086306504005	21155	0.510361631806229	0.578866427585935	1	16.260162601626	13.946587537092
Pericytes	HiMyc_miR21KO_vs_HiMyc	Rab26	HiMyc_miR21KO	0.0145671501563256	-0.0104641531148189	20389.5	0.491894043569516	0.354343367765681	1	1.6260162601626	3.26409495548961
Pericytes	HiMyc_miR21KO_vs_HiMyc	Rab26os	HiMyc_miR21KO	0.174805801875908	0.105724346149005	23036.5	0.555752575329908	0.000624288082194418	0.0138643232924399	18.6991869918699	7.71513353115727
Pericytes	HiMyc_miR21KO_vs_HiMyc	Pkd1	HiMyc_miR21KO	0.363351062191611	0.118196827565355	22994.5	0.554739330776097	0.0265419735188625	0.220569681293992	37.3983739837398	27.893175074184
Pericytes	HiMyc_miR21KO_vs_HiMyc	Tsc2	HiMyc_miR21KO	0.0962337120653486	0.0211398022519149	20936	0.505078285204217	0.749015488085985	1	10.5691056910569	9.79228486646884
Pericytes	HiMyc_miR21KO_vs_HiMyc	Nthl1	HiMyc_miR21KO	0.0573110149695596	0.0387996659338341	21697.5	0.523449373959615	0.0219009705774675	0.194814371956709	7.31707317073171	2.67062314540059
Pericytes	HiMyc_miR21KO_vs_HiMyc	Slc9a3r2	HiMyc_miR21KO	0.264778471488443	0.0412375674235786	21323	0.514414610021471	0.528964908781573	1	26.0162601626016	23.7388724035608
Pericytes	HiMyc_miR21KO_vs_HiMyc	Npw	HiMyc_miR21KO	0.0404049861754146	0.0170809949069512	21180	0.51096475356445	0.242270990154408	0.826722198865614	4.8780487804878	2.67062314540059
Pericytes	HiMyc_miR21KO_vs_HiMyc	Zfp598	HiMyc_miR21KO	0.216592081033399	0.0643474448470061	21962	0.529830402161588	0.166365027898226	0.68381114171638	24.390243902439	19.5845697329377
Pericytes	HiMyc_miR21KO_vs_HiMyc	Syngr3	HiMyc_miR21KO	0.00563534293138167	0.00357852637185661	20832.5	0.502581361125184	0.45895052418525	1	0.813008130081301	0.29673590504451
Pericytes	HiMyc_miR21KO_vs_HiMyc	Gfer	HiMyc_miR21KO	0.181822437789366	0.113403129099004	23252.5	0.560963547320933	0.000301482513974685	0.00781501829982093	20.3252032520325	8.30860534124629
Pericytes	HiMyc_miR21KO_vs_HiMyc	Noxo1	HiMyc_miR21KO	0.00563534293138167	-0.00464873986624363	20647.5	0.498118260114352	0.73238077212664	1	0.813008130081301	1.18694362017804
Pericytes	HiMyc_miR21KO_vs_HiMyc	Tbl3	HiMyc_miR21KO	0.264870292680465	0.112780303381725	23035	0.555716388024414	0.00952154490298072	0.109169113453702	28.4552845528455	17.8041543026706
Pericytes	HiMyc_miR21KO_vs_HiMyc	Rnf151	HiMyc_miR21KO	0	-0.00205681655952506	20664	0.498516320474777	0.549020645343846	1	0	0.29673590504451
Pericytes	HiMyc_miR21KO_vs_HiMyc	Rps2	HiMyc_miR21KO	3.13207286282029	0.214707721313612	26339.5	0.635437022026007	8.55414933497518e-06	0.000425912377594953	100	100
Pericytes	HiMyc_miR21KO_vs_HiMyc	Snhg9	HiMyc_miR21KO	0.121214958526244	0.0500766862398163	22027.5	0.531410581168126	0.047439559441137	0.333655364829195	14.6341463414634	8.30860534124629
Pericytes	HiMyc_miR21KO_vs_HiMyc	Ndufb10	HiMyc_miR21KO	0.659301252649504	0.129035670663657	22865.5	0.551627222503679	0.0715367585512815	0.434300968625169	57.7235772357724	52.5222551928783
Pericytes	HiMyc_miR21KO_vs_HiMyc	Msrb1	HiMyc_miR21KO	0.64672170226563	0.270111992350374	24752	0.597138790379002	0.000299426140465238	0.0077790576738522	49.5934959349593	36.4985163204748
Pericytes	HiMyc_miR21KO_vs_HiMyc	Hs3st6	HiMyc_miR21KO	0	0	20725.5	0.5	1	1	0	0
Pericytes	HiMyc_miR21KO_vs_HiMyc	Hagh	HiMyc_miR21KO	0.154069430458791	0.0121088770700236	20973.5	0.505982967841548	0.772233995193225	1	19.5121951219512	18.3976261127596
Pericytes	HiMyc_miR21KO_vs_HiMyc	Fahd1	HiMyc_miR21KO	0.0202024930877073	-0.00482881018343727	20616	0.497358326698994	0.763486145623336	1	2.4390243902439	2.9673590504451
Pericytes	HiMyc_miR21KO_vs_HiMyc	Nubp2	HiMyc_miR21KO	0.059649893607379	0.00512414938919584	21033	0.507418397626113	0.581072286316214	1	8.13008130081301	6.52818991097923
Pericytes	HiMyc_miR21KO_vs_HiMyc	Spsb3	HiMyc_miR21KO	0.0450827434510533	0.00856419682409899	21077.5	0.508491954355745	0.469640569125416	1	6.50406504065041	4.74777448071217
Pericytes	HiMyc_miR21KO_vs_HiMyc	Eme2	HiMyc_miR21KO	0.016906028794145	0.00662194599651971	20923.5	0.504776724325107	0.48944380299971	1	2.4390243902439	1.48367952522255
Pericytes	HiMyc_miR21KO_vs_HiMyc	Mapk8ip3	HiMyc_miR21KO	0.372448647381171	0.191213721692236	24936	0.601577766519505	1.78615011980571e-05	0.000767681378664002	40.650406504065	21.9584569732938
Pericytes	HiMyc_miR21KO_vs_HiMyc	Mrps34	HiMyc_miR21KO	0.109944272663481	0.0159895092574774	20866.5	0.503401606716364	0.843210667648905	1	12.1951219512195	11.8694362017804
Pericytes	HiMyc_miR21KO_vs_HiMyc	Nme3	HiMyc_miR21KO	0	0	20725.5	0.5	1	1	0	0
Pericytes	HiMyc_miR21KO_vs_HiMyc	Hn1l	HiMyc_miR21KO	0	0	20725.5	0.5	1	1	0	0
Pericytes	HiMyc_miR21KO_vs_HiMyc	Cramp1l	HiMyc_miR21KO	0.326011650272997	0.134334646194393	23097.5	0.557224192419966	0.0129030328712827	0.13668397281233	31.7073170731707	22.2551928783383
Pericytes	HiMyc_miR21KO_vs_HiMyc	Ift140	HiMyc_miR21KO	0.059649893607379	0.0390817280121284	21856	0.527273165906733	0.00938084744521367	0.108035396134774	8.13008130081301	2.67062314540059
Pericytes	HiMyc_miR21KO_vs_HiMyc	Tmem204	HiMyc_miR21KO	0.131003355309382	0.0483778396671443	21894.5	0.528201973414393	0.0918634539069471	0.493672867352673	15.4471544715447	9.79228486646884
Pericytes	HiMyc_miR21KO_vs_HiMyc	Telo2	HiMyc_miR21KO	0.051675672038178	0.0168644374139048	21262	0.512942992931413	0.240168803613615	0.823259934728911	6.50406504065041	3.85756676557863
Pericytes	HiMyc_miR21KO_vs_HiMyc	Clcn7	HiMyc_miR21KO	0.0112706858627633	-0.00844382373114667	20508	0.494752840703481	0.515803214998039	1	1.6260162601626	2.67062314540059
Pericytes	HiMyc_miR21KO_vs_HiMyc	BC003965	HiMyc_miR21KO	0.101012465438537	0.0193986013896838	21184.5	0.511073315480929	0.497059661326133	1	12.1951219512195	10.0890207715134
Pericytes	HiMyc_miR21KO_vs_HiMyc	Unkl	HiMyc_miR21KO	0.03381205758829	0.000553488079045185	20866.5	0.503401606716364	0.752630423536351	1	4.8780487804878	4.15430267062314
Pericytes	HiMyc_miR21KO_vs_HiMyc	Gnptg	HiMyc_miR21KO	0.0817675580065722	-0.031552210436497	19557	0.471810089020772	0.118266666903358	0.549521186354709	8.94308943089431	15.13353115727
Pericytes	HiMyc_miR21KO_vs_HiMyc	Tsr3	HiMyc_miR21KO	0.0540145506759973	-0.0351275704972679	19835	0.478516802972184	0.183207917170388	0.717646645897213	7.31707317073171	11.5727002967359
Pericytes	HiMyc_miR21KO_vs_HiMyc	Baiap3	HiMyc_miR21KO	0.00893180722494398	0.00155819698818434	20710.5	0.499638126945068	0.943037322240162	1	0.813008130081301	0.890207715133531
Pericytes	HiMyc_miR21KO_vs_HiMyc	Ube2i	HiMyc_miR21KO	1.02249909861036	0.0776477513880816	21946.5	0.529456466671492	0.324222445649718	0.957188967273648	86.1788617886179	79.5252225519288
Pericytes	HiMyc_miR21KO_vs_HiMyc	Prss28	HiMyc_miR21KO	0	0	20725.5	0.5	1	1	0	0
Pericytes	HiMyc_miR21KO_vs_HiMyc	Cacna1h	HiMyc_miR21KO	0.0540145506759973	-0.0017143541003703	20772.5	0.501133868905455	0.930280499161038	1	6.50406504065041	6.23145400593472
Pericytes	HiMyc_miR21KO_vs_HiMyc	Sox8	HiMyc_miR21KO	0.072734754684079	0.053020245090169	22029.5	0.531458830908784	0.00345518912203675	0.0530070715140652	8.94308943089431	2.67062314540059
Pericytes	HiMyc_miR21KO_vs_HiMyc	Lmf1	HiMyc_miR21KO	0.0112706858627633	-0.0175247459705875	20262	0.488818122602591	0.233010429357527	0.811538818431774	1.6260162601626	3.85756676557863
Pericytes	HiMyc_miR21KO_vs_HiMyc	Chtf18	HiMyc_miR21KO	0	-0.00617044967857518	20541	0.495548961424332	0.295634993057484	0.89728558394108	0	0.890207715133531
Pericytes	HiMyc_miR21KO_vs_HiMyc	Rpusd1	HiMyc_miR21KO	0.0112706858627633	0.00921386930323828	21001	0.506646401775591	0.118034762776876	0.549018664550493	1.6260162601626	0.29673590504451
Pericytes	HiMyc_miR21KO_vs_HiMyc	Msln	HiMyc_miR21KO	0.0449547080285482	0.0188038373059452	20912	0.504499288316325	0.593451537528057	1	3.2520325203252	2.37388724035608
Pericytes	HiMyc_miR21KO_vs_HiMyc	Narfl	HiMyc_miR21KO	0	0	20725.5	0.5	1	1	0	0
Pericytes	HiMyc_miR21KO_vs_HiMyc	Haghl	HiMyc_miR21KO	0.050718086382435	0.0268899436694749	21561	0.520156329159731	0.061035152573043	0.394935795725735	7.31707317073171	3.26409495548961
Pericytes	HiMyc_miR21KO_vs_HiMyc	Fam173a	HiMyc_miR21KO	0.155027016114534	-0.027374208055438	19816	0.478058430435936	0.31434239354766	0.937443150668495	17.8861788617886	22.8486646884273
Pericytes	HiMyc_miR21KO_vs_HiMyc	Metrn	HiMyc_miR21KO	0.0460403291067963	0.0136354155988921	21047.5	0.507768208245881	0.481082216230835	1	5.69105691056911	4.15430267062314
Pericytes	HiMyc_miR21KO_vs_HiMyc	Wdr24	HiMyc_miR21KO	0.00563534293138167	-0.00259192330671857	20648	0.498130322549516	0.734044161258952	1	0.813008130081301	1.18694362017804
Pericytes	HiMyc_miR21KO_vs_HiMyc	Jmjd8	HiMyc_miR21KO	0.0483792077446157	-0.00133389424082965	20662.5	0.498480133169284	0.909208280322493	1	6.50406504065041	6.82492581602374
Pericytes	HiMyc_miR21KO_vs_HiMyc	Stub1	HiMyc_miR21KO	0.49602952387019	0.187228412004772	24714	0.596222045306506	0.000290373800182121	0.00763775068080846	52.0325203252033	34.1246290801187
Pericytes	HiMyc_miR21KO_vs_HiMyc	Rhot2	HiMyc_miR21KO	0.0450827434510533	0.0204009447367526	21393	0.516103350944489	0.125156598036147	0.570057045550733	6.50406504065041	3.26409495548961
Pericytes	HiMyc_miR21KO_vs_HiMyc	Wdr90	HiMyc_miR21KO	0.03381205758829	0.00261030463857024	20869.5	0.50347398132735	0.747517394266617	1	4.8780487804878	4.15430267062314
Pericytes	HiMyc_miR21KO_vs_HiMyc	Fam195a	HiMyc_miR21KO	0	0	20725.5	0.5	1	1	0	0
Pericytes	HiMyc_miR21KO_vs_HiMyc	0610011F06Rik	HiMyc_miR21KO	0	0	20725.5	0.5	1	1	0	0
Pericytes	HiMyc_miR21KO_vs_HiMyc	Wfikkn1	HiMyc_miR21KO	0	-0.00205681655952506	20664	0.498516320474777	0.549020645343846	1	0	0.29673590504451
Pericytes	HiMyc_miR21KO_vs_HiMyc	Rab40c	HiMyc_miR21KO	0.042743864813234	0.0271429883383741	21474.5	0.518069527876288	0.0462130518218375	0.327588556613751	5.69105691056911	2.07715133531157
Pericytes	HiMyc_miR21KO_vs_HiMyc	Pigq	HiMyc_miR21KO	0.051675672038178	0.00692985917312339	20851.5	0.503039733661432	0.81026459635301	1	6.50406504065041	5.93471810089021
Pericytes	HiMyc_miR21KO_vs_HiMyc	A930017K11Rik	HiMyc_miR21KO	0	0	20725.5	0.5	1	1	0	0
Pericytes	HiMyc_miR21KO_vs_HiMyc	Capn15	HiMyc_miR21KO	0.0841064366443916	-0.000417899965326818	20379.5	0.491652794866228	0.605544338593059	1	8.94308943089431	10.9792284866469
Pericytes	HiMyc_miR21KO_vs_HiMyc	Rab11fip3	HiMyc_miR21KO	0.068581700832323	0.0212749199632466	21187.5	0.511145690091916	0.419718113744038	1	8.94308943089431	6.82492581602374
Pericytes	HiMyc_miR21KO_vs_HiMyc	Decr2	HiMyc_miR21KO	0.0652852365387607	0.0323761715863597	21603	0.521169573713541	0.0878361302967332	0.493672867352673	8.94308943089431	4.74777448071217
Pericytes	HiMyc_miR21KO_vs_HiMyc	Nme4	HiMyc_miR21KO	0.00563534293138167	-0.00259192330671857	20648	0.498130322549516	0.734044161258952	1	0.813008130081301	1.18694362017804
Pericytes	HiMyc_miR21KO_vs_HiMyc	Gm8186	HiMyc_miR21KO	0	0	20725.5	0.5	1	1	0	0
Pericytes	HiMyc_miR21KO_vs_HiMyc	Tmem8	HiMyc_miR21KO	0.00893180722494398	0.00481817410589386	20772	0.50112180647029	0.793737507337802	1	0.813008130081301	0.593471810089021
Pericytes	HiMyc_miR21KO_vs_HiMyc	Mrpl28	HiMyc_miR21KO	0.173848216220165	0.0603335901079046	22146.5	0.534281440737256	0.0729567291489208	0.44084975732087	20.3252032520325	13.6498516320475
Pericytes	HiMyc_miR21KO_vs_HiMyc	Axin1	HiMyc_miR21KO	0.249022845639612	0.0679794289154778	22015.5	0.53112108272418	0.166089923478314	0.682801078627609	26.8292682926829	21.9584569732938
Pericytes	HiMyc_miR21KO_vs_HiMyc	Arhgdig	HiMyc_miR21KO	0.0225413717255267	0.00301837109641658	20800	0.501797302839497	0.816422115540367	1	2.4390243902439	2.07715133531157
Pericytes	HiMyc_miR21KO_vs_HiMyc	Rgs11	HiMyc_miR21KO	0.0112706858627633	0.00510023618418816	20878	0.503679042725145	0.50242631119874	1	1.6260162601626	0.890207715133531
Pericytes	HiMyc_miR21KO_vs_HiMyc	Fam234a	HiMyc_miR21KO	0.0371085218818523	-0.00111733674778323	20635.5	0.497828761670406	0.853921208698023	1	4.8780487804878	5.34124629080119
Pericytes	HiMyc_miR21KO_vs_HiMyc	Luc7l	HiMyc_miR21KO	0.589105840486715	0.126334857408962	22930	0.553183276639888	0.0593467734510006	0.386709556936368	54.4715447154472	49.2581602373887
Pericytes	HiMyc_miR21KO_vs_HiMyc	Neurl1b	HiMyc_miR21KO	0.051675672038178	0.0434484058000777	21831.5	0.526682106583677	0.00150847360278479	0.0283320098642584	6.50406504065041	1.18694362017804
Pericytes	HiMyc_miR21KO_vs_HiMyc	Dusp1	HiMyc_miR21KO	1.47547463863348	0.344267434879654	24786.5	0.597971098405346	0.00115220452924539	0.0226426267640524	86.9918699186992	81.6023738872403
Pericytes	HiMyc_miR21KO_vs_HiMyc	Gm8225	HiMyc_miR21KO	0	0	20725.5	0.5	1	1	0	0
Pericytes	HiMyc_miR21KO_vs_HiMyc	Ergic1	HiMyc_miR21KO	0.0652852365387607	0.00253222608247727	20805	0.501917927191141	0.893015749168055	1	8.13008130081301	7.71513353115727
Pericytes	HiMyc_miR21KO_vs_HiMyc	Atp6v0e	HiMyc_miR21KO	0.802172425706498	0.0737807697065792	21920	0.528817157607778	0.329193934137308	0.965498707668265	78.0487804878049	67.0623145400593
Pericytes	HiMyc_miR21KO_vs_HiMyc	Crebrf	HiMyc_miR21KO	0.302844579026038	0.129524277095507	23273	0.561458107162674	0.00591489432879456	0.0780128904464433	30.8943089430894	19.8813056379822
Pericytes	HiMyc_miR21KO_vs_HiMyc	Bnip1	HiMyc_miR21KO	0.0371085218818523	0.0108740580525233	21056.5	0.50798533207884	0.422891596288937	1	4.8780487804878	3.26409495548961
Pericytes	HiMyc_miR21KO_vs_HiMyc	Phf1	HiMyc_miR21KO	0.0911230725578497	0.0365973283396665	21717.5	0.523931871366191	0.091440591444706	0.493672867352673	11.3821138211382	6.52818991097923
Pericytes	HiMyc_miR21KO_vs_HiMyc	Cuta	HiMyc_miR21KO	0.277199560296521	-0.0502708961966663	19337.5	0.466514679983595	0.192225580165093	0.742093506557985	28.4552845528455	36.7952522255193
Pericytes	HiMyc_miR21KO_vs_HiMyc	Syngap1	HiMyc_miR21KO	0.0291343003126513	0.00736297415921624	20792.5	0.501616366312031	0.859428259886834	1	3.2520325203252	2.9673590504451
Pericytes	HiMyc_miR21KO_vs_HiMyc	Ggnbp1	HiMyc_miR21KO	0.016906028794145	0.0127923956750949	21108	0.509227762900774	0.0918888245183277	0.493672867352673	2.4390243902439	0.593471810089021
Pericytes	HiMyc_miR21KO_vs_HiMyc	Bak1	HiMyc_miR21KO	0.016906028794145	-0.0184093572746249	20244	0.488383874936672	0.268807888086643	0.889013940531139	2.4390243902439	4.74777448071217
Pericytes	HiMyc_miR21KO_vs_HiMyc	Itpr3	HiMyc_miR21KO	0.016906028794145	0.0074756019978603	20983.5	0.506224216544836	0.335864205018705	0.970487696668937	2.4390243902439	1.18694362017804
Pericytes	HiMyc_miR21KO_vs_HiMyc	Uqcc2	HiMyc_miR21KO	0.31879302216444	0.0662986906741811	21901.5	0.528370847506695	0.248105173392718	0.839362940743123	33.3333333333333	28.7833827893175
Pericytes	HiMyc_miR21KO_vs_HiMyc	Lemd2	HiMyc_miR21KO	0.17810226616947	-3.06779937987445e-05	20593.5	0.496815517116595	0.882146069465225	1	19.5121951219512	20.7715133531157
Pericytes	HiMyc_miR21KO_vs_HiMyc	Gm26724	HiMyc_miR21KO	0.0483792077446157	0.00107242687553928	20783.5	0.501399242479072	0.913820034485662	1	6.50406504065041	6.23145400593472
Pericytes	HiMyc_miR21KO_vs_HiMyc	Hmga1	HiMyc_miR21KO	0.034769643244033	0.00733201885651945	20892.5	0.504028853344913	0.677641353862385	1	4.0650406504065	3.26409495548961
Pericytes	HiMyc_miR21KO_vs_HiMyc	AI413582	HiMyc_miR21KO	0.0281767146569083	0.0146326547415735	21196.5	0.511362813924875	0.158847216987358	0.660972707478533	4.0650406504065	1.78041543026706
Pericytes	HiMyc_miR21KO_vs_HiMyc	Nudt3	HiMyc_miR21KO	0.202024930877073	0.0453171570147866	21790.5	0.525692986900195	0.225981911378495	0.803999681884497	23.5772357723577	18.6943620178042
Pericytes	HiMyc_miR21KO_vs_HiMyc	Rps10	HiMyc_miR21KO	3.00997945239623	0.0870377682588335	23879	0.57607777858194	0.0123915709211583	0.133352319848708	100	100
Pericytes	HiMyc_miR21KO_vs_HiMyc	Gm15420	HiMyc_miR21KO	0.0112706858627633	0.0112706858627633	21062.5	0.508130081300813	0.0192867235215297	0.178453997342861	1.6260162601626	0
Pericytes	HiMyc_miR21KO_vs_HiMyc	Pacsin1	HiMyc_miR21KO	0	-0.00943042679628471	20479.5	0.49406528189911	0.226365027295184	0.803999681884497	0	1.18694362017804
Pericytes	HiMyc_miR21KO_vs_HiMyc	Spdef	HiMyc_miR21KO	0.0145671501563256	0.000169434239650226	20635.5	0.497828761670406	0.767499420576667	1	1.6260162601626	2.07715133531157
Pericytes	HiMyc_miR21KO_vs_HiMyc	D17Wsu92e	HiMyc_miR21KO	0	0	20725.5	0.5	1	1	0	0
Pericytes	HiMyc_miR21KO_vs_HiMyc	Snrpc	HiMyc_miR21KO	0.53114022815406	0.010303836822405	20817.5	0.502219488070252	0.937714321450051	1	47.1544715447154	51.0385756676558
Pericytes	HiMyc_miR21KO_vs_HiMyc	Uhrf1bp1	HiMyc_miR21KO	0.0573110149695596	0.0305723996957339	21455.5	0.51761115534004	0.117846510792313	0.549018664550493	7.31707317073171	3.85756676557863
Pericytes	HiMyc_miR21KO_vs_HiMyc	Taf11	HiMyc_miR21KO	0.309336511515613	0.0961902764798157	22664	0.546766061132421	0.0470799342641265	0.331782877264301	32.520325203252	24.3323442136499
Pericytes	HiMyc_miR21KO_vs_HiMyc	Anks1	HiMyc_miR21KO	0.0540145506759973	0.00926873781094274	21008.5	0.506827338303057	0.594956913116287	1	7.31707317073171	5.93471810089021
Pericytes	HiMyc_miR21KO_vs_HiMyc	Tcp11	HiMyc_miR21KO	0	0	20725.5	0.5	1	1	0	0
Pericytes	HiMyc_miR21KO_vs_HiMyc	Scube3	HiMyc_miR21KO	0.0158204077158969	-0.00183728531848809	20406	0.492292103929941	0.292000150486038	0.89728558394108	0.813008130081301	2.37388724035608
Pericytes	HiMyc_miR21KO_vs_HiMyc	Zfp523	HiMyc_miR21KO	0.0112706858627633	-0.0219878836464815	20138	0.485826638681817	0.154599762768323	0.651346462721176	1.6260162601626	4.45103857566766
Pericytes	HiMyc_miR21KO_vs_HiMyc	Def6	HiMyc_miR21KO	0.0202024930877073	0.000487983493797313	20680.5	0.498914380835203	0.898366127101109	1	2.4390243902439	2.67062314540059
Pericytes	HiMyc_miR21KO_vs_HiMyc	Ppard	HiMyc_miR21KO	0.529419732648854	-0.0227939936301137	20257	0.488697498250947	0.691433346444064	1	47.1544715447154	53.4124629080119
Pericytes	HiMyc_miR21KO_vs_HiMyc	Fance	HiMyc_miR21KO	0.0751746294194476	0.0127711235200081	20844.5	0.50287085956913	0.840139370270222	1	8.13008130081301	7.71513353115727
Pericytes	HiMyc_miR21KO_vs_HiMyc	Rpl10a	HiMyc_miR21KO	2.37313265439914	0.0967413047332251	23283.5	0.561711418301127	0.0422868748942094	0.308326878344358	100	100
Pericytes	HiMyc_miR21KO_vs_HiMyc	Tead3	HiMyc_miR21KO	0.137163401664646	0.100994359594535	23297.5	0.56204916648573	1.53486818612632e-05	0.000679785810739221	17.0731707317073	4.74777448071217
Pericytes	HiMyc_miR21KO_vs_HiMyc	Tulp1	HiMyc_miR21KO	0.016906028794145	0.00336196887881018	20860.5	0.503256857494391	0.656827990641337	1	2.4390243902439	1.78041543026706
Pericytes	HiMyc_miR21KO_vs_HiMyc	Fkbp5	HiMyc_miR21KO	0.161518948604109	0.0300339869777672	21356.5	0.515222793177487	0.438921651405603	1	18.6991869918699	15.727002967359
Pericytes	HiMyc_miR21KO_vs_HiMyc	E230001N04Rik	HiMyc_miR21KO	0.0225413717255267	0.0143141054874264	21153.5	0.510325444500736	0.134620249847737	0.596889842606475	3.2520325203252	1.18694362017804
Pericytes	HiMyc_miR21KO_vs_HiMyc	Clps	HiMyc_miR21KO	0	-0.00205681655952506	20664	0.498516320474777	0.549020645343846	1	0	0.29673590504451
Pericytes	HiMyc_miR21KO_vs_HiMyc	Srpk1	HiMyc_miR21KO	0.472108717679294	0.0775260018765885	22188.5	0.535294685291067	0.196520778045378	0.751315542767368	48.780487804878	41.5430267062315
Pericytes	HiMyc_miR21KO_vs_HiMyc	Mapk14	HiMyc_miR21KO	0.0967584154892313	0.0520126026241768	22032	0.531519143084606	0.0242826429022907	0.208886427215709	12.1951219512195	5.93471810089021
Pericytes	HiMyc_miR21KO_vs_HiMyc	Mapk13	HiMyc_miR21KO	0.100054879782794	0.0393586858860353	21813.5	0.526247858917758	0.0843453210877567	0.487670008405648	13.0081300813008	7.71513353115727
Pericytes	HiMyc_miR21KO_vs_HiMyc	Brpf3	HiMyc_miR21KO	0.06762411517658	0.0220246463101848	21288	0.513570239559962	0.312282746394404	0.933196044102645	8.94308943089431	6.23145400593472
Pericytes	HiMyc_miR21KO_vs_HiMyc	Kctd20	HiMyc_miR21KO	0.300072818156358	0.00636843132130405	20561.5	0.496043521266073	0.876600555059781	1	31.7073170731707	34.1246290801187
Pericytes	HiMyc_miR21KO_vs_HiMyc	Stk38	HiMyc_miR21KO	0.153645723132458	0.0445942346960912	21628	0.521772695471762	0.237419457584887	0.818416009832502	17.0731707317073	13.0563798219585
Pericytes	HiMyc_miR21KO_vs_HiMyc	Gm16196	HiMyc_miR21KO	0	-0.00822726623810024	20541	0.495548961424332	0.295634227295883	0.89728558394108	0	0.890207715133531
Pericytes	HiMyc_miR21KO_vs_HiMyc	Srsf3	HiMyc_miR21KO	2.29940970244744	0.418426848537838	28874.5	0.69659356830957	9.53217410781769e-11	2.01492829413615e-08	100	97.3293768545994
Pericytes	HiMyc_miR21KO_vs_HiMyc	Trp53cor1	HiMyc_miR21KO	0	-0.00531679367723458	20602.5	0.497032640949555	0.394304944580535	1	0	0.593471810089021
Pericytes	HiMyc_miR21KO_vs_HiMyc	Cdkn1a	HiMyc_miR21KO	2.92408719915879	0.63389335694167	29880.5	0.720863187860365	3.89442501098898e-13	1.74140712222146e-10	100	97.6261127596439
Pericytes	HiMyc_miR21KO_vs_HiMyc	Cpne5	HiMyc_miR21KO	0.0112706858627633	0.00389707562600369	20877	0.503654917854817	0.505237880155751	1	1.6260162601626	0.890207715133531
Pericytes	HiMyc_miR21KO_vs_HiMyc	Ppil1	HiMyc_miR21KO	0.0404049861754146	0.0162273389056106	21122.5	0.509577573520542	0.322213976585777	0.953948285716257	4.8780487804878	2.9673590504451
Pericytes	HiMyc_miR21KO_vs_HiMyc	BC004004	HiMyc_miR21KO	0.138120987320389	0.0507329091793838	21918	0.52876890786712	0.0959202020739027	0.493672867352673	16.260162601626	10.6824925816024
Pericytes	HiMyc_miR21KO_vs_HiMyc	Pi16	HiMyc_miR21KO	0	-0.00205681655952506	20664	0.498516320474777	0.549020645343846	1	0	0.29673590504451
Pericytes	HiMyc_miR21KO_vs_HiMyc	Mtch1	HiMyc_miR21KO	0.366315640350862	0.0188180317840682	21081.5	0.508588453837061	0.74512833464295	1	39.0243902439024	37.6854599406528
Pericytes	HiMyc_miR21KO_vs_HiMyc	Fgd2	HiMyc_miR21KO	0	-0.00205681655952506	20664	0.498516320474777	0.549020645343846	1	0	0.29673590504451
Pericytes	HiMyc_miR21KO_vs_HiMyc	Pim1	HiMyc_miR21KO	1.22059608179048	0.385976991117365	26075	0.629055993824033	1.52194157194007e-05	0.000676638344756223	82.1138211382114	65.8753709198813
Pericytes	HiMyc_miR21KO_vs_HiMyc	Tbc1d22b	HiMyc_miR21KO	0.042743864813234	0.023029355219324	21352.5	0.515126293696171	0.117756867663902	0.549018664550493	5.69105691056911	2.67062314540059
Pericytes	HiMyc_miR21KO_vs_HiMyc	Rnf8	HiMyc_miR21KO	0.217973374015475	0.0490793476836911	21702.5	0.523569998311259	0.278431837414626	0.89728558394108	24.390243902439	20.1780415430267
Pericytes	HiMyc_miR21KO_vs_HiMyc	Cmtr1	HiMyc_miR21KO	0.0784710937130099	0.00217402334139172	20499.5	0.494547779305686	0.720486244745583	1	8.13008130081301	9.49554896142433
Pericytes	HiMyc_miR21KO_vs_HiMyc	Ccdc167	HiMyc_miR21KO	0.0324307646062136	0.00945627789459408	20795.5	0.501688740923018	0.853162260006189	1	3.2520325203252	2.9673590504451
Pericytes	HiMyc_miR21KO_vs_HiMyc	Mdga1	HiMyc_miR21KO	0.0112706858627633	-0.00107021349438702	20754	0.500687558804371	0.916656739534218	1	1.6260162601626	1.48367952522255
Pericytes	HiMyc_miR21KO_vs_HiMyc	Zfand3	HiMyc_miR21KO	0.388948833268411	0.112276854508348	22950	0.553665774046465	0.0363898032691088	0.273470034630948	40.650406504065	32.3442136498516
Pericytes	HiMyc_miR21KO_vs_HiMyc	Btbd9	HiMyc_miR21KO	0.456158416024185	0.132502167827174	23324	0.562688475549444	0.0182194861880796	0.176442937461569	45.5284552845528	36.4985163204748
Pericytes	HiMyc_miR21KO_vs_HiMyc	Glo1	HiMyc_miR21KO	0.239990042317119	0.0150000202465757	21026	0.507249523533811	0.75714594111183	1	26.8292682926829	25.8160237388724
Pericytes	HiMyc_miR21KO_vs_HiMyc	Abcg1	HiMyc_miR21KO	0.0404049861754146	-0.0244048408403938	20024.5	0.483088465899496	0.220829479637282	0.803999681884497	4.8780487804878	8.30860534124629
Pericytes	HiMyc_miR21KO_vs_HiMyc	Tff2	HiMyc_miR21KO	0	0	20725.5	0.5	1	1	0	0
Pericytes	HiMyc_miR21KO_vs_HiMyc	Rsph1	HiMyc_miR21KO	0	-0.0176576930343849	20233.5	0.48813056379822	0.0854019304852769	0.489394563127906	0	2.37388724035608
Pericytes	HiMyc_miR21KO_vs_HiMyc	Slc37a1	HiMyc_miR21KO	0.0225413717255267	0.00282686213161667	20903.5	0.50429422691853	0.61042471606306	1	3.2520325203252	2.37388724035608
Pericytes	HiMyc_miR21KO_vs_HiMyc	Pde9a	HiMyc_miR21KO	0.0112706858627633	0.0112706858627633	21062.5	0.508130081300813	0.0192867235215297	0.178453997342861	1.6260162601626	0
Pericytes	HiMyc_miR21KO_vs_HiMyc	Wdr4	HiMyc_miR21KO	0.0573110149695596	0.014971523220874	21027.5	0.507285710839304	0.570403874157123	1	7.31707317073171	5.93471810089021
Pericytes	HiMyc_miR21KO_vs_HiMyc	Ndufv3	HiMyc_miR21KO	0.357282837028369	0.0509919351019792	21782.5	0.525499987937565	0.318329171847774	0.946476768497626	38.2113821138211	32.3442136498516
Pericytes	HiMyc_miR21KO_vs_HiMyc	4833413E03Rik	HiMyc_miR21KO	0	0	20725.5	0.5	1	1	0	0
Pericytes	HiMyc_miR21KO_vs_HiMyc	Pknox1	HiMyc_miR21KO	0.208617859464198	0.0339732634605853	21625.5	0.52171238329594	0.318129102636005	0.946167548540853	24.390243902439	20.1780415430267
Pericytes	HiMyc_miR21KO_vs_HiMyc	Cbs	HiMyc_miR21KO	0.0291343003126513	0.0155902403973165	21034.5	0.507454584931606	0.333133957673994	0.967769962997965	3.2520325203252	1.78041543026706
Pericytes	HiMyc_miR21KO_vs_HiMyc	U2af1	HiMyc_miR21KO	1.28265903013702	0.141733067619581	22768	0.549275047646619	0.101527315701535	0.504425885617971	95.9349593495935	85.459940652819
Pericytes	HiMyc_miR21KO_vs_HiMyc	Sik1	HiMyc_miR21KO	1.61897902931197	0.332428339051435	26334	0.635304335239198	7.6625944936775e-06	0.000387327493841281	88.6178861788618	86.053412462908
Pericytes	HiMyc_miR21KO_vs_HiMyc	Hsf2bp	HiMyc_miR21KO	0.0483792077446157	0.0180311107962365	21109.5	0.509263950206268	0.389665809710285	1	5.69105691056911	3.85756676557863
Pericytes	HiMyc_miR21KO_vs_HiMyc	Rrp1b	HiMyc_miR21KO	0.212108999564039	0.014839421405651	20842	0.502810547393308	0.897251913871805	1	21.1382113821138	21.0682492581602
Pericytes	HiMyc_miR21KO_vs_HiMyc	Notch3	HiMyc_miR21KO	1.25812691794592	0.133562812430029	22812	0.550336541941087	0.0947991243469863	0.493672867352673	75.609756097561	76.8545994065282
Pericytes	HiMyc_miR21KO_vs_HiMyc	Ephx3	HiMyc_miR21KO	0.051675672038178	-0.0267993484078622	20179	0.486815758365299	0.346503317229541	0.986639129588695	5.69105691056911	8.30860534124629
Pericytes	HiMyc_miR21KO_vs_HiMyc	Brd4	HiMyc_miR21KO	0.974959552243417	0.224454390642531	24296.5	0.586149911944223	0.00369974088991096	0.0557888295539622	81.3008130081301	64.6884272997033
Pericytes	HiMyc_miR21KO_vs_HiMyc	Gm26549	HiMyc_miR21KO	0.121638665852577	0.0638529445166847	22427.5	0.541060529299655	0.00754219847708764	0.0914942075162821	15.4471544715447	7.12166172106825
Pericytes	HiMyc_miR21KO_vs_HiMyc	Akap8	HiMyc_miR21KO	0.287844546637852	0.0984158680835735	22692	0.547441557501628	0.0355310219398299	0.268759701413443	30.0813008130081	21.0682492581602
Pericytes	HiMyc_miR21KO_vs_HiMyc	Akap8l	HiMyc_miR21KO	0.275717271216895	0.071890876745941	22214	0.535909869484452	0.121899686714692	0.559386523680683	30.0813008130081	23.7388724035608
Pericytes	HiMyc_miR21KO_vs_HiMyc	Wiz	HiMyc_miR21KO	0.141417451613951	0.0404385825280324	21434.5	0.517104533063135	0.340261080080517	0.976156771626427	15.4471544715447	12.4629080118694
Pericytes	HiMyc_miR21KO_vs_HiMyc	Cyp4f17	HiMyc_miR21KO	0.016906028794145	0.0115892351169104	21106.5	0.509191575595281	0.0931686606895927	0.493672867352673	2.4390243902439	0.593471810089021
Pericytes	HiMyc_miR21KO_vs_HiMyc	Cyp4f16	HiMyc_miR21KO	0.0371085218818523	0.00505311293079196	20818.5	0.50224361294058	0.83934254246911	1	4.8780487804878	4.45103857566766
Pericytes	HiMyc_miR21KO_vs_HiMyc	Zfp871	HiMyc_miR21KO	0.273903096002958	0.0484265088934661	21649.5	0.522291380183831	0.354028511678628	1	30.8943089430894	27.299703264095
Pericytes	HiMyc_miR21KO_vs_HiMyc	Zfp811	HiMyc_miR21KO	0.00893180722494398	0.00893180722494398	20894	0.504065040650406	0.0988747008111732	0.493672867352673	0.813008130081301	0
Pericytes	HiMyc_miR21KO_vs_HiMyc	Zfp799	HiMyc_miR21KO	0.00563534293138167	-0.00911187754213762	20524	0.495138838628742	0.452531809764185	1	0.813008130081301	1.78041543026706
Pericytes	HiMyc_miR21KO_vs_HiMyc	Zfp870	HiMyc_miR21KO	0.00563534293138167	0.00563534293138167	20894	0.504065040650406	0.0988747008111732	0.493672867352673	0.813008130081301	0
Pericytes	HiMyc_miR21KO_vs_HiMyc	Cyp4f13	HiMyc_miR21KO	0.0225413717255267	-0.00128677098743345	20721	0.49989143808352	0.991779074454671	1	3.2520325203252	3.26409495548961
Pericytes	HiMyc_miR21KO_vs_HiMyc	Zfp472	HiMyc_miR21KO	0.016906028794145	0.00867876255604477	20985	0.506260403850329	0.333068363340333	0.967769962997965	2.4390243902439	1.18694362017804
Pericytes	HiMyc_miR21KO_vs_HiMyc	Zfp952	HiMyc_miR21KO	0.0145671501563256	0.00839670047775047	20879.5	0.503715230030639	0.498214358620357	1	1.6260162601626	0.890207715133531
Pericytes	HiMyc_miR21KO_vs_HiMyc	Zfp563	HiMyc_miR21KO	0.00563534293138167	0.00152170981233155	20771	0.501097681599961	0.798123773700002	1	0.813008130081301	0.593471810089021
Pericytes	HiMyc_miR21KO_vs_HiMyc	Zfp955a	HiMyc_miR21KO	0.0225413717255267	0.00162370157343221	20842	0.502810547393308	0.74878505465486	1	3.2520325203252	2.67062314540059
Pericytes	HiMyc_miR21KO_vs_HiMyc	Zfp955b	HiMyc_miR21KO	0.0314731789504707	0.00438505911980101	20831	0.502545173819691	0.799019308624271	1	4.0650406504065	3.56083086053412
Pericytes	HiMyc_miR21KO_vs_HiMyc	Zfp81	HiMyc_miR21KO	0.043701450468977	0.0207269637573574	21130.5	0.509770572483173	0.312547231156267	0.933640393109105	4.8780487804878	2.9673590504451
Pericytes	HiMyc_miR21KO_vs_HiMyc	Zfp101	HiMyc_miR21KO	0.0460403291067963	0.0316426131901209	21537.5	0.519589394707003	0.0250736042253444	0.213792242555082	5.69105691056911	1.78041543026706
Pericytes	HiMyc_miR21KO_vs_HiMyc	Adamts10	HiMyc_miR21KO	0.00893180722494398	-0.0066690692499159	20466.5	0.493751658584835	0.365626785999305	1	0.813008130081301	2.07715133531157
Pericytes	HiMyc_miR21KO_vs_HiMyc	Zfp414	HiMyc_miR21KO	0.034769643244033	0.010591995974229	21015	0.506984149960194	0.441515088641843	1	4.0650406504065	2.67062314540059
Pericytes	HiMyc_miR21KO_vs_HiMyc	Pram1	HiMyc_miR21KO	0	0	20725.5	0.5	1	1	0	0
Pericytes	HiMyc_miR21KO_vs_HiMyc	Hnrnpm	HiMyc_miR21KO	1.07127497435635	0.239754240541296	24777.5	0.597753974572387	0.00103566754433333	0.0206352542766398	89.4308943089431	72.4035608308605
Pericytes	HiMyc_miR21KO_vs_HiMyc	March2	HiMyc_miR21KO	0.265928874433757	0.088999090828673	22594	0.545077320209404	0.0455638887616804	0.324288809760206	29.2682926829268	21.3649851632047
Pericytes	HiMyc_miR21KO_vs_HiMyc	Rab11b	HiMyc_miR21KO	0.416049101752598	0.0738347734902829	21898.5	0.528298472895708	0.286064085319068	0.89728558394108	40.650406504065	37.9821958456973
Pericytes	HiMyc_miR21KO_vs_HiMyc	Angptl4	HiMyc_miR21KO	0.0808099723508293	-0.0135487440947127	20232.5	0.488106438927891	0.45316564998073	1	8.13008130081301	10.6824925816024
Pericytes	HiMyc_miR21KO_vs_HiMyc	Kank3	HiMyc_miR21KO	0.00563534293138167	0.00357852637185661	20832.5	0.502581361125184	0.45895052418525	1	0.813008130081301	0.29673590504451
Pericytes	HiMyc_miR21KO_vs_HiMyc	Rps28	HiMyc_miR21KO	2.94167732774627	0.143939108477868	24078	0.580878627777376	0.00785188243025091	0.0942063830073241	100	100
Pericytes	HiMyc_miR21KO_vs_HiMyc	Ndufa7	HiMyc_miR21KO	1.21338323756388	0.228400857226719	25207.5	0.60812766881378	0.000296682851691095	0.0077318394028534	93.4959349593496	83.6795252225519
Pericytes	HiMyc_miR21KO_vs_HiMyc	Cd320	HiMyc_miR21KO	0.0526332576939209	-0.00445345452828401	20347.5	0.490880799015705	0.503511296334723	1	5.69105691056911	7.71513353115727
Pericytes	HiMyc_miR21KO_vs_HiMyc	Kifc1	HiMyc_miR21KO	0.00563534293138167	-0.00790871698395316	20585.5	0.496622518153965	0.573768084037941	1	0.813008130081301	1.48367952522255
Pericytes	HiMyc_miR21KO_vs_HiMyc	BC051226	HiMyc_miR21KO	0.00563534293138167	-0.00379508386490303	20647.5	0.498118260114352	0.73238077212664	1	0.813008130081301	1.18694362017804
Pericytes	HiMyc_miR21KO_vs_HiMyc	Daxx	HiMyc_miR21KO	0.27558923579439	0.0708144871208444	21900	0.528334660201201	0.209500116798531	0.785110995248481	26.8292682926829	22.2551928783383
Pericytes	HiMyc_miR21KO_vs_HiMyc	Tapbp	HiMyc_miR21KO	0.492540242287056	0.101147128152157	22375	0.539793973607392	0.142107735095679	0.613609852635977	45.5284552845528	40.3560830860534
Pericytes	HiMyc_miR21KO_vs_HiMyc	Zbtb22	HiMyc_miR21KO	0.042743864813234	0.0074284787444641	20922	0.504740537019614	0.680785643047905	1	5.69105691056911	4.74777448071217
Pericytes	HiMyc_miR21KO_vs_HiMyc	Gm19412	HiMyc_miR21KO	0.00563534293138167	-0.0108191895448188	20402	0.492195604448626	0.286005674354029	0.89728558394108	0.813008130081301	2.37388724035608
Pericytes	HiMyc_miR21KO_vs_HiMyc	Rgl2	HiMyc_miR21KO	0.109944272663481	0.0604226796428352	22050.5	0.531965453185689	0.0223778967649704	0.197543984654173	12.1951219512195	5.93471810089021
Pericytes	HiMyc_miR21KO_vs_HiMyc	Pfdn6	HiMyc_miR21KO	0.314971854446995	0.0667458029634392	21800	0.525922173168319	0.286932186427287	0.89728558394108	31.7073170731707	28.1899109792285
Pericytes	HiMyc_miR21KO_vs_HiMyc	Wdr46	HiMyc_miR21KO	0.0995301763589109	-0.0234148765496341	20079	0.484403271332417	0.39115974405422	1	11.3821138211382	14.540059347181
Pericytes	HiMyc_miR21KO_vs_HiMyc	B3galt4	HiMyc_miR21KO	0.00563534293138167	0.00357852637185661	20832.5	0.502581361125184	0.45895052418525	1	0.813008130081301	0.29673590504451
Pericytes	HiMyc_miR21KO_vs_HiMyc	Rps18	HiMyc_miR21KO	2.09585292852159	0.0666605610937983	22513.5	0.543135268147934	0.155461389143669	0.65319628123755	99.1869918699187	99.406528189911
Pericytes	HiMyc_miR21KO_vs_HiMyc	Vps52	HiMyc_miR21KO	0.127807887113369	0.056478105862141	21816	0.52630817109358	0.100113020234101	0.498784646771656	13.8211382113821	8.90207715133531
Pericytes	HiMyc_miR21KO_vs_HiMyc	H2-K1	HiMyc_miR21KO	2.90999958380193	-0.00890395643959518	20680.5	0.498914380835203	0.971855614057753	1	100	100
Pericytes	HiMyc_miR21KO_vs_HiMyc	Ring1	HiMyc_miR21KO	0.0573110149695596	0.0154756746653707	21190	0.511206002267738	0.358102886401078	1	7.31707317073171	5.04451038575668
Pericytes	HiMyc_miR21KO_vs_HiMyc	H2-Ke6	HiMyc_miR21KO	0.168111877191234	0.0884001828142533	22799	0.550022918626812	0.00523336757527508	0.0711615572282433	20.3252032520325	10.6824925816024
Pericytes	HiMyc_miR21KO_vs_HiMyc	Slc39a7	HiMyc_miR21KO	0.258286538998867	0.0463540118047097	21225.5	0.512062435164411	0.604603620084127	1	26.0162601626016	25.5192878338279
Pericytes	HiMyc_miR21KO_vs_HiMyc	Rxrb	HiMyc_miR21KO	0.10186905499673	0.0279783057414811	21107.5	0.50921570046561	0.56480295615297	1	11.3821138211382	9.79228486646884
Pericytes	HiMyc_miR21KO_vs_HiMyc	Col11a2	HiMyc_miR21KO	0.016906028794145	0.00662194599651971	20923.5	0.504776724325107	0.48944380299971	1	2.4390243902439	1.48367952522255
Pericytes	HiMyc_miR21KO_vs_HiMyc	Brd2	HiMyc_miR21KO	2.48158905114945	0.704465158063363	32335.5	0.780089744517623	2.87361161967681e-20	6.68172173807251e-17	100	97.0326409495549
Pericytes	HiMyc_miR21KO_vs_HiMyc	H2-DMa	HiMyc_miR21KO	0.0314731789504707	-0.0112158173550589	20401.5	0.492183542013462	0.50577121648459	1	4.0650406504065	5.6379821958457
Pericytes	HiMyc_miR21KO_vs_HiMyc	H2-DMb2	HiMyc_miR21KO	0	-0.00411363311905012	20602.5	0.497032640949555	0.394304944580535	1	0	0.593471810089021
Pericytes	HiMyc_miR21KO_vs_HiMyc	H2-DMb1	HiMyc_miR21KO	0.0281767146569083	0.0187462878606236	21319.5	0.51433017297532	0.0499348426695885	0.343008851330361	4.0650406504065	1.18694362017804
Pericytes	HiMyc_miR21KO_vs_HiMyc	Psmb9	HiMyc_miR21KO	0.120129337447996	0.00766322500626709	20468.5	0.493799908325493	0.731698190025721	1	12.1951219512195	13.946587537092
Pericytes	HiMyc_miR21KO_vs_HiMyc	Tap1	HiMyc_miR21KO	0.370046845392992	0.108215549165606	22174.5	0.534956937106463	0.144307999026813	0.621348393788862	30.8943089430894	26.4094955489614
Pericytes	HiMyc_miR21KO_vs_HiMyc	Psmb8	HiMyc_miR21KO	0.434521817748475	0.0219779570530958	20670.5	0.498673132131915	0.960586367700638	1	36.5853658536585	39.4658753709199
Pericytes	HiMyc_miR21KO_vs_HiMyc	Tap2	HiMyc_miR21KO	0.224898188736911	0.0395496299289263	21231	0.51219512195122	0.578278080693072	1	22.7642276422764	21.3649851632047
Pericytes	HiMyc_miR21KO_vs_HiMyc	H2-Ab1	HiMyc_miR21KO	0.0784710937130099	-0.0180111243242591	20270	0.489011121565222	0.48408041086639	1	8.13008130081301	10.3857566765579
Pericytes	HiMyc_miR21KO_vs_HiMyc	H2-Aa	HiMyc_miR21KO	0.0930382438693356	0.0414598342891651	21340	0.514824732817061	0.269833015439874	0.890835904445256	8.94308943089431	6.23145400593472
Pericytes	HiMyc_miR21KO_vs_HiMyc	H2-Eb1	HiMyc_miR21KO	0.00563534293138167	-0.0140791666625283	20340	0.490699862488239	0.227104044492784	0.80448251714598	0.813008130081301	2.67062314540059
Pericytes	HiMyc_miR21KO_vs_HiMyc	BC051142	HiMyc_miR21KO	0.00563534293138167	0.00152170981233155	20771	0.501097681599961	0.798123773700002	1	0.813008130081301	0.593471810089021
Pericytes	HiMyc_miR21KO_vs_HiMyc	Notch4	HiMyc_miR21KO	0.00563534293138167	-0.00259192330671857	20648	0.498130322549516	0.734044161258952	1	0.813008130081301	1.18694362017804
Pericytes	HiMyc_miR21KO_vs_HiMyc	Gpsm3	HiMyc_miR21KO	0.094419536851412	0.00989520024169352	20990.5	0.506393090637138	0.692594663532248	1	11.3821138211382	10.0890207715134
Pericytes	HiMyc_miR21KO_vs_HiMyc	Pbx2	HiMyc_miR21KO	0.068581700832323	0.0126981491683025	21168	0.510675255120504	0.439727250090026	1	8.94308943089431	6.82492581602374
Pericytes	HiMyc_miR21KO_vs_HiMyc	Ager	HiMyc_miR21KO	0	-0.00205681655952506	20664	0.498516320474777	0.549020645343846	1	0	0.29673590504451
Pericytes	HiMyc_miR21KO_vs_HiMyc	Rnf5	HiMyc_miR21KO	0.068581700832323	-0.00410588786474182	20560.5	0.496019396395744	0.798150380351117	1	8.94308943089431	9.79228486646884
Pericytes	HiMyc_miR21KO_vs_HiMyc	Agpat1	HiMyc_miR21KO	0.0821912653329057	0.0280150256715664	21646	0.522206943137681	0.12187447816275	0.559381240868587	11.3821138211382	6.82492581602374
Pericytes	HiMyc_miR21KO_vs_HiMyc	Egfl8	HiMyc_miR21KO	0.0112706858627633	-0.0072406631729622	20345	0.490820486839883	0.233196162964254	0.811538818431774	0.813008130081301	2.67062314540059
Pericytes	HiMyc_miR21KO_vs_HiMyc	Ppt2	HiMyc_miR21KO	0.0629463579009413	0.00380282911921132	20871	0.503510168632844	0.802521247285224	1	8.13008130081301	7.41839762611276
Pericytes	HiMyc_miR21KO_vs_HiMyc	Prrt1	HiMyc_miR21KO	0.0112706858627633	0.000986603065138036	20755	0.5007116836747	0.913693693297294	1	1.6260162601626	1.48367952522255
Pericytes	HiMyc_miR21KO_vs_HiMyc	Fkbpl	HiMyc_miR21KO	0.0314731789504707	0.00438505911980101	20831	0.502545173819691	0.799019308624271	1	4.0650406504065	3.56083086053412
Pericytes	HiMyc_miR21KO_vs_HiMyc	Atf6b	HiMyc_miR21KO	0.123553837164063	0.0590935147050987	22225	0.536175243058069	0.023687999613475	0.205519913064373	15.4471544715447	8.30860534124629
Pericytes	HiMyc_miR21KO_vs_HiMyc	Tnxb	HiMyc_miR21KO	0.0641996154605125	-0.0269658088995219	20302.5	0.489795179850908	0.493173267747257	1	7.31707317073171	9.19881305637982
Pericytes	HiMyc_miR21KO_vs_HiMyc	C4b	HiMyc_miR21KO	0.0371085218818523	-0.0321275807327031	20181.5	0.486876070541121	0.321525136267389	0.952491077651846	4.8780487804878	7.41839762611276
Pericytes	HiMyc_miR21KO_vs_HiMyc	Stk19	HiMyc_miR21KO	0.754975798896098	0.231496877433056	24039.5	0.579949820269716	0.00487689476853483	0.0680657605990227	56.9105691056911	48.3679525222552
Pericytes	HiMyc_miR21KO_vs_HiMyc	Dxo	HiMyc_miR21KO	0.356325251372626	0.0869565073994196	22321.5	0.5385032930448	0.126641922153881	0.574683445339975	37.3983739837398	30.8605341246291
Pericytes	HiMyc_miR21KO_vs_HiMyc	Skiv2l	HiMyc_miR21KO	0.0709205794701423	0.00114346333394318	20678.5	0.498866131094545	0.941159384915573	1	8.94308943089431	9.19881305637982
Pericytes	HiMyc_miR21KO_vs_HiMyc	Nelfe	HiMyc_miR21KO	0.141417451613951	0.0637625737964957	22173	0.53492074980097	0.0368341034402829	0.276190446047552	16.260162601626	9.49554896142433
Pericytes	HiMyc_miR21KO_vs_HiMyc	Cfb	HiMyc_miR21KO	0.0202024930877073	0.00871524973189755	20924.5	0.504800849195436	0.487238274263371	1	2.4390243902439	1.48367952522255
Pericytes	HiMyc_miR21KO_vs_HiMyc	C2	HiMyc_miR21KO	0.343545237105281	-0.199471480499097	17272.5	0.416696822754578	0.00225629110336953	0.0386897350557141	30.0813008130081	46.8842729970326
Pericytes	HiMyc_miR21KO_vs_HiMyc	Zbtb12	HiMyc_miR21KO	0.0112706858627633	-0.000216557493046428	20814.5	0.502147113459265	0.72119537605254	1	1.6260162601626	1.18694362017804
Pericytes	HiMyc_miR21KO_vs_HiMyc	Ehmt2	HiMyc_miR21KO	0.173222516698733	0.0837308909686237	22331	0.538732479312924	0.0318766881186872	0.250038308712272	18.6991869918699	11.5727002967359
Pericytes	HiMyc_miR21KO_vs_HiMyc	Slc44a4	HiMyc_miR21KO	0	-0.0164545324762005	20233.5	0.48813056379822	0.0854124540758117	0.489394563127906	0	2.37388724035608
Pericytes	HiMyc_miR21KO_vs_HiMyc	Neu1	HiMyc_miR21KO	0.0672004078502466	0.00324423683577874	20617.5	0.497394514004487	0.854813240583583	1	7.31707317073171	8.01186943620178
Pericytes	HiMyc_miR21KO_vs_HiMyc	Hspa1b	HiMyc_miR21KO	1.66235984950287	0.96545871889851	33184.5	0.800571759426793	4.32673046877515e-24	2.0121027371992e-20	91.869918699187	56.6765578635015
Pericytes	HiMyc_miR21KO_vs_HiMyc	Hspa1a	HiMyc_miR21KO	1.80442946759904	0.784908355566127	28790	0.694555016766785	8.68590055849748e-11	1.85288586959801e-08	87.8048780487805	64.9851632047478
Pericytes	HiMyc_miR21KO_vs_HiMyc	Gm20481	HiMyc_miR21KO	0	0	20725.5	0.5	1	1	0	0
Pericytes	HiMyc_miR21KO_vs_HiMyc	Hspa1l	HiMyc_miR21KO	0.016906028794145	0.0115892351169104	20940	0.505174784685532	0.291633010220391	0.89728558394108	1.6260162601626	0.593471810089021
Pericytes	HiMyc_miR21KO_vs_HiMyc	Gm10501	HiMyc_miR21KO	0.0145671501563256	0.0145671501563256	21062.5	0.508130081300813	0.0192867235215297	0.178453997342861	1.6260162601626	0
Pericytes	HiMyc_miR21KO_vs_HiMyc	Lsm2	HiMyc_miR21KO	0.130146765751188	-0.0122844257093202	20548.5	0.495729897951799	0.826640099906747	1	15.4471544715447	16.3204747774481
Pericytes	HiMyc_miR21KO_vs_HiMyc	Vars	HiMyc_miR21KO	0.0986735868007172	0.0383268974608028	21477	0.51812984005211	0.228241055838293	0.805428863553017	11.3821138211382	8.01186943620178
Pericytes	HiMyc_miR21KO_vs_HiMyc	Vwa7	HiMyc_miR21KO	0	-0.00205681655952506	20664	0.498516320474777	0.549020645343846	1	0	0.29673590504451
Pericytes	HiMyc_miR21KO_vs_HiMyc	Sapcd1	HiMyc_miR21KO	0	-0.00617044967857518	20541	0.495548961424332	0.295634993057484	0.89728558394108	0	0.890207715133531
Pericytes	HiMyc_miR21KO_vs_HiMyc	Msh5	HiMyc_miR21KO	0.00563534293138167	-0.00705506098261256	20585.5	0.496622518153965	0.573768084037941	1	0.813008130081301	1.48367952522255
Pericytes	HiMyc_miR21KO_vs_HiMyc	Clic1	HiMyc_miR21KO	1.13150236786112	0.0215947395857385	20462.5	0.49365515910352	0.833008311755554	1	91.869918699187	83.9762611275964
Pericytes	HiMyc_miR21KO_vs_HiMyc	Ddah2	HiMyc_miR21KO	0.382172262297242	0.199925685014923	24168	0.58304986610697	0.000283602563905986	0.00750207828889873	34.9593495934959	20.4747774480712
Pericytes	HiMyc_miR21KO_vs_HiMyc	G6b	HiMyc_miR21KO	0	0	20725.5	0.5	1	1	0	0
Pericytes	HiMyc_miR21KO_vs_HiMyc	Ly6g6c	HiMyc_miR21KO	0.016906028794145	0.00627244143967584	20982	0.506188029239343	0.338691800219763	0.974419913228153	2.4390243902439	1.18694362017804
Pericytes	HiMyc_miR21KO_vs_HiMyc	Ly6g6d	HiMyc_miR21KO	0	-0.00325997711770952	20664	0.498516320474777	0.549020645343846	1	0	0.29673590504451
Pericytes	HiMyc_miR21KO_vs_HiMyc	Ly6g6e	HiMyc_miR21KO	0.00563534293138167	0.00357852637185661	20832.5	0.502581361125184	0.45895052418525	1	0.813008130081301	0.29673590504451
Pericytes	HiMyc_miR21KO_vs_HiMyc	Abhd16a	HiMyc_miR21KO	0.153020023611026	-0.0369463197605058	19482	0.47000072374611	0.172040981245652	0.697459366432278	17.0731707317073	23.7388724035608
Pericytes	HiMyc_miR21KO_vs_HiMyc	Ly6g5b	HiMyc_miR21KO	0.0145671501563256	0.0125103335968006	21001.5	0.506658464210755	0.117367286922495	0.549018664550493	1.6260162601626	0.29673590504451
Pericytes	HiMyc_miR21KO_vs_HiMyc	Csnk2b	HiMyc_miR21KO	0.489869477514925	0.0516263245948437	21800	0.525922173168319	0.351041209410381	0.995901683895825	49.5934959349593	45.6973293768546
Pericytes	HiMyc_miR21KO_vs_HiMyc	Gpank1	HiMyc_miR21KO	0.03381205758829	-0.00682012215771446	20620.5	0.497466888615474	0.829794629081003	1	4.8780487804878	5.34124629080119
Pericytes	HiMyc_miR21KO_vs_HiMyc	Gm20522	HiMyc_miR21KO	0.00563534293138167	0.00357852637185661	20832.5	0.502581361125184	0.45895052418525	1	0.813008130081301	0.29673590504451
Pericytes	HiMyc_miR21KO_vs_HiMyc	D17H6S53E	HiMyc_miR21KO	0.0145671501563256	-0.0514458374176673	19407	0.468191358471448	0.0131392582338261	0.138492308455541	1.6260162601626	8.01186943620178
Pericytes	HiMyc_miR21KO_vs_HiMyc	Bag6	HiMyc_miR21KO	0.333552989610338	0.132290911847796	23520	0.567416950133893	0.00442116661176398	0.0632954899921198	35.7723577235772	23.7388724035608
Pericytes	HiMyc_miR21KO_vs_HiMyc	Prrc2a	HiMyc_miR21KO	0.942063950940424	0.353060944711702	27120.5	0.654278545752817	1.40956893626175e-07	1.2753033815548e-05	79.6747967479675	58.160237388724
Pericytes	HiMyc_miR21KO_vs_HiMyc	Aif1	HiMyc_miR21KO	0.038922697095789	0.0159482103841695	21018	0.50705652457118	0.436783436111136	1	4.0650406504065	2.67062314540059
Pericytes	HiMyc_miR21KO_vs_HiMyc	Lst1	HiMyc_miR21KO	0.051675672038178	0.00196257005273268	20674	0.498757569178066	0.925864925051818	1	6.50406504065041	6.82492581602374
Pericytes	HiMyc_miR21KO_vs_HiMyc	Ltb	HiMyc_miR21KO	0.0145671501563256	0.00187674624233142	20816	0.502183300764758	0.716673079470796	1	1.6260162601626	1.18694362017804
Pericytes	HiMyc_miR21KO_vs_HiMyc	Tnf	HiMyc_miR21KO	0.0234989573812696	-0.0147269012483659	20198.5	0.487286193336711	0.237595508887433	0.818416009832502	2.4390243902439	5.04451038575668
Pericytes	HiMyc_miR21KO_vs_HiMyc	Lta	HiMyc_miR21KO	0	0	20725.5	0.5	1	1	0	0
Pericytes	HiMyc_miR21KO_vs_HiMyc	Nfkbil1	HiMyc_miR21KO	0.199161348815371	0.0755574975746766	22230	0.536295867409713	0.0704882257723423	0.429583482023977	21.9512195121951	15.727002967359
Pericytes	HiMyc_miR21KO_vs_HiMyc	Atp6v1g2	HiMyc_miR21KO	0.00563534293138167	-0.00379508386490303	20647.5	0.498118260114352	0.73238077212664	1	0.813008130081301	1.18694362017804
Pericytes	HiMyc_miR21KO_vs_HiMyc	Ddx39b	HiMyc_miR21KO	0.862846545353394	0.198658660464705	24236.5	0.584702419724494	0.00400485577921434	0.0591995591724678	76.4227642276423	61.7210682492582
Pericytes	HiMyc_miR21KO_vs_HiMyc	H2-D1	HiMyc_miR21KO	2.94547066974266	-0.194863997996614	17504.5	0.422293792670864	0.0106871047025613	0.119412089641497	100	100
Pericytes	HiMyc_miR21KO_vs_HiMyc	H2-Q1	HiMyc_miR21KO	0	-0.00943042679628471	20479.5	0.49406528189911	0.226365027295184	0.803999681884497	0	1.18694362017804
Pericytes	HiMyc_miR21KO_vs_HiMyc	H2-Q2	HiMyc_miR21KO	0.016906028794145	-0.00692211391881512	20553	0.495838459868278	0.646886827070103	1	2.4390243902439	3.26409495548961
Pericytes	HiMyc_miR21KO_vs_HiMyc	Gm11131	HiMyc_miR21KO	0.0112706858627633	-0.000216557493046428	20754	0.500687558804371	0.916656739534218	1	1.6260162601626	1.48367952522255
Pericytes	HiMyc_miR21KO_vs_HiMyc	H2-Q4	HiMyc_miR21KO	0.662272412800434	-0.0832104375534516	19072	0.460109526911293	0.173309305670963	0.697459366432278	55.2845528455285	62.6112759643917
Pericytes	HiMyc_miR21KO_vs_HiMyc	H2-Q6	HiMyc_miR21KO	0.170551751926603	0.00654074327745927	20579	0.496465706496828	0.862800959065232	1	17.0731707317073	18.3976261127596
Pericytes	HiMyc_miR21KO_vs_HiMyc	H2-Q7	HiMyc_miR21KO	0.348323990478469	0.0874108837853096	21963.5	0.529866589467082	0.222593811476789	0.803999681884497	31.7073170731707	28.7833827893175
Pericytes	HiMyc_miR21KO_vs_HiMyc	H2-Q10	HiMyc_miR21KO	0.0619887722451984	0.0155356473774626	21220.5	0.511941810812767	0.380673910250657	1	8.94308943089431	6.52818991097923
Pericytes	HiMyc_miR21KO_vs_HiMyc	Pou5f1	HiMyc_miR21KO	0	-0.0114872433558098	20418	0.492581602373887	0.175543754768863	0.697459366432278	0	1.48367952522255
Pericytes	HiMyc_miR21KO_vs_HiMyc	Tcf19	HiMyc_miR21KO	0.016906028794145	0.016906028794145	21231	0.51219512195122	0.00409984491727054	0.0598052660077632	2.4390243902439	0
Pericytes	HiMyc_miR21KO_vs_HiMyc	Cchcr1	HiMyc_miR21KO	0.0371085218818523	0.0288812556437521	21492.5	0.518503775542207	0.0161846703337672	0.162139575441945	4.8780487804878	1.18694362017804
Pericytes	HiMyc_miR21KO_vs_HiMyc	Cdsn	HiMyc_miR21KO	0	0	20725.5	0.5	1	1	0	0
Pericytes	HiMyc_miR21KO_vs_HiMyc	Sfta2	HiMyc_miR21KO	0	0	20725.5	0.5	1	1	0	0
Pericytes	HiMyc_miR21KO_vs_HiMyc	Gm9573	HiMyc_miR21KO	0.0145671501563256	-0.00269430729163638	20753.5	0.500675496369207	0.918141409107257	1	1.6260162601626	1.48367952522255
Pericytes	HiMyc_miR21KO_vs_HiMyc	Vars2	HiMyc_miR21KO	0.025837836019089	0.00612332642517898	20848.5	0.502967359050445	0.735222753262694	1	3.2520325203252	2.67062314540059
Pericytes	HiMyc_miR21KO_vs_HiMyc	Gtf2h4	HiMyc_miR21KO	0.016906028794145	-0.0113852515947091	20488.5	0.494282405732069	0.542414474249054	1	2.4390243902439	3.56083086053412
Pericytes	HiMyc_miR21KO_vs_HiMyc	Ddr1	HiMyc_miR21KO	0.140459865958208	0.064512300143434	22225	0.536175243058069	0.0347691191513419	0.264910869793801	17.0731707317073	10.0890207715134
Pericytes	HiMyc_miR21KO_vs_HiMyc	Gm20442	HiMyc_miR21KO	0	0	20725.5	0.5	1	1	0	0
Pericytes	HiMyc_miR21KO_vs_HiMyc	4833427F10Rik	HiMyc_miR21KO	0	0	20725.5	0.5	1	1	0	0
Pericytes	HiMyc_miR21KO_vs_HiMyc	Ier3	HiMyc_miR21KO	2.79070942703218	0.236961361137956	23794	0.57402716460399	0.015001622346023	0.153057359714667	98.3739837398374	98.2195845697329
Pericytes	HiMyc_miR21KO_vs_HiMyc	Flot1	HiMyc_miR21KO	0.213295616739836	0.069627751348388	22483.5	0.542411522038069	0.0454475200652611	0.323658724826172	26.0162601626016	17.8041543026706
Pericytes	HiMyc_miR21KO_vs_HiMyc	Tubb5	HiMyc_miR21KO	0.706982225730626	-0.0690435971839907	19667	0.474463824756942	0.384567641787369	1	58.5365853658537	62.3145400593472
Pericytes	HiMyc_miR21KO_vs_HiMyc	Mdc1	HiMyc_miR21KO	0.077513508057267	0.0439054339911783	21883.5	0.527936599840776	0.0218769135935526	0.194814371956709	9.75609756097561	4.15430267062314
Pericytes	HiMyc_miR21KO_vs_HiMyc	Ppp1r18os	HiMyc_miR21KO	0.00563534293138167	-0.00379508386490304	20647.5	0.498118260114352	0.73238077212664	1	0.813008130081301	1.18694362017804
Pericytes	HiMyc_miR21KO_vs_HiMyc	Nrm	HiMyc_miR21KO	0.0281767146569083	0.00314541138576376	20886.5	0.50388410412294	0.688611694623497	1	4.0650406504065	3.26409495548961
Pericytes	HiMyc_miR21KO_vs_HiMyc	Ppp1r18	HiMyc_miR21KO	0.401186279692444	0.150675040607416	23841.5	0.575173095944609	0.00266229800980098	0.0442485727833397	41.4634146341463	28.1899109792285
Pericytes	HiMyc_miR21KO_vs_HiMyc	Dhx16	HiMyc_miR21KO	0.0808099723508293	0.0254305721313055	21289.5	0.513606426865456	0.337411705178273	0.972903889980805	9.75609756097561	7.12166172106825
Pericytes	HiMyc_miR21KO_vs_HiMyc	2310061I04Rik	HiMyc_miR21KO	0.042743864813234	0.0156557449825643	21166	0.510627005379846	0.311768600539094	0.932138806703743	5.69105691056911	3.56083086053412
Pericytes	HiMyc_miR21KO_vs_HiMyc	Gm16279	HiMyc_miR21KO	0.00893180722494398	0.00893180722494398	20894	0.504065040650406	0.0988747008111732	0.493672867352673	0.813008130081301	0
Pericytes	HiMyc_miR21KO_vs_HiMyc	Atat1	HiMyc_miR21KO	0.0460403291067963	0.0136354155988921	21047.5	0.507768208245881	0.481082216230835	1	5.69105691056911	4.15430267062314
Pericytes	HiMyc_miR21KO_vs_HiMyc	Mrps18b	HiMyc_miR21KO	0.143756330251771	0.00897452943057195	20743.5	0.500434247665919	0.982482109448961	1	15.4471544715447	15.727002967359
Pericytes	HiMyc_miR21KO_vs_HiMyc	Ppp1r10	HiMyc_miR21KO	1.65063342170556	0.801507488397479	32016.5	0.772393910882729	1.1355598326854e-19	2.20033643580008e-16	95.1219512195122	68.2492581602374
Pericytes	HiMyc_miR21KO_vs_HiMyc	Abcf1	HiMyc_miR21KO	0.48390410696594	0.015695875027079	21009	0.506839400738221	0.807031885808391	1	49.5934959349593	47.4777448071217
Pericytes	HiMyc_miR21KO_vs_HiMyc	Prr3	HiMyc_miR21KO	0.158222484310547	0.0613572483436782	22295.5	0.537876046416251	0.0434192882534767	0.313400888508753	20.3252032520325	12.7596439169139
Pericytes	HiMyc_miR21KO_vs_HiMyc	Gnl1	HiMyc_miR21KO	0.174704805778359	-0.0332352218116458	19750	0.476466188994234	0.290082264562427	0.89728558394108	18.6991869918699	24.0356083086053
Pericytes	HiMyc_miR21KO_vs_HiMyc	A930015D03Rik	HiMyc_miR21KO	0.016906028794145	-0.0340102337494848	19812	0.477961930954621	0.0705195316912747	0.429583482023977	2.4390243902439	6.82492581602374
Pericytes	HiMyc_miR21KO_vs_HiMyc	H2-T23	HiMyc_miR21KO	0.212209995661588	-0.0845767553142224	19214	0.463535258497986	0.127547944035909	0.577442522337023	22.7642276422764	29.3768545994065
Pericytes	HiMyc_miR21KO_vs_HiMyc	H2-T22	HiMyc_miR21KO	0.107605394025661	-1.45628105736179e-05	20655	0.498299196641818	0.92329607916249	1	12.1951219512195	12.7596439169139
Pericytes	HiMyc_miR21KO_vs_HiMyc	Gm6034	HiMyc_miR21KO	0	-0.00205681655952506	20664	0.498516320474777	0.549020645343846	1	0	0.29673590504451
Pericytes	HiMyc_miR21KO_vs_HiMyc	Gm11127	HiMyc_miR21KO	0	-0.00205681655952506	20664	0.498516320474777	0.549020645343846	1	0	0.29673590504451
Pericytes	HiMyc_miR21KO_vs_HiMyc	BC023719	HiMyc_miR21KO	0.245302674019717	0.00204391165655146	20623	0.497527200791296	0.916851677742475	1	25.2032520325203	27.0029673590504
Pericytes	HiMyc_miR21KO_vs_HiMyc	Gm8909	HiMyc_miR21KO	0.0281767146569083	-0.00593551085367709	20422	0.492678101855203	0.496680432583063	1	3.2520325203252	4.74777448071217
Pericytes	HiMyc_miR21KO_vs_HiMyc	Gm20478	HiMyc_miR21KO	0	-0.00531679367723458	20602.5	0.497032640949555	0.394304944580535	1	0	0.593471810089021
Pericytes	HiMyc_miR21KO_vs_HiMyc	Rpp21	HiMyc_miR21KO	0.171933044908679	0.0189893996085986	21220.5	0.511941810812767	0.568652343951282	1	21.1382113821138	18.6943620178042
Pericytes	HiMyc_miR21KO_vs_HiMyc	Trim39	HiMyc_miR21KO	0.122172544181987	0.0470786343685531	21495.5	0.518576150153193	0.254435291927525	0.854438100505316	13.0081300813008	9.79228486646884
Pericytes	HiMyc_miR21KO_vs_HiMyc	Trim26	HiMyc_miR21KO	0.258912238520299	0.0994110985766291	22674	0.54700730983571	0.0262394242514334	0.219178261119471	26.0162601626016	17.5074183976261
Pericytes	HiMyc_miR21KO_vs_HiMyc	Trim15	HiMyc_miR21KO	0	-0.00205681655952506	20664	0.498516320474777	0.549020645343846	1	0	0.29673590504451
Pericytes	HiMyc_miR21KO_vs_HiMyc	Trim10	HiMyc_miR21KO	0	0	20725.5	0.5	1	1	0	0
Pericytes	HiMyc_miR21KO_vs_HiMyc	Trim40	HiMyc_miR21KO	0	0	20725.5	0.5	1	1	0	0
Pericytes	HiMyc_miR21KO_vs_HiMyc	Rnf39	HiMyc_miR21KO	0	-0.00617044967857518	20541	0.495548961424332	0.295634993057484	0.89728558394108	0	0.890207715133531
Pericytes	HiMyc_miR21KO_vs_HiMyc	Ppp1r11	HiMyc_miR21KO	0.218930959671218	-0.00313100343291176	20395	0.492026730356324	0.731566551648903	1	23.5772357723577	26.1127596439169
Pericytes	HiMyc_miR21KO_vs_HiMyc	Znrd1	HiMyc_miR21KO	0.35537684062241	0.0899163248156068	22330	0.538708354442595	0.117878647145945	0.549018664550493	34.9593495934959	29.080118694362
Pericytes	HiMyc_miR21KO_vs_HiMyc	Znrd1as	HiMyc_miR21KO	0.00563534293138167	-0.00173826730537798	20709	0.499601939639574	0.937156035547578	1	0.813008130081301	0.890207715133531
Pericytes	HiMyc_miR21KO_vs_HiMyc	Zfp57	HiMyc_miR21KO	0	0	20725.5	0.5	1	1	0	0
Pericytes	HiMyc_miR21KO_vs_HiMyc	Gabbr1	HiMyc_miR21KO	0.185542609409262	0.131016865191078	24182.5	0.583399676726738	6.10452500454334e-07	4.54943639120647e-05	23.5772357723577	6.82492581602374
Pericytes	HiMyc_miR21KO_vs_HiMyc	Ubd	HiMyc_miR21KO	0	-0.00325997711770952	20664	0.498516320474777	0.549020645343846	1	0	0.29673590504451
Pericytes	HiMyc_miR21KO_vs_HiMyc	H2-M3	HiMyc_miR21KO	0.0394474005196717	-0.0471337526495718	19717.5	0.475682130708547	0.109832301070633	0.530719173835071	5.69105691056911	10.3857566765579
Pericytes	HiMyc_miR21KO_vs_HiMyc	Gm26917	HiMyc_miR21KO	1.07595624926432	-0.0241404994734133	21084.5	0.508660828448047	0.77320408934224	1	78.8617886178862	78.6350148367952
Pericytes	HiMyc_miR21KO_vs_HiMyc	Gm42418	HiMyc_miR21KO	3.9835757187286	0.473887284276283	26928	0.649634508214518	8.83628033843369e-07	6.26406068381891e-05	100	100
Pericytes	HiMyc_miR21KO_vs_HiMyc	AY036118	HiMyc_miR21KO	1.44774567918659	0.431857276022979	26399	0.636872451810572	5.32226841294797e-06	0.000286466169300616	86.9918699186992	76.5578635014837
Pericytes	HiMyc_miR21KO_vs_HiMyc	9130008F23Rik	HiMyc_miR21KO	0.127283183689486	0.0745016135511309	22225	0.536175243058069	0.0107344343709965	0.119710823978135	13.0081300813008	5.93471810089021
Pericytes	HiMyc_miR21KO_vs_HiMyc	Cenpq	HiMyc_miR21KO	0.17585706724038	0.0352911833745976	21291	0.513642614170949	0.473386171658253	1	17.0731707317073	14.540059347181
Pericytes	HiMyc_miR21KO_vs_HiMyc	Mut	HiMyc_miR21KO	0	0	20725.5	0.5	1	1	0	0
Pericytes	HiMyc_miR21KO_vs_HiMyc	Adgrf4	HiMyc_miR21KO	0	-0.00205681655952506	20664	0.498516320474777	0.549020645343846	1	0	0.29673590504451
Pericytes	HiMyc_miR21KO_vs_HiMyc	Cd2ap	HiMyc_miR21KO	0.586002193482725	0.271259002980679	26664	0.643265542447709	1.14666591412991e-07	1.0845120823074e-05	64.2276422764228	34.1246290801187
Pericytes	HiMyc_miR21KO_vs_HiMyc	Tnfrsf21	HiMyc_miR21KO	0.860032675494942	-0.10593942132919	19218.5	0.463643820414465	0.222460260324844	0.803999681884497	61.7886178861789	71.2166172106825
Pericytes	HiMyc_miR21KO_vs_HiMyc	Adgrf1	HiMyc_miR21KO	0	0	20725.5	0.5	1	1	0	0
Pericytes	HiMyc_miR21KO_vs_HiMyc	Adgrf5	HiMyc_miR21KO	0.116436205153056	-0.12762613347748	18317	0.441895249813032	0.0073787914662075	0.0903960269611469	13.0081300813008	24.0356083086053
Pericytes	HiMyc_miR21KO_vs_HiMyc	Pla2g7	HiMyc_miR21KO	0.0496324653041869	-0.0343508577838878	19865	0.479240549082049	0.162925348461761	0.67348270265473	5.69105691056911	9.79228486646884
Pericytes	HiMyc_miR21KO_vs_HiMyc	Slc25a27	HiMyc_miR21KO	0.0202024930877073	0.00991841029008202	20926	0.504837036500929	0.483948174282534	1	2.4390243902439	1.48367952522255
Pericytes	HiMyc_miR21KO_vs_HiMyc	Cyp39a1	HiMyc_miR21KO	0.0225413717255267	-0.00419724354829911	20600	0.496972328773733	0.761832634277319	1	3.2520325203252	3.85756676557863
Pericytes	HiMyc_miR21KO_vs_HiMyc	Rcan2	HiMyc_miR21KO	0.529338022601264	0.245268110853094	24845	0.599382403319582	9.93992232215266e-05	0.00320115060712872	46.3414634146341	29.080118694362
Pericytes	HiMyc_miR21KO_vs_HiMyc	Enpp5	HiMyc_miR21KO	0.141841158940285	0.0523495332101755	22040	0.531712142047236	0.076737616450196	0.457313053974537	17.8861788617886	11.5727002967359
Pericytes	HiMyc_miR21KO_vs_HiMyc	Enpp4	HiMyc_miR21KO	0.141841158940285	0.0478863955342815	21985.5	0.530397336614316	0.0898525063381822	0.493672867352673	17.8861788617886	11.5727002967359
Pericytes	HiMyc_miR21KO_vs_HiMyc	Clic5	HiMyc_miR21KO	0.0234989573812696	0.00704442490506915	20747	0.50051868471207	0.949857798824373	1	2.4390243902439	2.37388724035608
Pericytes	HiMyc_miR21KO_vs_HiMyc	Runx2	HiMyc_miR21KO	0.076555922401524	-0.0101832263597634	20481	0.494101469204603	0.707423502176542	1	8.94308943089431	10.0890207715134
Pericytes	HiMyc_miR21KO_vs_HiMyc	Runx2os1	HiMyc_miR21KO	0.0202024930877073	-0.0044793056265934	20499	0.494535716870522	0.560463948030584	1	2.4390243902439	3.56083086053412
Pericytes	HiMyc_miR21KO_vs_HiMyc	Supt3	HiMyc_miR21KO	0.0314731789504707	0.000271426000750887	20549.5	0.495754022822127	0.678847777384421	1	3.2520325203252	4.15430267062314
Pericytes	HiMyc_miR21KO_vs_HiMyc	Cdc5l	HiMyc_miR21KO	0.484657841909877	0.0825232245624352	22406	0.540541844587585	0.134535792187704	0.596889842606475	46.3414634146341	39.7626112759644
Pericytes	HiMyc_miR21KO_vs_HiMyc	B230354K17Rik	HiMyc_miR21KO	0.025837836019089	0.0164074092228043	21153.5	0.510325444500736	0.134612048447947	0.596889842606475	3.2520325203252	1.18694362017804
Pericytes	HiMyc_miR21KO_vs_HiMyc	Aars2	HiMyc_miR21KO	0	-0.00617044967857518	20541	0.495548961424332	0.295634993057484	0.89728558394108	0	0.890207715133531
Pericytes	HiMyc_miR21KO_vs_HiMyc	Tmem151b	HiMyc_miR21KO	0.0112706858627633	-0.00347653461075595	20691.5	0.49917975440882	0.906667554283139	1	1.6260162601626	1.78041543026706
Pericytes	HiMyc_miR21KO_vs_HiMyc	Nfkbie	HiMyc_miR21KO	0.105690222714175	0.00439536244416848	21033.5	0.507430460061277	0.662654213545163	1	13.0081300813008	11.2759643916914
Pericytes	HiMyc_miR21KO_vs_HiMyc	Slc35b2	HiMyc_miR21KO	0.168111877191234	0.0750107697865714	22564	0.544353574099539	0.0153217917190862	0.155641022740145	20.3252032520325	11.5727002967359
Pericytes	HiMyc_miR21KO_vs_HiMyc	Hsp90ab1	HiMyc_miR21KO	3.51455162066262	0.235224437648866	26257	0.633446720223879	1.16266027782907e-05	0.000541767069741114	100	100
Pericytes	HiMyc_miR21KO_vs_HiMyc	Slc29a1	HiMyc_miR21KO	0.244244092266424	0.0558639273826773	21664	0.522641190803599	0.310557817427797	0.930552882839064	25.2032520325203	21.9584569732938
Pericytes	HiMyc_miR21KO_vs_HiMyc	Tmem63b	HiMyc_miR21KO	0.0977160011449743	0.00290758173763059	20451	0.493377723094738	0.69735395590399	1	10.5691056910569	12.1661721068249
Pericytes	HiMyc_miR21KO_vs_HiMyc	Mrpl14	HiMyc_miR21KO	0.216491084935849	0.0561738293990094	22076	0.532580637379074	0.133681009732164	0.595469509251396	26.0162601626016	19.5845697329377
Pericytes	HiMyc_miR21KO_vs_HiMyc	Vegfa	HiMyc_miR21KO	0.904465215493699	0.251446884401375	24440.5	0.589623893271574	0.00216580021925591	0.0374935622258352	65.8536585365854	57.2700296735905
Pericytes	HiMyc_miR21KO_vs_HiMyc	Mrps18a	HiMyc_miR21KO	0.21458508852989	0.0105671850941364	20696	0.4992883163253	0.975247806431894	1	22.7642276422764	23.7388724035608
Pericytes	HiMyc_miR21KO_vs_HiMyc	Rsph9	HiMyc_miR21KO	0.114622029939119	0.0417764456500105	21753	0.524788304262865	0.12125117314142	0.55765436156387	13.8211382113821	8.90207715133531
Pericytes	HiMyc_miR21KO_vs_HiMyc	Mad2l1bp	HiMyc_miR21KO	0.125368012378	0.0384373546519126	21517.5	0.519106897300427	0.265143788992542	0.880857748486154	14.6341463414634	10.9792284866469
Pericytes	HiMyc_miR21KO_vs_HiMyc	Gtpbp2	HiMyc_miR21KO	0.107605394025661	0.018305277260352	20985.5	0.506272466285494	0.710425931906845	1	12.1951219512195	11.2759643916914
Pericytes	HiMyc_miR21KO_vs_HiMyc	Polh	HiMyc_miR21KO	0.0314731789504707	0.022042752154186	21321.5	0.514378422715978	0.0491718147092857	0.340529006570703	4.0650406504065	1.18694362017804
Pericytes	HiMyc_miR21KO_vs_HiMyc	Xpo5	HiMyc_miR21KO	0.105690222714175	0.0474003499337859	22146	0.534269378302092	0.0212294874648732	0.19110648181697	13.8211382113821	6.82492581602374
Pericytes	HiMyc_miR21KO_vs_HiMyc	Polr1c	HiMyc_miR21KO	0.392678179793834	0.122489293192043	23168.5	0.558937058213312	0.0200081933209112	0.183305953939255	40.650406504065	30.2670623145401
Pericytes	HiMyc_miR21KO_vs_HiMyc	Yipf3	HiMyc_miR21KO	0.192864092132075	-0.0283442149707147	19844	0.478733926805143	0.346082479915541	0.986286287902459	20.3252032520325	24.6290801186944
Pericytes	HiMyc_miR21KO_vs_HiMyc	Lrrc73	HiMyc_miR21KO	0.0314731789504707	0.00147458655893535	20711.5	0.499662251815396	0.975240586962366	1	4.0650406504065	4.15430267062314
Pericytes	HiMyc_miR21KO_vs_HiMyc	Tjap1	HiMyc_miR21KO	0.0540145506759973	0.017496004049043	21095	0.5089141395865	0.447851696760148	1	6.50406504065041	4.74777448071217
Pericytes	HiMyc_miR21KO_vs_HiMyc	Gm26785	HiMyc_miR21KO	0	0	20725.5	0.5	1	1	0	0
Pericytes	HiMyc_miR21KO_vs_HiMyc	Dlk2	HiMyc_miR21KO	0	-0.00822726623810024	20479.5	0.49406528189911	0.226367240935461	0.803999681884497	0	1.18694362017804
Pericytes	HiMyc_miR21KO_vs_HiMyc	Abcc10	HiMyc_miR21KO	0	0	20725.5	0.5	1	1	0	0
Pericytes	HiMyc_miR21KO_vs_HiMyc	Zfp318	HiMyc_miR21KO	0.119732669446618	0.0235999559661932	21220	0.511929748377603	0.490195108901026	1	13.8211382113821	11.5727002967359
Pericytes	HiMyc_miR21KO_vs_HiMyc	Gm5093	HiMyc_miR21KO	0	0	20725.5	0.5	1	1	0	0
Pericytes	HiMyc_miR21KO_vs_HiMyc	Ttbk1	HiMyc_miR21KO	0.00563534293138167	0.00357852637185661	20832.5	0.502581361125184	0.45895052418525	1	0.813008130081301	0.29673590504451
Pericytes	HiMyc_miR21KO_vs_HiMyc	Dnph1	HiMyc_miR21KO	0.0112706858627633	0.00510023618418816	20878	0.503679042725145	0.50242631119874	1	1.6260162601626	0.890207715133531
Pericytes	HiMyc_miR21KO_vs_HiMyc	Cul9	HiMyc_miR21KO	0.0483792077446157	0.019234271354421	21272.5	0.513196304069866	0.231022473603079	0.80851371510344	6.50406504065041	3.85756676557863
Pericytes	HiMyc_miR21KO_vs_HiMyc	Srf	HiMyc_miR21KO	0.118775083790875	0.0171340676684157	20980.5	0.50615184193385	0.72999767463321	1	13.8211382113821	12.7596439169139
Pericytes	HiMyc_miR21KO_vs_HiMyc	Ptk7	HiMyc_miR21KO	0.0202024930877073	-0.0835322016714244	18589.5	0.448469276977636	0.00114155010511199	0.0224752947028485	2.4390243902439	12.7596439169139
Pericytes	HiMyc_miR21KO_vs_HiMyc	Klc4	HiMyc_miR21KO	0.0225413717255267	-0.00540040410648357	20598	0.496924079033075	0.758093953810363	1	3.2520325203252	3.85756676557863
Pericytes	HiMyc_miR21KO_vs_HiMyc	Mrpl2	HiMyc_miR21KO	0.0718781651258853	0.0041578655492112	20804.5	0.501905864755977	0.898647252228169	1	8.94308943089431	8.6053412462908
Pericytes	HiMyc_miR21KO_vs_HiMyc	Cul7	HiMyc_miR21KO	0.0831488509886486	0.0481829694767226	21896	0.528238160719886	0.0301923647843792	0.239683463969404	10.5691056910569	5.04451038575668
Pericytes	HiMyc_miR21KO_vs_HiMyc	Rrp36	HiMyc_miR21KO	0.133866937371084	0.0604803395603311	22194.5	0.53543943451304	0.0325917481184882	0.254132571177427	16.260162601626	9.19881305637982
Pericytes	HiMyc_miR21KO_vs_HiMyc	Klhdc3	HiMyc_miR21KO	0.142375037269694	0.0182636858801118	21039.5	0.50757520928325	0.692269681883599	1	16.260162601626	15.13353115727
Pericytes	HiMyc_miR21KO_vs_HiMyc	Mea1	HiMyc_miR21KO	0.155984601770277	0.048364644934042	21595	0.520976574750911	0.257926069627864	0.863334764979935	17.0731707317073	13.353115727003
Pericytes	HiMyc_miR21KO_vs_HiMyc	Ppp2r5d	HiMyc_miR21KO	0.102393758420613	0.0233777244529291	21524.5	0.519275771392729	0.24100520647952	0.82409603839144	13.8211382113821	9.79228486646884
Pericytes	HiMyc_miR21KO_vs_HiMyc	Pex6	HiMyc_miR21KO	0.0526332576939209	0.0102937659452353	20711.5	0.499662251815396	0.979042215055891	1	5.69105691056911	5.93471810089021
Pericytes	HiMyc_miR21KO_vs_HiMyc	Gnmt	HiMyc_miR21KO	0.00563534293138167	-0.00790871698395316	20524.5	0.495150901063907	0.453652387833343	1	0.813008130081301	1.78041543026706
Pericytes	HiMyc_miR21KO_vs_HiMyc	Cnpy3	HiMyc_miR21KO	0.085487729626468	-0.0219742316177229	20190	0.487081131938916	0.4710315480789	1	11.3821138211382	13.946587537092
Pericytes	HiMyc_miR21KO_vs_HiMyc	Ptcra	HiMyc_miR21KO	0	-0.00617044967857518	20541	0.495548961424332	0.295634993057484	0.89728558394108	0	0.890207715133531
Pericytes	HiMyc_miR21KO_vs_HiMyc	2310039H08Rik	HiMyc_miR21KO	0.077513508057267	0.0041269102465144	20892	0.504016790909749	0.792224227453229	1	9.75609756097561	8.90207715133531
Pericytes	HiMyc_miR21KO_vs_HiMyc	Rpl7l1	HiMyc_miR21KO	0.316021261294761	-0.0685866654856252	19224.5	0.463788569636438	0.172884010115783	0.697459366432278	34.1463414634146	40.6528189910979
Pericytes	HiMyc_miR21KO_vs_HiMyc	Gltscr1l	HiMyc_miR21KO	0	0	20725.5	0.5	1	1	0	0
Pericytes	HiMyc_miR21KO_vs_HiMyc	A330017A19Rik	HiMyc_miR21KO	0	0	20725.5	0.5	1	1	0	0
Pericytes	HiMyc_miR21KO_vs_HiMyc	Tbcc	HiMyc_miR21KO	0.134824523026827	-0.069604069794266	19125.5	0.461400207473885	0.0714090016928458	0.433865196593167	14.6341463414634	22.5519287833828
Pericytes	HiMyc_miR21KO_vs_HiMyc	Ubr2	HiMyc_miR21KO	0.32205327222752	0.0345186567400169	21193.5	0.511290439313889	0.6514330368941	1	32.520325203252	31.1572700296736
Pericytes	HiMyc_miR21KO_vs_HiMyc	Mrps10	HiMyc_miR21KO	0.0953771225071549	-0.0345920360813059	19664	0.474391450145955	0.169940597006745	0.692578500817189	10.5691056910569	16.0237388724036
Pericytes	HiMyc_miR21KO_vs_HiMyc	Guca1a	HiMyc_miR21KO	0.0145671501563256	0.0104535170372755	20940.5	0.505186847120697	0.290505346185755	0.89728558394108	1.6260162601626	0.593471810089021
Pericytes	HiMyc_miR21KO_vs_HiMyc	1700001C19Rik	HiMyc_miR21KO	0	0	20725.5	0.5	1	1	0	0
Pericytes	HiMyc_miR21KO_vs_HiMyc	AI661453	HiMyc_miR21KO	0.0243555469394633	0.012014647582313	20865	0.503365419410871	0.646117992456356	1	2.4390243902439	1.78041543026706
Pericytes	HiMyc_miR21KO_vs_HiMyc	Taf8	HiMyc_miR21KO	0.025837836019089	-0.0127375271673904	20356.5	0.491097922848665	0.41932733909823	1	3.2520325203252	5.04451038575668
Pericytes	HiMyc_miR21KO_vs_HiMyc	Ccnd3	HiMyc_miR21KO	0.663740696818465	0.3163970568083	26062	0.628742370509759	1.62799190887299e-06	0.000104281178691776	56.0975609756098	34.1246290801187
Pericytes	HiMyc_miR21KO_vs_HiMyc	Bysl	HiMyc_miR21KO	0.408240988353093	0.0704383613706537	21818	0.526356420834238	0.306724273517535	0.922036562098217	37.3983739837398	33.8278931750742
Pericytes	HiMyc_miR21KO_vs_HiMyc	Med20	HiMyc_miR21KO	0.134824523026827	0.0557716269819956	22260.5	0.537031675954742	0.0281451674354395	0.23019044432249	17.0731707317073	9.49554896142433
Pericytes	HiMyc_miR21KO_vs_HiMyc	Gm20517	HiMyc_miR21KO	0	0	20725.5	0.5	1	1	0	0
Pericytes	HiMyc_miR21KO_vs_HiMyc	Usp49	HiMyc_miR21KO	0.125892715801883	0.0492830029505676	21923	0.528889532218764	0.0840867921743269	0.486970383969477	15.4471544715447	9.79228486646884
Pericytes	HiMyc_miR21KO_vs_HiMyc	Tomm6	HiMyc_miR21KO	1.10516131892232	0.143077182647975	23106	0.557429253817761	0.0549796152818459	0.365516565429892	89.4308943089431	79.2284866468843
Pericytes	HiMyc_miR21KO_vs_HiMyc	Tomm6os	HiMyc_miR21KO	0	-0.00205681655952506	20664	0.498516320474777	0.549020645343846	1	0	0.29673590504451
Pericytes	HiMyc_miR21KO_vs_HiMyc	Frs3	HiMyc_miR21KO	0.00563534293138167	0.00152170981233155	20771	0.501097681599961	0.798123773700002	1	0.813008130081301	0.593471810089021
Pericytes	HiMyc_miR21KO_vs_HiMyc	Tfeb	HiMyc_miR21KO	0.050718086382435	0.0363203704657596	21646.5	0.522219005572845	0.0177346375497441	0.173044814228556	6.50406504065041	2.07715133531157
Pericytes	HiMyc_miR21KO_vs_HiMyc	Mdfi	HiMyc_miR21KO	0.03381205758829	0.0120407314348549	21118.5	0.509481074039227	0.327069417400869	0.962968378409524	4.8780487804878	2.9673590504451
Pericytes	HiMyc_miR21KO_vs_HiMyc	Foxp4	HiMyc_miR21KO	0.223415899657285	0.0713259103585454	22007.5	0.53092808376155	0.148217045051507	0.633868444277661	24.390243902439	18.9910979228487
Pericytes	HiMyc_miR21KO_vs_HiMyc	9830107B12Rik	HiMyc_miR21KO	0	0	20725.5	0.5	1	1	0	0
Pericytes	HiMyc_miR21KO_vs_HiMyc	Treml4	HiMyc_miR21KO	0	0	20725.5	0.5	1	1	0	0
Pericytes	HiMyc_miR21KO_vs_HiMyc	Trem2	HiMyc_miR21KO	0	-0.00411363311905012	20602.5	0.497032640949555	0.394304944580535	1	0	0.593471810089021
Pericytes	HiMyc_miR21KO_vs_HiMyc	Nfya	HiMyc_miR21KO	0.10420793363455	0.0214277711046595	21318	0.514293985669827	0.384745379549184	1	13.0081300813008	10.0890207715134
Pericytes	HiMyc_miR21KO_vs_HiMyc	Oard1	HiMyc_miR21KO	0.055828725889934	0.000798830227254105	20609.5	0.497201515041857	0.83551269245387	1	6.50406504065041	7.12166172106825
Pericytes	HiMyc_miR21KO_vs_HiMyc	Mocs1	HiMyc_miR21KO	0	-0.0094304267962847	20479.5	0.49406528189911	0.226365027295184	0.803999681884497	0	1.18694362017804
Pericytes	HiMyc_miR21KO_vs_HiMyc	Daam2	HiMyc_miR21KO	0.28411520011243	-0.118486706602362	18341	0.442474246700924	0.0311629701589705	0.245877632214585	33.3333333333333	42.1364985163205
Pericytes	HiMyc_miR21KO_vs_HiMyc	Rftn1	HiMyc_miR21KO	0.129189180095445	-0.0280260939157295	19975	0.481894284818219	0.367384187879166	1	14.6341463414634	18.3976261127596
Pericytes	HiMyc_miR21KO_vs_HiMyc	Dazl	HiMyc_miR21KO	0	0	20725.5	0.5	1	1	0	0
Pericytes	HiMyc_miR21KO_vs_HiMyc	Plcl2	HiMyc_miR21KO	0.016906028794145	0.00867876255604477	20985	0.506260403850329	0.333068363340333	0.967769962997965	2.4390243902439	1.18694362017804
Pericytes	HiMyc_miR21KO_vs_HiMyc	Gm7334	HiMyc_miR21KO	0	0	20725.5	0.5	1	1	0	0
Pericytes	HiMyc_miR21KO_vs_HiMyc	Tbc1d5	HiMyc_miR21KO	0.0751746294194476	0.0127711235200081	20943	0.505247159296519	0.718546860910734	1	8.94308943089431	8.01186943620178
Pericytes	HiMyc_miR21KO_vs_HiMyc	Satb1	HiMyc_miR21KO	0.059649893607379	0.0263913240981342	21159	0.510458131287544	0.363454459681501	1	6.50406504065041	4.45103857566766
Pericytes	HiMyc_miR21KO_vs_HiMyc	Rab5a	HiMyc_miR21KO	1.24898428955786	0.431806784239765	28582.5	0.689549106173554	2.2671880725366e-10	4.45384498145731e-08	92.6829268292683	69.7329376854599
Pericytes	HiMyc_miR21KO_vs_HiMyc	Kat2b	HiMyc_miR21KO	0.198728466583511	0.0524594224065024	21754.5	0.524824491568358	0.229834289194502	0.806960467474315	21.9512195121951	17.5074183976261
Pericytes	HiMyc_miR21KO_vs_HiMyc	Sgol1	HiMyc_miR21KO	0	0	20725.5	0.5	1	1	0	0
Pericytes	HiMyc_miR21KO_vs_HiMyc	Sult1c2	HiMyc_miR21KO	0	0	20725.5	0.5	1	1	0	0
Pericytes	HiMyc_miR21KO_vs_HiMyc	Pot1b	HiMyc_miR21KO	0	0	20725.5	0.5	1	1	0	0
Pericytes	HiMyc_miR21KO_vs_HiMyc	Zfp119a	HiMyc_miR21KO	0.0187202040080817	-0.00751425982124738	20390	0.49190610600468	0.355068409583299	1	1.6260162601626	3.26409495548961
Pericytes	HiMyc_miR21KO_vs_HiMyc	Zfp959	HiMyc_miR21KO	0.0709205794701423	0.034402032843188	21753.5	0.524800366698029	0.0493296760896959	0.341068578185433	9.75609756097561	4.74777448071217
Pericytes	HiMyc_miR21KO_vs_HiMyc	Zfp119b	HiMyc_miR21KO	0	-0.00617044967857518	20541	0.495548961424332	0.295634993057484	0.89728558394108	0	0.890207715133531
Pericytes	HiMyc_miR21KO_vs_HiMyc	Ebi3	HiMyc_miR21KO	0	-0.00325997711770952	20664	0.498516320474777	0.549020645343846	1	0	0.29673590504451
Pericytes	HiMyc_miR21KO_vs_HiMyc	Ccdc94	HiMyc_miR21KO	0	0	20725.5	0.5	1	1	0	0
Pericytes	HiMyc_miR21KO_vs_HiMyc	Shd	HiMyc_miR21KO	0	-0.00822726623810024	20479.5	0.49406528189911	0.226367240935461	0.803999681884497	0	1.18694362017804
Pericytes	HiMyc_miR21KO_vs_HiMyc	Stap2	HiMyc_miR21KO	0.0145671501563256	0.00102309024099082	20695.5	0.499276253890135	0.917769504053568	1	1.6260162601626	1.78041543026706
Pericytes	HiMyc_miR21KO_vs_HiMyc	Mpnd	HiMyc_miR21KO	0.085487729626468	-0.0581801357649805	19405	0.468143108730791	0.0992803608568483	0.495272892221291	11.3821138211382	17.5074183976261
Pericytes	HiMyc_miR21KO_vs_HiMyc	Sh3gl1	HiMyc_miR21KO	0.262632410140195	0.0186813360721242	21101	0.509058888808473	0.706900140206914	1	29.2682926829268	27.893175074184
Pericytes	HiMyc_miR21KO_vs_HiMyc	Chaf1a	HiMyc_miR21KO	0.016906028794145	-0.00486529735929006	20614.5	0.497322139393501	0.760316317687594	1	2.4390243902439	2.9673590504451
Pericytes	HiMyc_miR21KO_vs_HiMyc	Ubxn6	HiMyc_miR21KO	0.303369282449921	0.111584362513243	23149.5	0.558478685677064	0.0114821333248024	0.125816476940766	33.3333333333333	22.2551928783383
Pericytes	HiMyc_miR21KO_vs_HiMyc	Hdgfrp2	HiMyc_miR21KO	0	0	20725.5	0.5	1	1	0	0
Pericytes	HiMyc_miR21KO_vs_HiMyc	Plin4	HiMyc_miR21KO	0.043701450468977	0.0281005739941171	21313.5	0.514185423753347	0.104834716901728	0.517540729808703	4.8780487804878	2.07715133531157
Pericytes	HiMyc_miR21KO_vs_HiMyc	Plin5	HiMyc_miR21KO	0	0	20725.5	0.5	1	1	0	0
Pericytes	HiMyc_miR21KO_vs_HiMyc	Lrg1	HiMyc_miR21KO	0.0380661075375953	0.0077180105892161	20559.5	0.495995271525416	0.659405455099963	1	2.4390243902439	3.26409495548961
Pericytes	HiMyc_miR21KO_vs_HiMyc	Sema6b	HiMyc_miR21KO	0.0234989573812696	0.0140685305849849	20987.5	0.506320716026151	0.328419750624118	0.965498707668265	2.4390243902439	1.18694362017804
Pericytes	HiMyc_miR21KO_vs_HiMyc	Tnfaip8l1	HiMyc_miR21KO	0.00563534293138167	0.00152170981233155	20771	0.501097681599961	0.798123773700002	1	0.813008130081301	0.593471810089021
Pericytes	HiMyc_miR21KO_vs_HiMyc	Mydgf	HiMyc_miR21KO	0.300072818156359	0.00729581147693892	20569	0.496224457793539	0.882352893757174	1	31.7073170731707	34.4213649851632
Pericytes	HiMyc_miR21KO_vs_HiMyc	Dpp9	HiMyc_miR21KO	0.108986687007738	0.0100646344813438	20961.5	0.505693469397602	0.749402065411539	1	13.8211382113821	12.7596439169139
Pericytes	HiMyc_miR21KO_vs_HiMyc	Fem1a	HiMyc_miR21KO	0.141417451613951	0.0625594132383112	21914	0.528672408385805	0.0891630496510076	0.493672867352673	15.4471544715447	10.0890207715134
Pericytes	HiMyc_miR21KO_vs_HiMyc	Ticam1	HiMyc_miR21KO	0.03381205758829	0.00381346519675472	20872.5	0.503546355938337	0.742413900553386	1	4.8780487804878	4.15430267062314
Pericytes	HiMyc_miR21KO_vs_HiMyc	Plin3	HiMyc_miR21KO	0.114622029939119	0.0456985698042607	21919.5	0.528805095172613	0.0743673681500697	0.446819132874786	14.6341463414634	8.90207715133531
Pericytes	HiMyc_miR21KO_vs_HiMyc	Uhrf1	HiMyc_miR21KO	0.0404049861754146	0.0239504536992142	21252.5	0.512713806663289	0.160855294706452	0.667774917428036	4.8780487804878	2.37388724035608
Pericytes	HiMyc_miR21KO_vs_HiMyc	Kdm4b	HiMyc_miR21KO	0.0371085218818523	0.0227108059651769	21309.5	0.514088924272032	0.107199093411832	0.524171765122196	4.8780487804878	2.07715133531157
Pericytes	HiMyc_miR21KO_vs_HiMyc	Ptprs	HiMyc_miR21KO	0.375680329807666	0.0746023327358523	22309	0.53820173216569	0.140259879945039	0.60777538734291	40.650406504065	33.8278931750742
Pericytes	HiMyc_miR21KO_vs_HiMyc	Safb2	HiMyc_miR21KO	0.428111595306489	0.0550416699469066	21451.5	0.517514655858725	0.517033892942702	1	42.2764227642276	41.5430267062315
Pericytes	HiMyc_miR21KO_vs_HiMyc	Safb	HiMyc_miR21KO	0.608323708593724	0.102716280901853	22532.5	0.543593640684181	0.124871004258194	0.569245882292609	54.4715447154472	50.4451038575668
Pericytes	HiMyc_miR21KO_vs_HiMyc	2410015M20Rik	HiMyc_miR21KO	0	0	20725.5	0.5	1	1	0	0
Pericytes	HiMyc_miR21KO_vs_HiMyc	Rpl36	HiMyc_miR21KO	2.76366507591981	0.048224021700372	22075.5	0.53256857494391	0.284415001533338	0.89728558394108	100	100
Pericytes	HiMyc_miR21KO_vs_HiMyc	Lonp1	HiMyc_miR21KO	0.186500195065004	0.031499733205399	21512.5	0.518986272948783	0.370774222549855	1	22.7642276422764	18.9910979228487
Pericytes	HiMyc_miR21KO_vs_HiMyc	Catsperd	HiMyc_miR21KO	0.0112706858627633	0.00510023618418816	20878	0.503679042725145	0.50242631119874	1	1.6260162601626	0.890207715133531
Pericytes	HiMyc_miR21KO_vs_HiMyc	Ranbp3	HiMyc_miR21KO	0.132485644389007	-0.0333030517127202	19786	0.477334684326072	0.282919499926583	0.89728558394108	16.260162601626	21.0682492581602
Pericytes	HiMyc_miR21KO_vs_HiMyc	Vmac	HiMyc_miR21KO	0.0202024930877073	-0.000715177064387156	20679	0.49887819352971	0.894961702628771	1	2.4390243902439	2.67062314540059
Pericytes	HiMyc_miR21KO_vs_HiMyc	Ndufa11	HiMyc_miR21KO	0.918289636664184	0.171237317807856	23810	0.574413162529251	0.01181331819561	0.128898768035816	81.3008130081301	71.513353115727
Pericytes	HiMyc_miR21KO_vs_HiMyc	Nrtn	HiMyc_miR21KO	0.18034014870974	0.0778086145087929	22175	0.534968999541627	0.0560790854634254	0.370335386309449	18.6991869918699	12.1661721068249
Pericytes	HiMyc_miR21KO_vs_HiMyc	Dus3l	HiMyc_miR21KO	0.0662428221945036	0.0173833762103989	21129	0.50973438517768	0.462245929301704	1	8.13008130081301	6.23145400593472
Pericytes	HiMyc_miR21KO_vs_HiMyc	Prr22	HiMyc_miR21KO	0	0	20725.5	0.5	1	1	0	0
Pericytes	HiMyc_miR21KO_vs_HiMyc	Rfx2	HiMyc_miR21KO	0.0291343003126513	0.0197038735163666	21155.5	0.510373694241393	0.132801475136042	0.592232431887848	3.2520325203252	1.18694362017804
Pericytes	HiMyc_miR21KO_vs_HiMyc	Mllt1	HiMyc_miR21KO	0.0629463579009413	0.046142320867897	21977	0.530192275216521	0.00241739402919405	0.0409912118444283	8.13008130081301	2.07715133531157
Pericytes	HiMyc_miR21KO_vs_HiMyc	Clpp	HiMyc_miR21KO	0.15961295219815	0.0182032812834587	20866.5	0.503401606716364	0.864528770191609	1	17.0731707317073	16.9139465875371
Pericytes	HiMyc_miR21KO_vs_HiMyc	Alkbh7	HiMyc_miR21KO	0.03381205758829	0.0190648371147707	21423	0.516827097054353	0.0368705300174227	0.2761963801434	4.8780487804878	1.48367952522255
Pericytes	HiMyc_miR21KO_vs_HiMyc	Gtf2f1	HiMyc_miR21KO	0.721585590117434	0.227532432526885	24743.5	0.596933728981207	0.000649367474616447	0.0143391192020718	60.9756097560976	48.0712166172107
Pericytes	HiMyc_miR21KO_vs_HiMyc	Khsrp	HiMyc_miR21KO	0.229244059878238	0.0972180847302526	22849	0.551229162143253	0.013570722573469	0.141882392661107	26.0162601626016	16.3204747774481
Pericytes	HiMyc_miR21KO_vs_HiMyc	Slc25a23	HiMyc_miR21KO	0.16959416627086	0.120734720286755	23524	0.567513449615208	1.6750716538018e-05	0.000729151203919369	19.5121951219512	6.23145400593472
Pericytes	HiMyc_miR21KO_vs_HiMyc	Crb3	HiMyc_miR21KO	0.025837836019089	-0.0212774358851875	20172.5	0.486658946708161	0.255752402557964	0.857993776407126	3.2520325203252	5.93471810089021
Pericytes	HiMyc_miR21KO_vs_HiMyc	Tubb4a	HiMyc_miR21KO	0.0920806582135926	-0.0827923088319667	18764.5	0.45269112928518	0.0184748870863327	0.177581248876047	10.5691056910569	19.8813056379822
Pericytes	HiMyc_miR21KO_vs_HiMyc	Tnfsf9	HiMyc_miR21KO	0.296236580775098	0.142630788438477	22994	0.554727268340933	0.00815165523876296	0.0972510454652213	26.0162601626016	16.0237388724036
Pericytes	HiMyc_miR21KO_vs_HiMyc	C3	HiMyc_miR21KO	0.0314731789504707	0.0126123253579012	20912.5	0.50451135075149	0.592454334922879	1	3.2520325203252	2.37388724035608
Pericytes	HiMyc_miR21KO_vs_HiMyc	Gpr108	HiMyc_miR21KO	0.0864453152822109	-0.000135837887032531	20609.5	0.497201515041857	0.86649876861109	1	10.5691056910569	11.2759643916914
Pericytes	HiMyc_miR21KO_vs_HiMyc	Trip10	HiMyc_miR21KO	0.286564249753325	0.0800321093431282	22306.5	0.538141419989868	0.101491223500567	0.504354334010512	30.0813008130081	24.0356083086053
Pericytes	HiMyc_miR21KO_vs_HiMyc	Vav1	HiMyc_miR21KO	0	-0.00822726623810024	20479.5	0.49406528189911	0.226367240935461	0.803999681884497	0	1.18694362017804
Pericytes	HiMyc_miR21KO_vs_HiMyc	Adgre1	HiMyc_miR21KO	0	-0.00411363311905012	20602.5	0.497032640949555	0.394304944580535	1	0	0.593471810089021
Pericytes	HiMyc_miR21KO_vs_HiMyc	Rpl7a-ps5	HiMyc_miR21KO	0	0	20725.5	0.5	1	1	0	0
Pericytes	HiMyc_miR21KO_vs_HiMyc	Nudt12	HiMyc_miR21KO	0.00563534293138167	0.00357852637185661	20832.5	0.502581361125184	0.45895052418525	1	0.813008130081301	0.29673590504451
Pericytes	HiMyc_miR21KO_vs_HiMyc	Efna5	HiMyc_miR21KO	0.0225413717255267	0.00282686213161667	20844	0.502858797133965	0.744597446361172	1	3.2520325203252	2.67062314540059
Pericytes	HiMyc_miR21KO_vs_HiMyc	Fbxl17	HiMyc_miR21KO	0.133866937371084	0.0258974759780049	21616	0.521483197027816	0.237322083967546	0.818416009832502	17.0731707317073	12.4629080118694
Pericytes	HiMyc_miR21KO_vs_HiMyc	Fer	HiMyc_miR21KO	0.159576737967667	0.0293317989766569	21236.5	0.512327808738028	0.52855966019991	1	17.8861788617886	15.727002967359
Pericytes	HiMyc_miR21KO_vs_HiMyc	Pja2	HiMyc_miR21KO	0.27413398603972	0.0565720226886313	21186.5	0.511121565221587	0.623797863104745	1	24.390243902439	23.4421364985163
Pericytes	HiMyc_miR21KO_vs_HiMyc	Man2a1	HiMyc_miR21KO	0.302808364795555	-0.0716366127021021	19140	0.461750018093653	0.14456664930031	0.621917433770732	31.7073170731707	38.8724035608309
Pericytes	HiMyc_miR21KO_vs_HiMyc	Vapa	HiMyc_miR21KO	1.40747700494479	0.113922474342803	22745	0.548720175629056	0.105798513407369	0.521192168166981	94.3089430894309	92.8783382789317
Pericytes	HiMyc_miR21KO_vs_HiMyc	Txndc2	HiMyc_miR21KO	0	-0.0102840827976253	20418	0.492581602373887	0.17554788094439	0.697459366432278	0	1.48367952522255
Pericytes	HiMyc_miR21KO_vs_HiMyc	Rab31	HiMyc_miR21KO	0.188839073702824	0.00573884041916431	21010	0.50686352560855	0.753482878800677	1	22.7642276422764	21.0682492581602
Pericytes	HiMyc_miR21KO_vs_HiMyc	Ppp4r1	HiMyc_miR21KO	0.108986687007738	0.000634207685059035	20578.5	0.496453644061663	0.845713972859345	1	13.0081300813008	13.946587537092
Pericytes	HiMyc_miR21KO_vs_HiMyc	Ralbp1	HiMyc_miR21KO	0.661905377037861	0.173847048191278	23774	0.573544667197414	0.00957821570216048	0.109602397923009	61.7886178861789	47.7744807121662
Pericytes	HiMyc_miR21KO_vs_HiMyc	Twsg1	HiMyc_miR21KO	0.475046256513589	0.178898008153995	24028.5	0.579684446696099	0.00199154041622449	0.0351078830614494	43.9024390243902	31.4540059347181
Pericytes	HiMyc_miR21KO_vs_HiMyc	Ankrd12	HiMyc_miR21KO	0.855734988245238	0.34832152331402	25701	0.620033292321054	2.36288520775876e-05	0.000984620194458903	62.6016260162602	45.9940652818991
Pericytes	HiMyc_miR21KO_vs_HiMyc	Ndufv2	HiMyc_miR21KO	0.341960093411399	0.10879725358545	23226.5	0.560336300692384	0.0147571086382926	0.151093038334469	39.0243902439024	27.893175074184
Pericytes	HiMyc_miR21KO_vs_HiMyc	Wash1	HiMyc_miR21KO	0	0	20725.5	0.5	1	1	0	0
Pericytes	HiMyc_miR21KO_vs_HiMyc	Ddx11	HiMyc_miR21KO	0.00893180722494398	-0.00461225269039084	20527.5	0.495223275674893	0.460441407359473	1	0.813008130081301	1.78041543026706
Pericytes	HiMyc_miR21KO_vs_HiMyc	Mtcl1	HiMyc_miR21KO	0.155984601770277	0.00889876366907494	20789	0.50153192926588	0.939336553195054	1	17.0731707317073	17.2106824925816
Pericytes	HiMyc_miR21KO_vs_HiMyc	Rab12	HiMyc_miR21KO	0.36345205828916	-0.0161009592286943	20169.5	0.486586572097175	0.615623644856217	1	36.5853658536585	40.6528189910979
Pericytes	HiMyc_miR21KO_vs_HiMyc	Ptprm	HiMyc_miR21KO	0.0281767146569083	0.0187462878606236	21319.5	0.51433017297532	0.0499348426695885	0.343008851330361	4.0650406504065	1.18694362017804
Pericytes	HiMyc_miR21KO_vs_HiMyc	Lama1	HiMyc_miR21KO	0	0	20725.5	0.5	1	1	0	0
Pericytes	HiMyc_miR21KO_vs_HiMyc	Arhgap28	HiMyc_miR21KO	0.00563534293138167	-0.000535106747193512	20709.5	0.499614002074739	0.93911632140489	1	0.813008130081301	0.890207715133531
Pericytes	HiMyc_miR21KO_vs_HiMyc	Tmem200c	HiMyc_miR21KO	0	0	20725.5	0.5	1	1	0	0
Pericytes	HiMyc_miR21KO_vs_HiMyc	Epb41l3	HiMyc_miR21KO	0.00563534293138167	-0.023509593458813	20338.5	0.490663675182746	0.225317557156611	0.803999681884497	0.813008130081301	2.67062314540059
Pericytes	HiMyc_miR21KO_vs_HiMyc	Zbtb14	HiMyc_miR21KO	0.0225413717255267	0.015167761488767	21047	0.507756145810716	0.195534345117121	0.750469374022125	2.4390243902439	0.890207715133531
Pericytes	HiMyc_miR21KO_vs_HiMyc	A930029G22Rik	HiMyc_miR21KO	0.00563534293138167	-0.00876237298529375	20463.5	0.493679283973849	0.360099505946953	1	0.813008130081301	2.07715133531157
Pericytes	HiMyc_miR21KO_vs_HiMyc	C030034I22Rik	HiMyc_miR21KO	0.0291343003126513	0.00736297415921624	20850	0.503003546355938	0.732113753346752	1	3.2520325203252	2.67062314540059
Pericytes	HiMyc_miR21KO_vs_HiMyc	Dlgap1	HiMyc_miR21KO	0.0281767146569083	0.0187462878606236	21319.5	0.51433017297532	0.0499348426695885	0.343008851330361	4.0650406504065	1.18694362017804
Pericytes	HiMyc_miR21KO_vs_HiMyc	5031415H12Rik	HiMyc_miR21KO	0	-0.00531679367723458	20602.5	0.497032640949555	0.394304944580535	1	0	0.593471810089021
Pericytes	HiMyc_miR21KO_vs_HiMyc	Gm20703	HiMyc_miR21KO	0	0	20725.5	0.5	1	1	0	0
Pericytes	HiMyc_miR21KO_vs_HiMyc	Tgif1	HiMyc_miR21KO	0.96654419581463	0.147726102463071	23565.5	0.568514631733854	0.0213577077819616	0.191593140951455	76.4227642276423	71.2166172106825
Pericytes	HiMyc_miR21KO_vs_HiMyc	Gm28727	HiMyc_miR21KO	0	0	20725.5	0.5	1	1	0	0
Pericytes	HiMyc_miR21KO_vs_HiMyc	Myl12b	HiMyc_miR21KO	0.830629742603419	0.139645406316801	23030.5	0.555607826107935	0.0591068581253839	0.38565796958598	78.0487804878049	62.9080118694362
Pericytes	HiMyc_miR21KO_vs_HiMyc	Myl12a	HiMyc_miR21KO	1.40138418993238	0.0765209969117844	21849.5	0.527116354249596	0.368383025197321	1	95.1219512195122	94.0652818991098
Pericytes	HiMyc_miR21KO_vs_HiMyc	Myom1	HiMyc_miR21KO	0.308546562341194	0.190988678559786	24324.5	0.58682540831343	1.13752245975813e-05	0.000536504507795052	29.2682926829268	12.1661721068249
Pericytes	HiMyc_miR21KO_vs_HiMyc	Lpin2	HiMyc_miR21KO	0.1122831513013	0.0241861950941752	21430	0.516995971146655	0.309785429002837	0.929076589084737	13.8211382113821	10.3857566765579
Pericytes	HiMyc_miR21KO_vs_HiMyc	Emilin2	HiMyc_miR21KO	0.043701450468977	-0.00550750007197163	20517	0.494969964536441	0.680385278134851	1	4.8780487804878	5.93471810089021
Pericytes	HiMyc_miR21KO_vs_HiMyc	Smchd1	HiMyc_miR21KO	1.44100160271779	0.508174237714343	27278	0.658078212829606	1.30707747038027e-07	1.19184962122675e-05	82.9268292682927	67.6557863501484
Pericytes	HiMyc_miR21KO_vs_HiMyc	Gm4707	HiMyc_miR21KO	0.0864453152822109	0.0507804246565972	21997.5	0.530686835058262	0.0150111994594854	0.15307594995968	10.5691056910569	4.45103857566766
Pericytes	HiMyc_miR21KO_vs_HiMyc	Wdr43	HiMyc_miR21KO	0.921349422843793	0.230700695126172	24688.5	0.595606861113122	0.00119200649088453	0.0233107947233365	74.7967479674797	61.4243323442137
Pericytes	HiMyc_miR21KO_vs_HiMyc	Clip4	HiMyc_miR21KO	0.0291343003126513	0.0229638506340761	21218	0.511881498636945	0.0659504639786925	0.41523969359127	3.2520325203252	0.890207715133531
Pericytes	HiMyc_miR21KO_vs_HiMyc	Ypel5	HiMyc_miR21KO	0.25116890698786	0.066902375223163	21831.5	0.526682106583677	0.227177008928098	0.804511610636991	25.2032520325203	21.0682492581602
Pericytes	HiMyc_miR21KO_vs_HiMyc	Lbh	HiMyc_miR21KO	0.63913497379228	0.295129062089533	25663	0.619116547248559	8.77538909276182e-06	0.000432608565632619	52.8455284552846	35.0148367952522
Pericytes	HiMyc_miR21KO_vs_HiMyc	Lclat1	HiMyc_miR21KO	0.0619887722451984	0.00540621146749012	21131.5	0.509794697353502	0.478443874902801	1	8.94308943089431	6.82492581602374
Pericytes	HiMyc_miR21KO_vs_HiMyc	Capn13	HiMyc_miR21KO	0.0112706858627633	0.00801070874505381	21000	0.506622276905262	0.119376880802713	0.551619879257687	1.6260162601626	0.29673590504451
Pericytes	HiMyc_miR21KO_vs_HiMyc	Galnt14	HiMyc_miR21KO	0	-0.00617044967857518	20541	0.495548961424332	0.295634993057484	0.89728558394108	0	0.890207715133531
Pericytes	HiMyc_miR21KO_vs_HiMyc	Ehd3	HiMyc_miR21KO	0.055828725889934	0.018456523261639	20713.5	0.499710501556054	0.980744227290959	1	4.8780487804878	5.04451038575668
Pericytes	HiMyc_miR21KO_vs_HiMyc	Xdh	HiMyc_miR21KO	0.224041599178717	0.0846788758711188	21938.5	0.529263467708861	0.149210666277401	0.636922125146033	21.1382113821138	16.6172106824926
Pericytes	HiMyc_miR21KO_vs_HiMyc	Srd5a2	HiMyc_miR21KO	0	0	20725.5	0.5	1	1	0	0
Pericytes	HiMyc_miR21KO_vs_HiMyc	Memo1	HiMyc_miR21KO	0.3938034019309	0.111465124936758	22467	0.542013461677644	0.0974717169068042	0.493672867352673	37.3983739837398	31.4540059347181
Pericytes	HiMyc_miR21KO_vs_HiMyc	Dpy30	HiMyc_miR21KO	0.197246177503885	0.0669275143585805	22059	0.532170514583484	0.103770598032599	0.513315361071223	21.1382113821138	15.13353115727
Pericytes	HiMyc_miR21KO_vs_HiMyc	Spast	HiMyc_miR21KO	0.193093123652129	0.0844280018497538	22569	0.544474198451183	0.0214077337289277	0.191750740291934	21.9512195121951	13.6498516320475
Pericytes	HiMyc_miR21KO_vs_HiMyc	Slc30a6	HiMyc_miR21KO	0.016906028794145	0.00456512943699465	20862	0.503293044799884	0.653264588953648	1	2.4390243902439	1.78041543026706
Pericytes	HiMyc_miR21KO_vs_HiMyc	Yipf4	HiMyc_miR21KO	0.387475719094312	0.0650462758758102	22048.5	0.531917203445031	0.224068502076725	0.803999681884497	40.650406504065	36.2017804154303
Pericytes	HiMyc_miR21KO_vs_HiMyc	Birc6	HiMyc_miR21KO	0.877617546221525	0.287626532819742	25875	0.624231019758269	2.09843089664911e-05	0.000887140276525184	70.7317073170732	56.6765578635015
Pericytes	HiMyc_miR21KO_vs_HiMyc	Ttc27	HiMyc_miR21KO	0.0563534293138167	0.0218916992463874	21473	0.518033340570794	0.131730981907792	0.589493608799074	8.13008130081301	4.45103857566766
Pericytes	HiMyc_miR21KO_vs_HiMyc	Ltbp1	HiMyc_miR21KO	0.792685649121282	0.359826745662297	25505	0.615304817736605	2.36126452789656e-05	0.000984620194458903	54.4715447154472	37.6854599406528
Pericytes	HiMyc_miR21KO_vs_HiMyc	Rasgrp3	HiMyc_miR21KO	0.0112706858627633	0.00715705274371322	20939.5	0.505162722250368	0.292762454006423	0.89728558394108	1.6260162601626	0.593471810089021
Pericytes	HiMyc_miR21KO_vs_HiMyc	Fam98a	HiMyc_miR21KO	0.077513508057267	-0.0214085444691269	20118	0.485344141275241	0.392641803591373	1	9.75609756097561	12.7596439169139
Pericytes	HiMyc_miR21KO_vs_HiMyc	Crim1	HiMyc_miR21KO	1.23487116620006	0.452683923862731	27341	0.659598079660322	7.84973148463662e-08	7.83356036398157e-06	78.0487804878049	62.3145400593472
Pericytes	HiMyc_miR21KO_vs_HiMyc	Fez2	HiMyc_miR21KO	0.274225807231743	0.0757899305923171	22241	0.53656124098333	0.113754294448879	0.545476356882932	30.0813008130081	23.4421364985163
Pericytes	HiMyc_miR21KO_vs_HiMyc	Gm10093	HiMyc_miR21KO	0	0	20725.5	0.5	1	1	0	0
Pericytes	HiMyc_miR21KO_vs_HiMyc	Vit	HiMyc_miR21KO	0.0639039435566843	0.0297917180460988	21338.5	0.514788545511568	0.20773502761014	0.780584172913863	7.31707317073171	4.45103857566766
Pericytes	HiMyc_miR21KO_vs_HiMyc	Strn	HiMyc_miR21KO	0.0798523866950863	0.0330497572705067	21471	0.517985090830137	0.186733304119493	0.726560038049943	9.75609756097561	6.23145400593472
Pericytes	HiMyc_miR21KO_vs_HiMyc	Heatr5b	HiMyc_miR21KO	0.0573110149695596	0.0249061014616554	21436.5	0.517152782803792	0.12777651090011	0.578252127568966	7.31707317073171	3.85756676557863
Pericytes	HiMyc_miR21KO_vs_HiMyc	Gpatch11	HiMyc_miR21KO	0.085487729626468	0.0200157555741188	21401	0.516296349907119	0.278787387151755	0.89728558394108	11.3821138211382	8.01186943620178
Pericytes	HiMyc_miR21KO_vs_HiMyc	Eif2ak2	HiMyc_miR21KO	0.308876589958797	0.031131774776855	21094.5	0.508902077151335	0.712455896296983	1	29.2682926829268	27.893175074184
Pericytes	HiMyc_miR21KO_vs_HiMyc	Cebpzos	HiMyc_miR21KO	0	-0.0176576930343849	20233.5	0.48813056379822	0.0854019304852769	0.489394563127906	0	2.37388724035608
Pericytes	HiMyc_miR21KO_vs_HiMyc	Cebpz	HiMyc_miR21KO	0.947629316000269	0.150585681408778	23234.5	0.560529299655014	0.0414242320161048	0.303751574531211	76.4227642276423	65.8753709198813
Pericytes	HiMyc_miR21KO_vs_HiMyc	Ndufaf7	HiMyc_miR21KO	0.00893180722494398	-0.0387244782009763	19611	0.473112832018528	0.0169420824596243	0.167497910042479	0.813008130081301	6.23145400593472
Pericytes	HiMyc_miR21KO_vs_HiMyc	Prkd3	HiMyc_miR21KO	0.199686052239254	0.0196878004812598	21388.5	0.515994789028009	0.453445282764208	1	22.7642276422764	19.2878338278932
Pericytes	HiMyc_miR21KO_vs_HiMyc	Qpct	HiMyc_miR21KO	0	-0.00531679367723458	20602.5	0.497032640949555	0.394304944580535	1	0	0.593471810089021
Pericytes	HiMyc_miR21KO_vs_HiMyc	Cdc42ep3	HiMyc_miR21KO	0.609043087823886	0.352743738658859	27237	0.657089093146124	4.48545254004641e-10	7.84178514745557e-08	55.2845528455285	23.7388724035608
Pericytes	HiMyc_miR21KO_vs_HiMyc	Gm17315	HiMyc_miR21KO	0	0	20725.5	0.5	1	1	0	0
Pericytes	HiMyc_miR21KO_vs_HiMyc	Rmdn2	HiMyc_miR21KO	0.0281767146569083	0.017892631859283	21260.5	0.51290680562592	0.0935858236668239	0.493672867352673	4.0650406504065	1.48367952522255
Pericytes	HiMyc_miR21KO_vs_HiMyc	Cyp1b1	HiMyc_miR21KO	0.0787667656168382	0.0713931553800785	22394	0.540252346143639	8.90772588085744e-06	0.000436967177598517	8.94308943089431	0.890207715133531
Pericytes	HiMyc_miR21KO_vs_HiMyc	Atl2	HiMyc_miR21KO	0.403296126810209	0.118248755172434	23165	0.558852621167161	0.0193470633061618	0.178798853734052	40.650406504065	29.080118694362
Pericytes	HiMyc_miR21KO_vs_HiMyc	Hnrnpll	HiMyc_miR21KO	0.640885895450778	0.390844616106467	27870	0.672360136064269	3.52971732720939e-11	8.26125367293497e-09	58.5365853658537	27.893175074184
Pericytes	HiMyc_miR21KO_vs_HiMyc	Galm	HiMyc_miR21KO	0.0225413717255267	0.0110541283697169	21090	0.508793515234856	0.229204998216779	0.805543322027895	3.2520325203252	1.48367952522255
Pericytes	HiMyc_miR21KO_vs_HiMyc	Srsf7	HiMyc_miR21KO	2.09480208770258	0.286487841046204	25749	0.621191286096837	6.56827422655609e-05	0.00230355222195901	100	95.8456973293769
Pericytes	HiMyc_miR21KO_vs_HiMyc	Gemin6	HiMyc_miR21KO	0.03381205758829	0.00792709831580482	21054	0.507925019903018	0.426382271477179	1	4.8780487804878	3.26409495548961
Pericytes	HiMyc_miR21KO_vs_HiMyc	Dhx57	HiMyc_miR21KO	0.0314731789504707	0.0199859355946609	21260.5	0.51290680562592	0.0935725151700345	0.493672867352673	4.0650406504065	1.48367952522255
Pericytes	HiMyc_miR21KO_vs_HiMyc	Morn2	HiMyc_miR21KO	0.076555922401524	0.0462078254531448	21944.5	0.529408216930834	0.0139518423764759	0.144566951398314	9.75609756097561	3.85756676557863
Pericytes	HiMyc_miR21KO_vs_HiMyc	Arhgef33	HiMyc_miR21KO	0	0	20725.5	0.5	1	1	0	0
Pericytes	HiMyc_miR21KO_vs_HiMyc	Sos1	HiMyc_miR21KO	0.259335945846633	0.133829924934066	23289	0.561844105087935	0.00289085575464911	0.0468746011207121	26.8292682926829	16.0237388724036
Pericytes	HiMyc_miR21KO_vs_HiMyc	Map4k3	HiMyc_miR21KO	0.145570505465707	0.0351612095835037	21342	0.514872982557719	0.433726050291114	1	17.0731707317073	14.540059347181
Pericytes	HiMyc_miR21KO_vs_HiMyc	Thumpd2	HiMyc_miR21KO	0.00893180722494398	4.23939503030601e-05	20710	0.499626064509903	0.941076607082768	1	0.813008130081301	0.890207715133531
Pericytes	HiMyc_miR21KO_vs_HiMyc	Pkdcc	HiMyc_miR21KO	0.198728466583511	0.034055310897827	21664.5	0.522653253238764	0.271282165084282	0.894730908161663	21.9512195121951	17.2106824925816
Pericytes	HiMyc_miR21KO_vs_HiMyc	Eml4	HiMyc_miR21KO	0.228820352551905	-0.00907153640005548	20475.5	0.493968782417795	0.79366129573415	1	23.5772357723577	25.2225519287834
Pericytes	HiMyc_miR21KO_vs_HiMyc	Cox7a2l	HiMyc_miR21KO	1.01508579469553	0.0747565953741449	22103.5	0.533244071313117	0.265532289892139	0.881896415450939	82.1138211382114	81.0089020771513
Pericytes	HiMyc_miR21KO_vs_HiMyc	Mta3	HiMyc_miR21KO	0.0460403291067963	0.0057576539176357	20808	0.501990301802128	0.868586916410931	1	5.69105691056911	5.34124629080119
Pericytes	HiMyc_miR21KO_vs_HiMyc	C430042M11Rik	HiMyc_miR21KO	0	0	20725.5	0.5	1	1	0	0
Pericytes	HiMyc_miR21KO_vs_HiMyc	Zfp36l2	HiMyc_miR21KO	1.16309738400006	0.44880608102575	26776	0.645967527924537	7.56753728003243e-07	5.49876177610356e-05	77.2357723577236	57.8635014836795
Pericytes	HiMyc_miR21KO_vs_HiMyc	Thada	HiMyc_miR21KO	0.042743864813234	0.023029355219324	21352.5	0.515126293696171	0.117756867663902	0.549018664550493	5.69105691056911	2.67062314540059
Pericytes	HiMyc_miR21KO_vs_HiMyc	Plekhh2	HiMyc_miR21KO	0.0281767146569083	-0.023593203888062	20146	0.486019637644448	0.26796696192645	0.887442538294226	4.0650406504065	6.82492581602374
Pericytes	HiMyc_miR21KO_vs_HiMyc	Dync2li1	HiMyc_miR21KO	0.076555922401524	-0.0120820473272445	20545.5	0.495657523340812	0.793856682343006	1	10.5691056910569	11.2759643916914
Pericytes	HiMyc_miR21KO_vs_HiMyc	Lrpprc	HiMyc_miR21KO	0.108986687007738	0.0150319236017345	20991.5	0.506417215507467	0.710712761766134	1	13.0081300813008	11.8694362017804
Pericytes	HiMyc_miR21KO_vs_HiMyc	1110020A21Rik	HiMyc_miR21KO	0	-0.00411363311905012	20602.5	0.497032640949555	0.394304944580535	1	0	0.593471810089021
Pericytes	HiMyc_miR21KO_vs_HiMyc	Ppm1b	HiMyc_miR21KO	0.250404138621689	0.0287989176014527	21179	0.510940628694121	0.640621912396856	1	26.8292682926829	25.8160237388724
Pericytes	HiMyc_miR21KO_vs_HiMyc	Slc3a1	HiMyc_miR21KO	0	-0.00617044967857518	20541	0.495548961424332	0.295634993057484	0.89728558394108	0	0.890207715133531
Pericytes	HiMyc_miR21KO_vs_HiMyc	Prepl	HiMyc_miR21KO	0.016906028794145	-0.00571895336063065	20554.5	0.495874647173771	0.64980088996111	1	2.4390243902439	3.26409495548961
Pericytes	HiMyc_miR21KO_vs_HiMyc	Six2	HiMyc_miR21KO	0.0202024930877073	0.00134163949513791	20740	0.500349810619768	0.966560157645393	1	2.4390243902439	2.37388724035608
Pericytes	HiMyc_miR21KO_vs_HiMyc	Srbd1	HiMyc_miR21KO	0.0371085218818523	-0.00437731386549274	20414.5	0.492497165327736	0.523020490721218	1	4.0650406504065	5.6379821958457
Pericytes	HiMyc_miR21KO_vs_HiMyc	Prkce	HiMyc_miR21KO	0.0920806582135926	0.00433320656331176	20828	0.502472799208704	0.881979896080977	1	11.3821138211382	10.9792284866469
Pericytes	HiMyc_miR21KO_vs_HiMyc	Epas1	HiMyc_miR21KO	1.66227232901631	0.479524245305586	28476	0.686979807483535	6.14143201751523e-10	1.01277005156925e-07	90.2439024390244	79.8219584569733
Pericytes	HiMyc_miR21KO_vs_HiMyc	Rhoq	HiMyc_miR21KO	0.563204750912188	0.196063008201387	24321.5	0.586753033702444	0.00140584699366277	0.0267502080987289	51.219512195122	38.8724035608309
Pericytes	HiMyc_miR21KO_vs_HiMyc	Pigf	HiMyc_miR21KO	0.0225413717255267	-0.0225170836192247	20165.5	0.48649007261586	0.249735495562838	0.842991038977996	3.2520325203252	5.93471810089021
Pericytes	HiMyc_miR21KO_vs_HiMyc	Cript	HiMyc_miR21KO	0.318028253798269	-0.00392068239606047	20609	0.497189452606692	0.913918409440505	1	34.9593495934959	35.9050445103858
Pericytes	HiMyc_miR21KO_vs_HiMyc	Socs5	HiMyc_miR21KO	0.219787549229412	-0.0684894576969669	19422.5	0.468565293961545	0.200432185070257	0.7610871012668	26.0162601626016	31.4540059347181
Pericytes	HiMyc_miR21KO_vs_HiMyc	Mcfd2	HiMyc_miR21KO	0.278489032086575	0.0882066975309554	22465	0.541965211936986	0.0646549965919033	0.410193173466558	29.2682926829268	21.9584569732938
Pericytes	HiMyc_miR21KO_vs_HiMyc	4833418N02Rik	HiMyc_miR21KO	0.0911230725578497	0.0537508699295547	22261.5	0.537055800825071	0.00508912496074269	0.069730308536941	12.1951219512195	4.74777448071217
Pericytes	HiMyc_miR21KO_vs_HiMyc	Ttc7	HiMyc_miR21KO	0.077513508057267	0.0454580991062066	21894	0.528189910979229	0.0206964466072321	0.188113319953554	9.75609756097561	4.15430267062314
Pericytes	HiMyc_miR21KO_vs_HiMyc	Calm2	HiMyc_miR21KO	2.78163739716211	0.425467383526866	29069.5	0.701297918023691	3.6171251118442e-11	8.32726664362389e-09	100	100
Pericytes	HiMyc_miR21KO_vs_HiMyc	Epcam	HiMyc_miR21KO	0.819700981946727	0.213632814204732	24354	0.587537091988131	0.00235116547560764	0.0401684787941431	69.1056910569106	57.2700296735905
Pericytes	HiMyc_miR21KO_vs_HiMyc	Msh2	HiMyc_miR21KO	0.051675672038178	0.0160107814125642	20993	0.50645340281296	0.567125211960478	1	5.69105691056911	4.45103857566766
Pericytes	HiMyc_miR21KO_vs_HiMyc	Msh6	HiMyc_miR21KO	0.0380661075375953	-0.000509255648884141	20596.5	0.496887891727582	0.778255263289018	1	4.0650406504065	4.74777448071217
Pericytes	HiMyc_miR21KO_vs_HiMyc	Fbxo11	HiMyc_miR21KO	0.403296126810209	0.0994958174379383	22678.5	0.547115871752189	0.0668625947892911	0.418602330113246	40.650406504065	32.3442136498516
Pericytes	HiMyc_miR21KO_vs_HiMyc	Foxn2	HiMyc_miR21KO	0.180864852133623	-0.0250183588968564	20250.5	0.48854068659381	0.606689560580065	1	21.1382113821138	23.1454005934718
Pericytes	HiMyc_miR21KO_vs_HiMyc	Ppp1r21	HiMyc_miR21KO	0.0619887722451984	0.0278765467346129	21270.5	0.513148054329208	0.271897837710905	0.89625298021746	7.31707317073171	4.74777448071217
Pericytes	HiMyc_miR21KO_vs_HiMyc	Ston1	HiMyc_miR21KO	0.016906028794145	0.00867876255604477	20985	0.506260403850329	0.333068363340333	0.967769962997965	2.4390243902439	1.18694362017804
Pericytes	HiMyc_miR21KO_vs_HiMyc	Gm10184	HiMyc_miR21KO	0	-0.0156008764748599	20295	0.489614243323442	0.108040538871341	0.524171765122196	0	2.07715133531157
Pericytes	HiMyc_miR21KO_vs_HiMyc	Nrxn1	HiMyc_miR21KO	0	0	20725.5	0.5	1	1	0	0
Pericytes	HiMyc_miR21KO_vs_HiMyc	Mettl4	HiMyc_miR21KO	0.016906028794145	0.00250831287746959	20800.5	0.501809365274662	0.815207225189501	1	2.4390243902439	2.07715133531157
Pericytes	HiMyc_miR21KO_vs_HiMyc	Gm1976	HiMyc_miR21KO	0.016906028794145	0.00421562488015078	20920.5	0.50470434971412	0.496055698827105	1	2.4390243902439	1.48367952522255
Pericytes	HiMyc_miR21KO_vs_HiMyc	Gm26734	HiMyc_miR21KO	0	0	20725.5	0.5	1	1	0	0
Pericytes	HiMyc_miR21KO_vs_HiMyc	Kdm5d	HiMyc_miR21KO	0.042743864813234	-0.0167491685253399	20358.5	0.491146172589322	0.51002618341976	1	5.69105691056911	7.41839762611276
Pericytes	HiMyc_miR21KO_vs_HiMyc	Eif2s3y	HiMyc_miR21KO	0.366941339872294	0.126018523175595	23326.5	0.562748787725266	0.0106766827521373	0.119352993919565	38.2113821138211	27.0029673590504
Pericytes	HiMyc_miR21KO_vs_HiMyc	Gm29650	HiMyc_miR21KO	0	0	20725.5	0.5	1	1	0	0
Pericytes	HiMyc_miR21KO_vs_HiMyc	Uty	HiMyc_miR21KO	0.602926572087923	0.332461905083583	26337.5	0.635388772285349	1.50944578203749e-07	1.34990897399752e-05	50.4065040650407	29.080118694362
Pericytes	HiMyc_miR21KO_vs_HiMyc	Ddx3y	HiMyc_miR21KO	1.50076549593863	0.357263738546027	26320	0.634966587054595	7.79290774821088e-06	0.000392209287795237	84.5528455284553	82.4925816023739
Pericytes	HiMyc_miR21KO_vs_HiMyc	Erdr1	HiMyc_miR21KO	0	0	20725.5	0.5	1	1	0	0
Pericytes	HiMyc_miR21KO_vs_HiMyc	Crem	HiMyc_miR21KO	2.34107028551065	0.265150216459996	24722.5	0.596427106704301	0.00152016469421589	0.028505539895087	95.9349593495935	94.6587537091988
Pericytes	HiMyc_miR21KO_vs_HiMyc	Gm6225	HiMyc_miR21KO	0.147384680679644	0.0822622111841387	22226.5	0.536211430363562	0.0197430756314232	0.181449009716147	14.6341463414634	7.71513353115727
Pericytes	HiMyc_miR21KO_vs_HiMyc	Cul2	HiMyc_miR21KO	0.132485644389007	0.0110932565954906	20979	0.506115654628356	0.749340116250021	1	16.260162601626	15.13353115727
Pericytes	HiMyc_miR21KO_vs_HiMyc	Bambi	HiMyc_miR21KO	0.531955822487044	0.283965569731542	25555.5	0.61652312368821	1.8794505568698e-06	0.000117475764377249	45.5284552845528	23.4421364985163
Pericytes	HiMyc_miR21KO_vs_HiMyc	Map3k8	HiMyc_miR21KO	0.286987957079658	0.174172340081086	24073.5	0.580770065860896	5.78403694412303e-05	0.00206590517703147	28.4552845528455	13.353115727003
Pericytes	HiMyc_miR21KO_vs_HiMyc	Mtpap	HiMyc_miR21KO	0.116537201250605	0.0188183092823958	20843.5	0.502846734698801	0.87340108272122	1	13.0081300813008	13.0563798219585
Pericytes	HiMyc_miR21KO_vs_HiMyc	9430020K01Rik	HiMyc_miR21KO	0	0	20725.5	0.5	1	1	0	0
Pericytes	HiMyc_miR21KO_vs_HiMyc	Svil	HiMyc_miR21KO	0.294345654032954	0.158206045765918	23518.5	0.5673807628284	0.00150224510499181	0.0283064855601859	28.4552845528455	16.9139465875371
Pericytes	HiMyc_miR21KO_vs_HiMyc	Gm26682	HiMyc_miR21KO	0	-0.00531679367723458	20602.5	0.497032640949555	0.394304944580535	1	0	0.593471810089021
Pericytes	HiMyc_miR21KO_vs_HiMyc	Zfp438	HiMyc_miR21KO	0.00563534293138167	-0.0108191895448188	20463	0.493667221538684	0.359165580438291	1	0.813008130081301	2.07715133531157
Pericytes	HiMyc_miR21KO_vs_HiMyc	Zeb1	HiMyc_miR21KO	0.3499343149806	0.112741435142327	22496.5	0.542725145352344	0.0747071634345292	0.447924111534929	32.520325203252	26.1127596439169
Pericytes	HiMyc_miR21KO_vs_HiMyc	Arhgap12	HiMyc_miR21KO	0.0314731789504707	-0.00745168879285263	20579.5	0.496477768931992	0.749838502693573	1	4.0650406504065	4.74777448071217
Pericytes	HiMyc_miR21KO_vs_HiMyc	Kif5b	HiMyc_miR21KO	1.482410151069	0.189245798038659	24732.5	0.59666835540759	0.00135766060483789	0.0259371922750702	95.9349593495935	91.9881305637982
Pericytes	HiMyc_miR21KO_vs_HiMyc	Rpl27-ps3	HiMyc_miR21KO	0	0	20725.5	0.5	1	1	0	0
Pericytes	HiMyc_miR21KO_vs_HiMyc	Epc1	HiMyc_miR21KO	0.478995459653539	0.161646721617209	23763	0.573279293623797	0.00518164919054405	0.0705821364842005	46.3414634146341	33.5311572700297
Pericytes	HiMyc_miR21KO_vs_HiMyc	Rab18	HiMyc_miR21KO	0.635311947558127	-0.0283294236052098	20272.5	0.489071433741044	0.708151834459234	1	60.1626016260163	61.1275964391691
Pericytes	HiMyc_miR21KO_vs_HiMyc	Mkx	HiMyc_miR21KO	0.0112706858627633	0.00715705274371322	20939.5	0.505162722250368	0.292762454006423	0.89728558394108	1.6260162601626	0.593471810089021
Pericytes	HiMyc_miR21KO_vs_HiMyc	Armc4	HiMyc_miR21KO	0	0	20725.5	0.5	1	1	0	0
Pericytes	HiMyc_miR21KO_vs_HiMyc	Mpp7	HiMyc_miR21KO	0.643453678999894	-0.0985497688049701	19018.5	0.458818846348701	0.15428692505641	0.650848980662491	49.5934959349593	56.973293768546
Pericytes	HiMyc_miR21KO_vs_HiMyc	Wac	HiMyc_miR21KO	1.07733841852487	0.261461943509857	25256	0.609297725024728	0.000244881126662203	0.00669092356891839	82.9268292682927	70.6231454005935
Pericytes	HiMyc_miR21KO_vs_HiMyc	Fzd8	HiMyc_miR21KO	0.210432034678134	0.0866701878453958	22518.5	0.543255892499578	0.0253704406969927	0.215375497293346	21.9512195121951	13.6498516320475
Pericytes	HiMyc_miR21KO_vs_HiMyc	Ccny	HiMyc_miR21KO	0.253175899491368	0.0621979045264523	21988.5	0.530469711225302	0.184837081710542	0.721839406102373	28.4552845528455	23.4421364985163
Pericytes	HiMyc_miR21KO_vs_HiMyc	Colec12	HiMyc_miR21KO	0.20106734522133	-0.0410217699564066	19868	0.479312923693035	0.367374181094994	1	21.9512195121951	25.5192878338279
Pericytes	HiMyc_miR21KO_vs_HiMyc	Thoc1	HiMyc_miR21KO	0.400331548650958	0.121390309256631	22840	0.551012038310294	0.0421793132722907	0.307735610984406	37.3983739837398	29.9703264094956
Pericytes	HiMyc_miR21KO_vs_HiMyc	Usp14	HiMyc_miR21KO	0.37702540855926	-0.00707501807223798	20345.5	0.490832549275048	0.73028126304691	1	36.5853658536585	39.4658753709199
Pericytes	HiMyc_miR21KO_vs_HiMyc	Rock1	HiMyc_miR21KO	1.54594602992844	0.335531203292155	25701.5	0.620045354756218	7.11160414400275e-05	0.00243892359227658	95.1219512195122	81.0089020771513
Pericytes	HiMyc_miR21KO_vs_HiMyc	Esco1	HiMyc_miR21KO	0.19568217837667	0.0148302706173355	20860	0.503244795059227	0.880410135760618	1	21.1382113821138	20.4747774480712
Pericytes	HiMyc_miR21KO_vs_HiMyc	Snrpd1	HiMyc_miR21KO	0.944354519077863	0.0964496282365059	22278	0.537453861185496	0.208589985335038	0.782784754520708	82.1138211382114	73.2937685459941
Pericytes	HiMyc_miR21KO_vs_HiMyc	Abhd3	HiMyc_miR21KO	0.0112706858627633	-0.00518384661343715	20570.5	0.496260645099033	0.62790229071692	1	1.6260162601626	2.37388724035608
Pericytes	HiMyc_miR21KO_vs_HiMyc	Mib1	HiMyc_miR21KO	0.543895061613157	0.230667674148992	24937.5	0.601613953824998	0.000125505897026462	0.00388223527915235	50.4065040650407	34.1246290801187
Pericytes	HiMyc_miR21KO_vs_HiMyc	Gata6	HiMyc_miR21KO	0.016906028794145	-0.00932843503518405	20450	0.49335359822441	0.429947192335137	1	1.6260162601626	2.9673590504451
Pericytes	HiMyc_miR21KO_vs_HiMyc	Rbbp8	HiMyc_miR21KO	0.538156864067519	0.092079331791369	22275	0.53738148657451	0.179629240540763	0.709123786257015	48.780487804878	46.2908011869436
Pericytes	HiMyc_miR21KO_vs_HiMyc	Gm6277	HiMyc_miR21KO	0	-0.00205681655952506	20664	0.498516320474777	0.549020645343846	1	0	0.29673590504451
Pericytes	HiMyc_miR21KO_vs_HiMyc	Cables1	HiMyc_miR21KO	0.0112706858627633	0.000986603065138036	20755	0.5007116836747	0.913693693297294	1	1.6260162601626	1.48367952522255
Pericytes	HiMyc_miR21KO_vs_HiMyc	Tmem241	HiMyc_miR21KO	0.00563534293138167	-0.0161359832220534	20278.5	0.489216182963017	0.181193634418406	0.711915239522942	0.813008130081301	2.9673590504451
Pericytes	HiMyc_miR21KO_vs_HiMyc	Riok3	HiMyc_miR21KO	0.92658623925709	0.334121877993426	26937	0.649851632047478	3.13263863993493e-07	2.57385560621085e-05	81.3008130081301	57.566765578635
Pericytes	HiMyc_miR21KO_vs_HiMyc	3110002H16Rik	HiMyc_miR21KO	0	0	20725.5	0.5	1	1	0	0
Pericytes	HiMyc_miR21KO_vs_HiMyc	Npc1	HiMyc_miR21KO	0.185450788217239	-0.0194819560483502	19934.5	0.480917227569902	0.380659398614333	1	17.8861788617886	22.5519287833828
Pericytes	HiMyc_miR21KO_vs_HiMyc	Gm15956	HiMyc_miR21KO	0.00563534293138167	0.000318549254147084	20770.5	0.501085619164797	0.800318838264641	1	0.813008130081301	0.593471810089021
Pericytes	HiMyc_miR21KO_vs_HiMyc	Ankrd29	HiMyc_miR21KO	0.0990972941270507	-0.0325791764640913	20115	0.485271766664254	0.443525750578601	1	13.8211382113821	16.3204747774481
Pericytes	HiMyc_miR21KO_vs_HiMyc	Lama3	HiMyc_miR21KO	0.0624216544770586	0.0326145710503232	21176.5	0.510880316518299	0.300401441216347	0.907959744074159	5.69105691056911	3.56083086053412
Pericytes	HiMyc_miR21KO_vs_HiMyc	Ttc39c	HiMyc_miR21KO	0.0145671501563256	-0.0174882587947347	20265.5	0.488902559648742	0.236597546306732	0.8180470106653	1.6260162601626	3.85756676557863
Pericytes	HiMyc_miR21KO_vs_HiMyc	Cabyr	HiMyc_miR21KO	0.00563534293138167	0.00152170981233155	20771	0.501097681599961	0.798123773700002	1	0.813008130081301	0.593471810089021
Pericytes	HiMyc_miR21KO_vs_HiMyc	Osbpl1a	HiMyc_miR21KO	0.140459865958208	0.0653659561447745	22273.5	0.537345299269016	0.0280488222375151	0.229483186019247	17.0731707317073	9.79228486646884
Pericytes	HiMyc_miR21KO_vs_HiMyc	Impact	HiMyc_miR21KO	0.839230585971853	0.178560154929834	23605	0.569467564111843	0.0171510473186288	0.168981420446084	64.2276422764228	55.786350148368
Pericytes	HiMyc_miR21KO_vs_HiMyc	Zfp521	HiMyc_miR21KO	0.016906028794145	0.00456512943699465	20862	0.503293044799884	0.653264588953648	1	2.4390243902439	1.78041543026706
Pericytes	HiMyc_miR21KO_vs_HiMyc	Ss18	HiMyc_miR21KO	0.264446585354132	0.0416013416985641	21759.5	0.524945115920002	0.28849707669211	0.89728558394108	30.0813008130081	24.9258160237389
Pericytes	HiMyc_miR21KO_vs_HiMyc	Taf4b	HiMyc_miR21KO	0.504207596151196	0.234897197152142	24476.5	0.590492388603411	0.000298396936563464	0.00776099056932176	42.2764227642276	27.5964391691395
Pericytes	HiMyc_miR21KO_vs_HiMyc	Kctd1	HiMyc_miR21KO	0.149198855893581	-0.0245552220315441	19966	0.48167716098526	0.373281753595456	1	15.4471544715447	19.5845697329377
Pericytes	HiMyc_miR21KO_vs_HiMyc	Aqp4	HiMyc_miR21KO	0	0	20725.5	0.5	1	1	0	0
Pericytes	HiMyc_miR21KO_vs_HiMyc	Gm10036	HiMyc_miR21KO	0	0	20725.5	0.5	1	1	0	0
Pericytes	HiMyc_miR21KO_vs_HiMyc	Dsc3	HiMyc_miR21KO	0	-0.00531679367723458	20602.5	0.497032640949555	0.394304944580535	1	0	0.593471810089021
Pericytes	HiMyc_miR21KO_vs_HiMyc	Dsc2	HiMyc_miR21KO	0.016906028794145	0.000101991761100657	20797.5	0.501736990663675	0.82251489466126	1	2.4390243902439	2.07715133531157
Pericytes	HiMyc_miR21KO_vs_HiMyc	Dsg1c	HiMyc_miR21KO	0	0	20725.5	0.5	1	1	0	0
Pericytes	HiMyc_miR21KO_vs_HiMyc	Dsg3	HiMyc_miR21KO	0	0	20725.5	0.5	1	1	0	0
Pericytes	HiMyc_miR21KO_vs_HiMyc	Dsg2	HiMyc_miR21KO	0.0281767146569083	-0.00543135940918035	20697	0.499312441195629	0.948677751082528	1	4.0650406504065	4.15430267062314
Pericytes	HiMyc_miR21KO_vs_HiMyc	Ttr	HiMyc_miR21KO	0	-0.00325997711770952	20664	0.498516320474777	0.549020645343846	1	0	0.29673590504451
Pericytes	HiMyc_miR21KO_vs_HiMyc	Gm10269	HiMyc_miR21KO	0	0	20725.5	0.5	1	1	0	0
Pericytes	HiMyc_miR21KO_vs_HiMyc	B4galt6	HiMyc_miR21KO	0.0225413717255267	-0.000433114986092855	20780.5	0.501326867868085	0.884594738922686	1	3.2520325203252	2.9673590504451
Pericytes	HiMyc_miR21KO_vs_HiMyc	Trappc8	HiMyc_miR21KO	0.155027016114534	0.0307241557601516	21261	0.512918868061084	0.508906163227781	1	17.8861788617886	15.727002967359
Pericytes	HiMyc_miR21KO_vs_HiMyc	Rnf125	HiMyc_miR21KO	0.155984601770277	-0.0270827964716506	20195.5	0.487213818725724	0.524900149232655	1	15.4471544715447	18.1008902077151
Pericytes	HiMyc_miR21KO_vs_HiMyc	Rnf138	HiMyc_miR21KO	0.231159231189724	0.0578389292591934	21578	0.520566451955321	0.33893703850328	0.974884218119528	22.7642276422764	19.8813056379822
Pericytes	HiMyc_miR21KO_vs_HiMyc	Garem	HiMyc_miR21KO	0	0	20725.5	0.5	1	1	0	0
Pericytes	HiMyc_miR21KO_vs_HiMyc	Asxl3	HiMyc_miR21KO	0.0145671501563256	0.00925035647909106	20939.5	0.505162722250368	0.292761878775813	0.89728558394108	1.6260162601626	0.593471810089021
Pericytes	HiMyc_miR21KO_vs_HiMyc	Dtna	HiMyc_miR21KO	0.131528058733264	0.0789512152165324	22911	0.55272490410364	0.000599976839090582	0.0134658894426006	17.0731707317073	6.52818991097923
Pericytes	HiMyc_miR21KO_vs_HiMyc	Gm15972	HiMyc_miR21KO	0	0	20725.5	0.5	1	1	0	0
Pericytes	HiMyc_miR21KO_vs_HiMyc	Mapre2	HiMyc_miR21KO	0.368553522891132	0.110974117469977	22161	0.534631251357024	0.164001297779219	0.676968943814085	33.3333333333333	30.5637982195846
Pericytes	HiMyc_miR21KO_vs_HiMyc	Zfp397	HiMyc_miR21KO	0.0760312189776413	-0.0365928890561313	19913.5	0.480410605292997	0.2496041916731	0.842991038977996	8.94308943089431	12.7596439169139
Pericytes	HiMyc_miR21KO_vs_HiMyc	Zfp35	HiMyc_miR21KO	0.0394474005196717	0.0144160972485271	21221.5	0.511965935683096	0.24238595375493	0.826750505605049	5.69105691056911	3.26409495548961
Pericytes	HiMyc_miR21KO_vs_HiMyc	Zfp24	HiMyc_miR21KO	0.187789666855059	0.0292165853980468	20966.5	0.505814093749246	0.777939661703472	1	18.6991869918699	18.3976261127596
Pericytes	HiMyc_miR21KO_vs_HiMyc	Ino80c	HiMyc_miR21KO	0.050718086382435	0.0121427231959556	21183	0.511037128175436	0.365322373590066	1	7.31707317073171	5.04451038575668
Pericytes	HiMyc_miR21KO_vs_HiMyc	Galnt1	HiMyc_miR21KO	0.385993430014687	0.152363300821388	23522	0.567465199874551	0.00623378583278423	0.080750968347576	38.2113821138211	27.5964391691395
Pericytes	HiMyc_miR21KO_vs_HiMyc	2700062C07Rik	HiMyc_miR21KO	0.059649893607379	0.0210745304208996	21358.5	0.515271042918144	0.218381813504531	0.803999681884497	8.13008130081301	5.04451038575668
Pericytes	HiMyc_miR21KO_vs_HiMyc	Rprd1a	HiMyc_miR21KO	0.077513508057267	0.00893955247925225	20916	0.504595787797641	0.762972972844804	1	9.75609756097561	8.90207715133531
Pericytes	HiMyc_miR21KO_vs_HiMyc	Slc39a6	HiMyc_miR21KO	0.538986414300756	-0.0281611148567361	20228	0.487997877011411	0.673751062805632	1	48.780487804878	53.1157270029674
Pericytes	HiMyc_miR21KO_vs_HiMyc	Elp2	HiMyc_miR21KO	0.0629463579009413	0.0485486419842659	21987	0.530433523919809	0.00222882290173195	0.0383034664531199	8.13008130081301	2.07715133531157
Pericytes	HiMyc_miR21KO_vs_HiMyc	Mocos	HiMyc_miR21KO	0.0145671501563256	0.00633988391822541	20818.5	0.50224361294058	0.709152929517724	1	1.6260162601626	1.18694362017804
Pericytes	HiMyc_miR21KO_vs_HiMyc	Fhod3	HiMyc_miR21KO	0	-0.00531679367723458	20602.5	0.497032640949555	0.394304944580535	1	0	0.593471810089021
Pericytes	HiMyc_miR21KO_vs_HiMyc	Tpgs2	HiMyc_miR21KO	0.0483792077446157	-0.00494337591538303	20650.5	0.498190634725338	0.891893240507811	1	6.50406504065041	6.82492581602374
Pericytes	HiMyc_miR21KO_vs_HiMyc	AW554918	HiMyc_miR21KO	0.016906028794145	-0.0233766463950156	20061	0.483969023666498	0.154583274305746	0.651346462721176	2.4390243902439	5.6379821958457
Pericytes	HiMyc_miR21KO_vs_HiMyc	Celf4	HiMyc_miR21KO	0.00563534293138167	-0.021452776899288	20216	0.487708378567465	0.144035943070522	0.620323674361219	0.813008130081301	3.26409495548961
Pericytes	HiMyc_miR21KO_vs_HiMyc	Pik3c3	HiMyc_miR21KO	0.025837836019089	0.00406650986565392	20787.5	0.501495741960387	0.869896593077609	1	3.2520325203252	2.9673590504451
Pericytes	HiMyc_miR21KO_vs_HiMyc	Slc25a46	HiMyc_miR21KO	0.0450827434510533	-0.00789033565210148	20643	0.498009698197872	0.881074129576069	1	6.50406504065041	6.82492581602374
Pericytes	HiMyc_miR21KO_vs_HiMyc	Sap130	HiMyc_miR21KO	0.13578210868257	0.0660049925463704	22144	0.534221128561434	0.0357131698794198	0.269961842014391	15.4471544715447	8.90207715133531
Pericytes	HiMyc_miR21KO_vs_HiMyc	Ammecr1l	HiMyc_miR21KO	0.253471571395197	0.133436991047517	23417.5	0.564944150925189	0.00121894457782249	0.0237576691731169	26.8292682926829	13.946587537092
Pericytes	HiMyc_miR21KO_vs_HiMyc	Gm26533	HiMyc_miR21KO	0.00563534293138167	0.00237536581367214	20832	0.50256929869002	0.461062035779271	1	0.813008130081301	0.29673590504451
Pericytes	HiMyc_miR21KO_vs_HiMyc	Polr2d	HiMyc_miR21KO	0.257954652864556	0.0825741856701092	22501	0.542833707268823	0.0507659205248992	0.346262594322369	27.6422764227642	19.5845697329377
Pericytes	HiMyc_miR21KO_vs_HiMyc	Wdr33	HiMyc_miR21KO	0.448415084491745	0.138518049595193	23419	0.564980338230682	0.0125693662249673	0.134250300166716	43.9024390243902	33.2344213649852
Pericytes	HiMyc_miR21KO_vs_HiMyc	Sft2d3	HiMyc_miR21KO	0.06762411517658	0.0437959724636199	21903	0.528407034812188	0.0116288359736259	0.127244091321765	8.94308943089431	3.26409495548961
Pericytes	HiMyc_miR21KO_vs_HiMyc	Lims2	HiMyc_miR21KO	0.0718781651258853	0.0283355128190152	21211.5	0.511724686979807	0.368493445865467	1	8.13008130081301	5.93471810089021
Pericytes	HiMyc_miR21KO_vs_HiMyc	Iws1	HiMyc_miR21KO	0.403424162232714	0.104090339240729	22712	0.547924054908205	0.0630394212634393	0.403698076012142	40.650406504065	32.9376854599407
Pericytes	HiMyc_miR21KO_vs_HiMyc	Proc	HiMyc_miR21KO	0	0	20725.5	0.5	1	1	0	0
Pericytes	HiMyc_miR21KO_vs_HiMyc	Map3k2	HiMyc_miR21KO	0.635719648981739	0.236798277722428	24596.5	0.59338737304287	0.000702905483769056	0.0153320434414616	52.8455284552846	41.5430267062315
Pericytes	HiMyc_miR21KO_vs_HiMyc	Ercc3	HiMyc_miR21KO	0.0967584154892313	0.0458421529456016	21852	0.527176666425418	0.0614228219405044	0.396833413659519	12.1951219512195	6.82492581602374
Pericytes	HiMyc_miR21KO_vs_HiMyc	Bin1	HiMyc_miR21KO	0.534366122503365	-0.0220884284243252	20186	0.486984632457601	0.645590273602101	1	46.3414634146341	51.0385756676558
Pericytes	HiMyc_miR21KO_vs_HiMyc	Gypc	HiMyc_miR21KO	0.0483792077446157	-0.0910203776401298	18406	0.444042363272297	0.00222324766185061	0.0383034664531199	5.69105691056911	16.9139465875371
Pericytes	HiMyc_miR21KO_vs_HiMyc	Tslp	HiMyc_miR21KO	0.203028390414109	-0.0273599744517499	20100	0.484909893609322	0.457595378447744	1	15.4471544715447	18.6943620178042
Pericytes	HiMyc_miR21KO_vs_HiMyc	Wdr36	HiMyc_miR21KO	0.361637883075223	0.0398337248161146	21201	0.511471375841355	0.659410712409807	1	34.9593495934959	36.4985163204748
Pericytes	HiMyc_miR21KO_vs_HiMyc	Camk4	HiMyc_miR21KO	0.0112706858627633	-0.00553335117028101	20690.5	0.499155629538491	0.903895632773119	1	1.6260162601626	1.78041543026706
Pericytes	HiMyc_miR21KO_vs_HiMyc	Stard4	HiMyc_miR21KO	0.0281767146569083	-0.00663451996736482	20694.5	0.499252129019807	0.94410412359618	1	4.0650406504065	4.15430267062314
Pericytes	HiMyc_miR21KO_vs_HiMyc	Nrep	HiMyc_miR21KO	0.139502280302465	0.0549779436927469	22300.5	0.537996670767895	0.032675853591021	0.254610744149098	18.6991869918699	10.9792284866469
Pericytes	HiMyc_miR21KO_vs_HiMyc	Epb41l4aos	HiMyc_miR21KO	0.318461136030129	0.134819889224826	23421.5	0.565040650406504	0.00443925976053655	0.0633906607360797	33.3333333333333	21.0682492581602
Pericytes	HiMyc_miR21KO_vs_HiMyc	Epb41l4a	HiMyc_miR21KO	0.0394474005196717	0.010302464129477	20938.5	0.505138597380039	0.625183466222492	1	4.8780487804878	3.85756676557863
Pericytes	HiMyc_miR21KO_vs_HiMyc	Apc	HiMyc_miR21KO	0.379824208753895	0.11690101653079	22907	0.552628404622325	0.0354395395822261	0.268329591131853	38.2113821138211	29.3768545994065
Pericytes	HiMyc_miR21KO_vs_HiMyc	Srp19	HiMyc_miR21KO	0.426389241284574	-0.100566283849593	18813.5	0.453873247931292	0.101264477388987	0.503550390985612	44.7154471544715	51.0385756676558
Pericytes	HiMyc_miR21KO_vs_HiMyc	Reep5	HiMyc_miR21KO	0.8489050947185	0.135039733779421	23203.5	0.559781428674821	0.0428642728952353	0.311496416083319	79.6747967479675	66.4688427299703
Pericytes	HiMyc_miR21KO_vs_HiMyc	Pkd2l2	HiMyc_miR21KO	0	-0.00411363311905012	20602.5	0.497032640949555	0.394304944580535	1	0	0.593471810089021
Pericytes	HiMyc_miR21KO_vs_HiMyc	Fam13b	HiMyc_miR21KO	0.31335049652263	0.078829849250844	22331.5	0.538744541748088	0.108572082936344	0.526270183955778	33.3333333333333	26.7062314540059
Pericytes	HiMyc_miR21KO_vs_HiMyc	Nme5	HiMyc_miR21KO	0.0112706858627633	-0.00759016772980607	20629	0.497671950013269	0.751159547459111	1	1.6260162601626	2.07715133531157
Pericytes	HiMyc_miR21KO_vs_HiMyc	4933408B17Rik	HiMyc_miR21KO	0.0234989573812696	0.0132148745836443	20928.5	0.504897348676751	0.478506185003079	1	2.4390243902439	1.48367952522255
Pericytes	HiMyc_miR21KO_vs_HiMyc	Brd8	HiMyc_miR21KO	0.387052011767979	0.171267735869474	24195.5	0.583713300041012	0.000545649371675866	0.0123538843137364	39.0243902439024	24.9258160237389
Pericytes	HiMyc_miR21KO_vs_HiMyc	Kif20a	HiMyc_miR21KO	0	-0.00205681655952506	20664	0.498516320474777	0.549020645343846	1	0	0.29673590504451
Pericytes	HiMyc_miR21KO_vs_HiMyc	Cdc23	HiMyc_miR21KO	0.0911230725578497	0.0611244801663144	22398.5	0.540360908060119	0.00164485942412732	0.0303463746607181	12.1951219512195	4.15430267062314
Pericytes	HiMyc_miR21KO_vs_HiMyc	Gm3550	HiMyc_miR21KO	0.016906028794145	0.00130515231928512	20799	0.501773177969168	0.81885231227788	1	2.4390243902439	2.07715133531157
Pericytes	HiMyc_miR21KO_vs_HiMyc	Fam53c	HiMyc_miR21KO	0.269980932187964	0.113152024810781	23106	0.557429253817761	0.00946262154621782	0.108761678790241	30.0813008130081	19.5845697329377
Pericytes	HiMyc_miR21KO_vs_HiMyc	Kdm3b	HiMyc_miR21KO	0.186500195065005	0.0853264683098946	22897	0.552387155919037	0.00554190392919912	0.0744427210639734	22.7642276422764	12.1661721068249
Pericytes	HiMyc_miR21KO_vs_HiMyc	Reep2	HiMyc_miR21KO	0.00563534293138167	-0.00379508386490304	20647.5	0.498118260114352	0.73238077212664	1	0.813008130081301	1.18694362017804
Pericytes	HiMyc_miR21KO_vs_HiMyc	Egr1	HiMyc_miR21KO	2.95743184584759	1.09970761002963	31499.5	0.759921352922728	1.24730621171236e-17	1.31828927430618e-14	99.1869918699187	89.6142433234421
Pericytes	HiMyc_miR21KO_vs_HiMyc	Etf1	HiMyc_miR21KO	1.97147272693279	0.14776100364324	23157.5	0.558671684639695	0.0531895534899954	0.357859808376554	100	97.3293768545994
Pericytes	HiMyc_miR21KO_vs_HiMyc	Hspa9	HiMyc_miR21KO	1.66396853321805	0.241125068639852	24502.5	0.591119635231961	0.00261089092050209	0.0435185918878241	99.1869918699187	90.2077151335312
Pericytes	HiMyc_miR21KO_vs_HiMyc	Ctnna1	HiMyc_miR21KO	1.36736832343637	0.214174325128716	24459.5	0.590082265807821	0.00273410375756205	0.045099771732132	96.7479674796748	88.4272997032641
Pericytes	HiMyc_miR21KO_vs_HiMyc	Sil1	HiMyc_miR21KO	0.0953771225071549	0.018417905098996	21042	0.507635521459072	0.623430996700507	1	10.5691056910569	9.19881305637982
Pericytes	HiMyc_miR21KO_vs_HiMyc	Gm5239	HiMyc_miR21KO	0	0	20725.5	0.5	1	1	0	0
Pericytes	HiMyc_miR21KO_vs_HiMyc	Matr3	HiMyc_miR21KO	0.858628709634571	0.249464878491545	25508.5	0.615389254782756	8.16665761981784e-05	0.00276809217166187	71.5447154471545	59.0504451038576
Pericytes	HiMyc_miR21KO_vs_HiMyc	Paip2	HiMyc_miR21KO	0.875044390718609	0.246571476189504	25287.5	0.610057658440086	0.000175626212226913	0.00510457585837523	75.609756097561	58.7537091988131
Pericytes	HiMyc_miR21KO_vs_HiMyc	Prob1	HiMyc_miR21KO	0.0145671501563256	0.00513672336004094	20817.5	0.502219488070252	0.712158537577822	1	1.6260162601626	1.18694362017804
Pericytes	HiMyc_miR21KO_vs_HiMyc	Spata24	HiMyc_miR21KO	0.0371085218818523	0.0100204020511827	20998.5	0.506586089599768	0.520292835389429	1	4.8780487804878	3.56083086053412
Pericytes	HiMyc_miR21KO_vs_HiMyc	Dnajc18	HiMyc_miR21KO	0.085487729626468	0.0289051688487598	21342	0.514872982557719	0.28813035119593	0.89728558394108	9.75609756097561	6.82492581602374
Pericytes	HiMyc_miR21KO_vs_HiMyc	1700066B19Rik	HiMyc_miR21KO	0	0	20725.5	0.5	1	1	0	0
Pericytes	HiMyc_miR21KO_vs_HiMyc	Ecscr	HiMyc_miR21KO	0.063802947459135	-0.0237397775695228	19923	0.48063979156112	0.226052704611781	0.803999681884497	7.31707317073171	11.2759643916914
Pericytes	HiMyc_miR21KO_vs_HiMyc	Tmem173	HiMyc_miR21KO	0.0911230725578497	0.0287195666584102	21581	0.520638826566307	0.174717002918651	0.697459366432278	12.1951219512195	8.01186943620178
Pericytes	HiMyc_miR21KO_vs_HiMyc	Ube2d2a	HiMyc_miR21KO	1.37689387571783	0.198109742281233	24423.5	0.589213770475984	0.00303512288151288	0.0486906845655151	95.1219512195122	89.0207715133531
Pericytes	HiMyc_miR21KO_vs_HiMyc	Cxxc5	HiMyc_miR21KO	0.111758447877417	-0.0462736200579507	19555	0.471761839280114	0.151053815872924	0.642337843210905	12.1951219512195	18.1008902077151
Pericytes	HiMyc_miR21KO_vs_HiMyc	Pura	HiMyc_miR21KO	1.0861389561794	0.355661624983143	27329.5	0.65932064365154	8.31183864417241e-08	8.22412221933179e-06	85.3658536585366	66.1721068249258
Pericytes	HiMyc_miR21KO_vs_HiMyc	Cystm1	HiMyc_miR21KO	1.4301565499666	0.134853964051196	23121	0.557791126872693	0.0555135261987703	0.367782039456771	94.3089430894309	91.3946587537092
Pericytes	HiMyc_miR21KO_vs_HiMyc	Pfdn1	HiMyc_miR21KO	0.329106122371461	0.0779360849542828	22009	0.530964271067043	0.211310760972384	0.789935339892263	34.1463414634146	29.673590504451
Pericytes	HiMyc_miR21KO_vs_HiMyc	Hbegf	HiMyc_miR21KO	1.88971229691835	0.587446667066226	28166	0.6795010976816	3.01097555982491e-09	4.34852197000304e-07	96.7479674796748	84.2729970326409
Pericytes	HiMyc_miR21KO_vs_HiMyc	Slc4a9	HiMyc_miR21KO	0	0	20725.5	0.5	1	1	0	0
Pericytes	HiMyc_miR21KO_vs_HiMyc	Ankhd1	HiMyc_miR21KO	0.488987707148483	0.164198673843191	23820	0.57465441123254	0.00460057864945968	0.0650685247915064	46.3414634146341	34.4213649851632
Pericytes	HiMyc_miR21KO_vs_HiMyc	Sra1	HiMyc_miR21KO	0.333028286186455	0.084744398578795	22570	0.544498323321512	0.070582149077498	0.429739756572397	35.7723577235772	28.1899109792285
Pericytes	HiMyc_miR21KO_vs_HiMyc	Slc35a4	HiMyc_miR21KO	0.12259625150832	0.0315519606631828	21525.5	0.519299896263058	0.271245409433236	0.894730908161663	15.4471544715447	11.5727002967359
Pericytes	HiMyc_miR21KO_vs_HiMyc	E230025N22Rik	HiMyc_miR21KO	0	-0.00205681655952506	20664	0.498516320474777	0.549020645343846	1	0	0.29673590504451
Pericytes	HiMyc_miR21KO_vs_HiMyc	Cd14	HiMyc_miR21KO	0.153277496158906	0.0138793839424531	20438.5	0.493076162215628	0.684544549800669	1	10.5691056910569	12.1661721068249
Pericytes	HiMyc_miR21KO_vs_HiMyc	Tmco6	HiMyc_miR21KO	0.016906028794145	0.0148492122346199	21169.5	0.510711442425997	0.0288543980533284	0.232313872415509	2.4390243902439	0.29673590504451
Pericytes	HiMyc_miR21KO_vs_HiMyc	Ndufa2	HiMyc_miR21KO	1.15244387216645	0.242653522857999	25302.5	0.610419531495018	0.000218480995217788	0.00611326125247173	88.6178861788618	78.9317507418398
Pericytes	HiMyc_miR21KO_vs_HiMyc	Ik	HiMyc_miR21KO	0.558130325635171	0.162118748605702	23826.5	0.574811222889677	0.00664387500043525	0.0846020709255863	52.0325203252033	42.433234421365
Pericytes	HiMyc_miR21KO_vs_HiMyc	Wdr55	HiMyc_miR21KO	0.059649893607379	0.0198713698627151	21353.5	0.5151504185665	0.222065193971647	0.803999681884497	8.13008130081301	5.04451038575668
Pericytes	HiMyc_miR21KO_vs_HiMyc	Dnd1	HiMyc_miR21KO	0.00563534293138167	0.00152170981233155	20771	0.501097681599961	0.798123773700002	1	0.813008130081301	0.593471810089021
Pericytes	HiMyc_miR21KO_vs_HiMyc	Hars	HiMyc_miR21KO	0.302079810659867	0.0439225296399202	21622.5	0.521640008684953	0.384020712460734	1	33.3333333333333	30.5637982195846
Pericytes	HiMyc_miR21KO_vs_HiMyc	Hars2	HiMyc_miR21KO	0.0112706858627633	-0.0146142734097219	20323.5	0.490301802127814	0.284923853643466	0.89728558394108	1.6260162601626	3.56083086053412
Pericytes	HiMyc_miR21KO_vs_HiMyc	Zmat2	HiMyc_miR21KO	0.418847901947234	0.136664271840745	23587	0.569033316445924	0.00690360335617982	0.086449282642647	43.9024390243902	30.2670623145401
Pericytes	HiMyc_miR21KO_vs_HiMyc	Pcdhb7	HiMyc_miR21KO	0	-0.0135440599153348	20418	0.492581602373887	0.175546230479692	0.697459366432278	0	1.48367952522255
Pericytes	HiMyc_miR21KO_vs_HiMyc	Pcdhb14	HiMyc_miR21KO	0.017863614449888	-0.0086834918591379	20452.5	0.493413910400232	0.434151851909961	1	1.6260162601626	2.9673590504451
Pericytes	HiMyc_miR21KO_vs_HiMyc	Pcdhb20	HiMyc_miR21KO	0	-0.0123408993571504	20356.5	0.491097922848665	0.13730461442132	0.598875800886237	0	1.78041543026706
Pericytes	HiMyc_miR21KO_vs_HiMyc	Pcdhb22	HiMyc_miR21KO	0.00563534293138167	-0.00705506098261256	20585.5	0.496622518153965	0.573768084037941	1	0.813008130081301	1.48367952522255
Pericytes	HiMyc_miR21KO_vs_HiMyc	Taf7	HiMyc_miR21KO	1.01723185604377	0.357523714129212	26674	0.643506791150998	1.09091675956084e-06	7.50473269032803e-05	78.0487804878049	59.0504451038576
Pericytes	HiMyc_miR21KO_vs_HiMyc	Pcdhgb4	HiMyc_miR21KO	0.00563534293138167	-0.000535106747193512	20709.5	0.499614002074739	0.93911632140489	1	0.813008130081301	0.890207715133531
Pericytes	HiMyc_miR21KO_vs_HiMyc	Pcdhgb5	HiMyc_miR21KO	0.0112706858627633	-0.0137606174083813	20384	0.491761356782707	0.346499708142564	0.986639129588695	1.6260162601626	3.26409495548961
Pericytes	HiMyc_miR21KO_vs_HiMyc	Pcdhga12	HiMyc_miR21KO	0.00563534293138167	-0.0185423043384223	20277.5	0.489192058092688	0.180233744168467	0.710424651535039	0.813008130081301	2.9673590504451
Pericytes	HiMyc_miR21KO_vs_HiMyc	BC037039	HiMyc_miR21KO	0	-0.0266918842442467	20110.5	0.485163204747774	0.053880102173434	0.360567974004932	0	2.9673590504451
Pericytes	HiMyc_miR21KO_vs_HiMyc	Pcdhgc3	HiMyc_miR21KO	0.00893180722494398	-0.0334076845237417	19673.5	0.474620636414079	0.0211890799505996	0.190816609996647	0.813008130081301	5.93471810089021
Pericytes	HiMyc_miR21KO_vs_HiMyc	Pcdhga8.1	HiMyc_miR21KO	0	0	20725.5	0.5	1	1	0	0
Pericytes	HiMyc_miR21KO_vs_HiMyc	Pcdhgc5	HiMyc_miR21KO	0.00563534293138167	-0.000535106747193512	20709.5	0.499614002074739	0.93911632140489	1	0.813008130081301	0.890207715133531
Pericytes	HiMyc_miR21KO_vs_HiMyc	Gm29994	HiMyc_miR21KO	0.0202024930877073	0.00956890573323815	20984	0.50623627898	0.334934986720935	0.970093212660087	2.4390243902439	1.18694362017804
Pericytes	HiMyc_miR21KO_vs_HiMyc	Diaph1	HiMyc_miR21KO	0.548765636178367	0.241153788883287	25575.5	0.617005621094787	1.00568784399931e-05	0.000484146040345177	54.4715447154472	32.6409495548961
Pericytes	HiMyc_miR21KO_vs_HiMyc	Hdac3	HiMyc_miR21KO	0.0784710937130099	0.00869397757681076	20722.5	0.499927625389014	0.996834334422307	1	8.94308943089431	9.19881305637982
Pericytes	HiMyc_miR21KO_vs_HiMyc	Rell2	HiMyc_miR21KO	0	-0.00205681655952506	20664	0.498516320474777	0.549020645343846	1	0	0.29673590504451
Pericytes	HiMyc_miR21KO_vs_HiMyc	Fchsd1	HiMyc_miR21KO	0	-0.00411363311905012	20602.5	0.497032640949555	0.394304944580535	1	0	0.593471810089021
Pericytes	HiMyc_miR21KO_vs_HiMyc	Arap3	HiMyc_miR21KO	0.00893180722494398	-0.00546590869173144	20527	0.495211213239729	0.459306752286725	1	0.813008130081301	1.78041543026706
Pericytes	HiMyc_miR21KO_vs_HiMyc	Pcdh1	HiMyc_miR21KO	0.29529406478317	0.0531680875282867	21353.5	0.5151504185665	0.526508052799407	1	28.4552845528455	27.299703264095
Pericytes	HiMyc_miR21KO_vs_HiMyc	1700086O06Rik	HiMyc_miR21KO	0.016906028794145	-0.00727161847565899	20673	0.498733444307737	0.881356575964727	1	2.4390243902439	2.67062314540059
Pericytes	HiMyc_miR21KO_vs_HiMyc	0610009O20Rik	HiMyc_miR21KO	0	0	20725.5	0.5	1	1	0	0
Pericytes	HiMyc_miR21KO_vs_HiMyc	Pcdh12	HiMyc_miR21KO	0.0202024930877073	-0.00894244330248739	20435	0.492991725169477	0.469030122693011	1	2.4390243902439	3.85756676557863
Pericytes	HiMyc_miR21KO_vs_HiMyc	Rnf14	HiMyc_miR21KO	0.129189180095445	-0.0234049606477915	20051	0.48372777496321	0.415460171134927	1	14.6341463414634	18.1008902077151
Pericytes	HiMyc_miR21KO_vs_HiMyc	Gnpda1	HiMyc_miR21KO	0.0314731789504707	0.0158723024756108	20974.5	0.506007092711877	0.456796697485428	1	3.2520325203252	2.07715133531157
Pericytes	HiMyc_miR21KO_vs_HiMyc	Ndfip1	HiMyc_miR21KO	0.922990716231364	-0.126449644249567	18286.5	0.441159441268003	0.0492775556096221	0.34091095597588	82.1138211382114	82.7893175074184
Pericytes	HiMyc_miR21KO_vs_HiMyc	Spry4	HiMyc_miR21KO	0.571206011806345	-0.0198352136413278	20135.5	0.485766326505995	0.620500111508077	1	52.8455284552846	55.4896142433234
Pericytes	HiMyc_miR21KO_vs_HiMyc	Arhgap26	HiMyc_miR21KO	0.0887841939200303	0.0399247479359256	21640.5	0.522074256350872	0.109962779695648	0.531128905999835	10.5691056910569	6.23145400593472
Pericytes	HiMyc_miR21KO_vs_HiMyc	Fgf1	HiMyc_miR21KO	0.0202024930877073	0.00786159373055696	20865	0.503365419410871	0.646117992456356	1	2.4390243902439	1.78041543026706
Pericytes	HiMyc_miR21KO_vs_HiMyc	Nr3c1	HiMyc_miR21KO	0.527702517290885	0.146488918799928	22976.5	0.554305083110178	0.0446152061293371	0.319099591793093	46.3414634146341	39.4658753709199
Pericytes	HiMyc_miR21KO_vs_HiMyc	Yipf5	HiMyc_miR21KO	0.445412433585304	0.112853554456829	23131.5	0.558044438011146	0.0288927709563982	0.232519289862789	46.3414634146341	36.2017804154303
Pericytes	HiMyc_miR21KO_vs_HiMyc	Prelid2	HiMyc_miR21KO	0.00563534293138167	-0.0111686941016627	20462.5	0.49365515910352	0.358255365857477	1	0.813008130081301	2.07715133531157
Pericytes	HiMyc_miR21KO_vs_HiMyc	Sh3rf2	HiMyc_miR21KO	0	-0.00205681655952506	20664	0.498516320474777	0.549020645343846	1	0	0.29673590504451
Pericytes	HiMyc_miR21KO_vs_HiMyc	Lars	HiMyc_miR21KO	0.310910621787262	0.072585635171731	22476	0.542230585510603	0.083147190994233	0.483576409454204	35.7723577235772	27.0029673590504
Pericytes	HiMyc_miR21KO_vs_HiMyc	Rbm27	HiMyc_miR21KO	0.57088330057756	0.0372972349765323	21447.5	0.51741815637741	0.540710495594032	1	52.0325203252033	51.9287833827893
Pericytes	HiMyc_miR21KO_vs_HiMyc	Tcerg1	HiMyc_miR21KO	0.464590574024737	0.12696635887023	22896.5	0.552375093483872	0.0480779564021442	0.336922435883863	44.7154471544715	36.2017804154303
Pericytes	HiMyc_miR21KO_vs_HiMyc	Ppp2r2b	HiMyc_miR21KO	0	-0.00325997711770952	20664	0.498516320474777	0.549020645343846	1	0	0.29673590504451
Pericytes	HiMyc_miR21KO_vs_HiMyc	Stk32a	HiMyc_miR21KO	0	-0.037180693663495	19926	0.480712166172107	0.0274055791290573	0.225330454706096	0	3.85756676557863
Pericytes	HiMyc_miR21KO_vs_HiMyc	Dpysl3	HiMyc_miR21KO	0.500615459953806	0.152720937469565	23498	0.566886202986659	0.0119518178721908	0.129740275053306	47.1544715447154	35.9050445103858
Pericytes	HiMyc_miR21KO_vs_HiMyc	Eif3j2	HiMyc_miR21KO	1.13034619676627	0.123741827775497	22542.5	0.543834889387469	0.143934759142474	0.620116920433722	86.9918699186992	80.4154302670623
Pericytes	HiMyc_miR21KO_vs_HiMyc	Spink1	HiMyc_miR21KO	0.0187202040080817	-0.00165645262236902	20573	0.496320957274855	0.633467758583128	1	1.6260162601626	2.37388724035608
Pericytes	HiMyc_miR21KO_vs_HiMyc	Spink5	HiMyc_miR21KO	0.0234989573812696	-0.00564597900892507	20441.5	0.493148536826615	0.479061869846595	1	2.4390243902439	3.85756676557863
Pericytes	HiMyc_miR21KO_vs_HiMyc	Spinkl	HiMyc_miR21KO	0	0	20725.5	0.5	1	1	0	0
Pericytes	HiMyc_miR21KO_vs_HiMyc	Spink11	HiMyc_miR21KO	0	0	20725.5	0.5	1	1	0	0
Pericytes	HiMyc_miR21KO_vs_HiMyc	Dcp2	HiMyc_miR21KO	0.122071548084438	-0.0152343586636357	20415.5	0.492521290198065	0.697657870877248	1	14.6341463414634	16.0237388724036
Pericytes	HiMyc_miR21KO_vs_HiMyc	Mcc	HiMyc_miR21KO	0.109944272663481	0.0141242016627523	21049	0.507804395551374	0.6384651563221	1	12.1951219512195	10.6824925816024
Pericytes	HiMyc_miR21KO_vs_HiMyc	A930012L18Rik	HiMyc_miR21KO	0	-0.00411363311905012	20602.5	0.497032640949555	0.394304944580535	1	0	0.593471810089021
Pericytes	HiMyc_miR21KO_vs_HiMyc	Ythdc2	HiMyc_miR21KO	0.12259625150832	0.035665593782233	21411	0.516537598610407	0.327091185819646	0.962968378409524	13.8211382113821	10.6824925816024
Pericytes	HiMyc_miR21KO_vs_HiMyc	Kcnn2	HiMyc_miR21KO	0.0371085218818523	0.0182476682892829	21242.5	0.512472557960001	0.168965117094632	0.690591826803371	4.8780487804878	2.37388724035608
Pericytes	HiMyc_miR21KO_vs_HiMyc	Trim36	HiMyc_miR21KO	0.116003322921196	0.0447104037471152	22055.5	0.532086077537333	0.0488421935691813	0.340125392294281	15.4471544715447	8.90207715133531
Pericytes	HiMyc_miR21KO_vs_HiMyc	Pggt1b	HiMyc_miR21KO	0.255081895897327	0.0484661623804045	21620	0.521579696509131	0.355016240982618	1	28.4552845528455	24.9258160237389
Pericytes	HiMyc_miR21KO_vs_HiMyc	Ccdc112	HiMyc_miR21KO	0.050718086382435	-0.0120349240738484	20611.5	0.497249764782514	0.844800374643574	1	7.31707317073171	7.71513353115727
Pericytes	HiMyc_miR21KO_vs_HiMyc	Fem1c	HiMyc_miR21KO	0.274759685561152	0.0372883549469621	21465	0.517840341608164	0.456605045744338	1	30.0813008130081	27.0029673590504
Pericytes	HiMyc_miR21KO_vs_HiMyc	Tmed7	HiMyc_miR21KO	0.408101919508353	0.0253593003226922	21098.5	0.508998576632651	0.739001425957787	1	41.4634146341463	41.2462908011869
Pericytes	HiMyc_miR21KO_vs_HiMyc	Eif1a	HiMyc_miR21KO	1.4634420456143	0.208573115443618	24904.5	0.600817833104147	0.000844038380499565	0.0176647888599243	91.0569105691057	89.3175074183976
Pericytes	HiMyc_miR21KO_vs_HiMyc	Cdo1	HiMyc_miR21KO	0.0784710937130099	0.036635753408821	21602.5	0.521157511278377	0.0881367756847199	0.493672867352673	8.94308943089431	4.74777448071217
Pericytes	HiMyc_miR21KO_vs_HiMyc	Atg12	HiMyc_miR21KO	0.394990019106697	0.0979546013730064	22850.5	0.551265349448747	0.0467015843772043	0.329561529571701	41.4634146341463	32.6409495548961
Pericytes	HiMyc_miR21KO_vs_HiMyc	Ap3s1	HiMyc_miR21KO	0.248921849542063	0.0280999090732645	21348.5	0.515029794214856	0.5233537823899	1	28.4552845528455	25.8160237388724
Pericytes	HiMyc_miR21KO_vs_HiMyc	Commd10	HiMyc_miR21KO	0.059649893607379	0.00461999794469912	20870.5	0.503498106197679	0.803151998759159	1	8.13008130081301	7.41839762611276
Pericytes	HiMyc_miR21KO_vs_HiMyc	Sema6a	HiMyc_miR21KO	0.192864092132075	0.0198188922730697	21022	0.507153024052496	0.729806024474123	1	19.5121951219512	18.3976261127596
Pericytes	HiMyc_miR21KO_vs_HiMyc	Eno1b	HiMyc_miR21KO	0.0112706858627633	0.00715705274371322	20939.5	0.505162722250368	0.292762454006423	0.89728558394108	1.6260162601626	0.593471810089021
Pericytes	HiMyc_miR21KO_vs_HiMyc	Dtwd2	HiMyc_miR21KO	0.00563534293138167	0.00152170981233155	20771	0.501097681599961	0.798123773700002	1	0.813008130081301	0.593471810089021
Pericytes	HiMyc_miR21KO_vs_HiMyc	Dmxl1	HiMyc_miR21KO	0.328682415045127	0.110653162326688	23042	0.555885262116716	0.0193075747701752	0.178575866569655	34.9593495934959	24.9258160237389
Pericytes	HiMyc_miR21KO_vs_HiMyc	Tnfaip8	HiMyc_miR21KO	0.235976057310102	0.148924266069118	23666	0.570939181201901	8.56684929297531e-05	0.00285111224469785	23.5772357723577	9.79228486646884
Pericytes	HiMyc_miR21KO_vs_HiMyc	Hsd17b4	HiMyc_miR21KO	0.147052794545333	0.0169289890692192	21056.5	0.50798533207884	0.687891312222198	1	17.8861788617886	16.6172106824926
Pericytes	HiMyc_miR21KO_vs_HiMyc	Prr16	HiMyc_miR21KO	0	0	20725.5	0.5	1	1	0	0
Pericytes	HiMyc_miR21KO_vs_HiMyc	Gm4950	HiMyc_miR21KO	0	0	20725.5	0.5	1	1	0	0
Pericytes	HiMyc_miR21KO_vs_HiMyc	Srfbp1	HiMyc_miR21KO	0.233269078307489	0.0599119142998114	21662.5	0.522605003498106	0.2951487558565	0.89728558394108	23.5772357723577	19.8813056379822
Pericytes	HiMyc_miR21KO_vs_HiMyc	Lox	HiMyc_miR21KO	0.482087946626538	0.313968805062052	25804.5	0.622530216400087	3.37710356883688e-08	3.73925772298072e-06	39.0243902439024	16.3204747774481
Pericytes	HiMyc_miR21KO_vs_HiMyc	Sncaip	HiMyc_miR21KO	0.00563534293138167	0.00152170981233155	20771	0.501097681599961	0.798123773700002	1	0.813008130081301	0.593471810089021
Pericytes	HiMyc_miR21KO_vs_HiMyc	Snx2	HiMyc_miR21KO	0.155027016114534	0.0312651692817954	21577.5	0.520554389520156	0.2956049960556	0.89728558394108	19.5121951219512	15.4302670623145
Pericytes	HiMyc_miR21KO_vs_HiMyc	Snx24	HiMyc_miR21KO	0.016906028794145	0.00421562488015078	20920.5	0.50470434971412	0.496055698827105	1	2.4390243902439	1.48367952522255
Pericytes	HiMyc_miR21KO_vs_HiMyc	Ppic	HiMyc_miR21KO	0.356849954796509	-0.272672934752285	16663	0.401992714289161	0.000456727256953315	0.010787057121493	37.3983739837398	50.4451038575668
Pericytes	HiMyc_miR21KO_vs_HiMyc	Cep120	HiMyc_miR21KO	0.085487729626468	0.028592526369063	21596.5	0.521012762056404	0.14819826102601	0.633868444277661	11.3821138211382	7.12166172106825
Pericytes	HiMyc_miR21KO_vs_HiMyc	Csnk1g3	HiMyc_miR21KO	0.312825793098747	0.0854838983945299	22201.5	0.535608308605341	0.137263313291227	0.598875800886237	31.7073170731707	26.4094955489614
Pericytes	HiMyc_miR21KO_vs_HiMyc	Zfp608	HiMyc_miR21KO	0.0718781651258853	0.0492531829711097	21919	0.528793032737449	0.0105457153123702	0.118116075358012	8.94308943089431	3.26409495548961
Pericytes	HiMyc_miR21KO_vs_HiMyc	Gramd3	HiMyc_miR21KO	0.113240736957043	-0.107356859505223	18758.5	0.452546380063207	0.0224367847020591	0.197763501854541	12.1951219512195	21.3649851632047
Pericytes	HiMyc_miR21KO_vs_HiMyc	Aldh7a1	HiMyc_miR21KO	0.130045769653639	-0.013467448850157	20126	0.485537140237871	0.46677462988907	1	14.6341463414634	17.8041543026706
Pericytes	HiMyc_miR21KO_vs_HiMyc	Phax	HiMyc_miR21KO	0.388000422518195	0.0404317601704745	21137	0.50992738414031	0.703927129767298	1	36.5853658536585	36.2017804154303
Pericytes	HiMyc_miR21KO_vs_HiMyc	Lmnb1	HiMyc_miR21KO	0.151205848397089	0.0142460975014683	21380	0.515789727630214	0.406497180649955	1	17.8861788617886	14.2433234421365
Pericytes	HiMyc_miR21KO_vs_HiMyc	March3	HiMyc_miR21KO	0.016906028794145	-0.0151493801569154	20307	0.489903741767388	0.324018743168059	0.956929653162371	2.4390243902439	4.45103857566766
Pericytes	HiMyc_miR21KO_vs_HiMyc	C330018D20Rik	HiMyc_miR21KO	0.00563534293138167	-0.0132255106611877	20401	0.492171479578297	0.284502142289058	0.89728558394108	0.813008130081301	2.37388724035608
Pericytes	HiMyc_miR21KO_vs_HiMyc	Megf10	HiMyc_miR21KO	0.00563534293138167	0.00563534293138167	20894	0.504065040650406	0.0988747008111732	0.493672867352673	0.813008130081301	0
Pericytes	HiMyc_miR21KO_vs_HiMyc	Prrc1	HiMyc_miR21KO	0.117918494232682	-0.00533920115556018	20633.5	0.497780511929748	0.904600432722067	1	13.8211382113821	14.2433234421365
Pericytes	HiMyc_miR21KO_vs_HiMyc	Slc12a2	HiMyc_miR21KO	1.24327888023018	0.191828216996815	23373.5	0.563882656630721	0.0335743861439116	0.259445538922643	85.3658536585366	71.513353115727
Pericytes	HiMyc_miR21KO_vs_HiMyc	Isoc1	HiMyc_miR21KO	0.142375037269694	0.0148490618747494	20715	0.499746688861547	0.989807966208367	1	14.6341463414634	15.13353115727
Pericytes	HiMyc_miR21KO_vs_HiMyc	Iigp1	HiMyc_miR21KO	1.60679808842165	0.187154213730421	21975	0.530144025475863	0.311285514550217	0.931988995216281	56.9105691056911	67.6557863501484
Pericytes	HiMyc_miR21KO_vs_HiMyc	Smim3	HiMyc_miR21KO	0.324953068519704	0.0568677295070176	21604	0.52119369858387	0.387849198135428	1	31.7073170731707	29.080118694362
Pericytes	HiMyc_miR21KO_vs_HiMyc	Dctn4	HiMyc_miR21KO	0.643389023741585	0.208906650679319	24325.5	0.586849533183759	0.00181748106539729	0.0327293895361052	56.0975609756098	43.026706231454
Pericytes	HiMyc_miR21KO_vs_HiMyc	Rbm22	HiMyc_miR21KO	0.412779676783992	-0.0581606158878027	19289	0.465344623772647	0.212961731359722	0.794956843406047	40.650406504065	49.2581602373887
Pericytes	HiMyc_miR21KO_vs_HiMyc	Synpo	HiMyc_miR21KO	0.141417451613951	0.0917043496285059	22953	0.553738148657451	0.00047030109830434	0.0110347539230802	17.0731707317073	6.52818991097923
Pericytes	HiMyc_miR21KO_vs_HiMyc	Ndst1	HiMyc_miR21KO	0.234354699385737	0.0639817320932191	21793.5	0.525765361511182	0.236115854220795	0.817597295955609	24.390243902439	20.1780415430267
Pericytes	HiMyc_miR21KO_vs_HiMyc	Rps14	HiMyc_miR21KO	3.03347601352645	0.155322158591032	25367.5	0.611987648066392	0.000232286477299297	0.00639943740540671	100	100
Pericytes	HiMyc_miR21KO_vs_HiMyc	Cd74	HiMyc_miR21KO	0.1721832209954	0.0455742379296071	21592	0.520904200139924	0.253705629470942	0.852849977802275	17.0731707317073	12.7596439169139
Pericytes	HiMyc_miR21KO_vs_HiMyc	Tcof1	HiMyc_miR21KO	0.16725528763304	0.0452007528029828	21822.5	0.526464982750718	0.168748385630903	0.689948560346363	19.5121951219512	14.2433234421365
Pericytes	HiMyc_miR21KO_vs_HiMyc	Pdgfrb	HiMyc_miR21KO	0.849611348719865	-0.270044738031017	15872.5	0.382922004294227	9.73793585750369e-05	0.00315640176275614	73.1707317073171	79.5252225519288
Pericytes	HiMyc_miR21KO_vs_HiMyc	Csf1r	HiMyc_miR21KO	0.0145671501563256	0.00839670047775047	20939	0.505150659815203	0.293893677398347	0.89728558394108	1.6260162601626	0.593471810089021
Pericytes	HiMyc_miR21KO_vs_HiMyc	Hmgxb3	HiMyc_miR21KO	0.172890630564422	-0.00691276352438117	20554	0.495862584738607	0.848825350325146	1	20.3252032520325	21.3649851632047
Pericytes	HiMyc_miR21KO_vs_HiMyc	Slc26a2	HiMyc_miR21KO	0.118775083790875	-0.007934097679876	20510.5	0.494813152879303	0.781441513604653	1	13.8211382113821	14.8367952522255
Pericytes	HiMyc_miR21KO_vs_HiMyc	Ppargc1b	HiMyc_miR21KO	0.042743864813234	0.0283461488965586	21478	0.518153964922439	0.0451968366855863	0.322466046828245	5.69105691056911	2.07715133531157
Pericytes	HiMyc_miR21KO_vs_HiMyc	Csnk1a1	HiMyc_miR21KO	2.31365977030205	0.394212827887406	29191.5	0.704241152203807	1.73419808608651e-11	4.38299716279169e-09	99.1869918699187	98.5163204747775
Pericytes	HiMyc_miR21KO_vs_HiMyc	Bvht	HiMyc_miR21KO	0.0281767146569083	0.00194225082757929	20884	0.503823791947118	0.693221687674543	1	4.0650406504065	3.26409495548961
Pericytes	HiMyc_miR21KO_vs_HiMyc	Mir143hg	HiMyc_miR21KO	0	0	20725.5	0.5	1	1	0	0
Pericytes	HiMyc_miR21KO_vs_HiMyc	Il17b	HiMyc_miR21KO	0.137596283896506	0.0149967085093902	21273	0.51320836650503	0.422309622653354	1	13.0081300813008	10.0890207715134
Pericytes	HiMyc_miR21KO_vs_HiMyc	Pcyox1l	HiMyc_miR21KO	0.00563534293138167	-0.00259192330671857	20648	0.498130322549516	0.734044161258952	1	0.813008130081301	1.18694362017804
Pericytes	HiMyc_miR21KO_vs_HiMyc	Grpel2	HiMyc_miR21KO	0.117918494232682	0.0416681548906424	21690.5	0.523280499867313	0.13402133279158	0.596756803919919	13.0081300813008	8.30860534124629
Pericytes	HiMyc_miR21KO_vs_HiMyc	1500015A07Rik	HiMyc_miR21KO	0.086777201416522	0.0521574757570487	21837	0.526814793370486	0.0197313337343793	0.181412800313083	8.94308943089431	3.56083086053412
Pericytes	HiMyc_miR21KO_vs_HiMyc	Afap1l1	HiMyc_miR21KO	0.0112706858627633	-0.00553335117028101	20630	0.497696074883598	0.753664664366393	1	1.6260162601626	2.07715133531157
Pericytes	HiMyc_miR21KO_vs_HiMyc	Ablim3	HiMyc_miR21KO	0.00563534293138167	0.00357852637185661	20832.5	0.502581361125184	0.45895052418525	1	0.813008130081301	0.29673590504451
Pericytes	HiMyc_miR21KO_vs_HiMyc	Adrb2	HiMyc_miR21KO	0.130146765751188	0.0792305032075581	22455.5	0.541736025668862	0.00501979336515302	0.0693113036380868	14.6341463414634	6.52818991097923
Pericytes	HiMyc_miR21KO_vs_HiMyc	Gm9949	HiMyc_miR21KO	0	0	20725.5	0.5	1	1	0	0
Pericytes	HiMyc_miR21KO_vs_HiMyc	Fbxo38	HiMyc_miR21KO	0.059649893607379	-0.00139580484622321	20845.5	0.502894984439459	0.836726552048012	1	8.13008130081301	7.41839762611276
Pericytes	HiMyc_miR21KO_vs_HiMyc	Spink10	HiMyc_miR21KO	0	-0.00411363311905012	20602.5	0.497032640949555	0.394304944580535	1	0	0.593471810089021
Pericytes	HiMyc_miR21KO_vs_HiMyc	2700046A07Rik	HiMyc_miR21KO	0.00563534293138167	0.00357852637185661	20832.5	0.502581361125184	0.45895052418525	1	0.813008130081301	0.29673590504451
Pericytes	HiMyc_miR21KO_vs_HiMyc	Apcdd1	HiMyc_miR21KO	0.120257372870501	0.0289004395456667	21442.5	0.517297532025765	0.316820363806913	0.94311958766334	14.6341463414634	11.2759643916914
Pericytes	HiMyc_miR21KO_vs_HiMyc	Napg	HiMyc_miR21KO	0.15918006996629	0.0193500572913418	21098	0.508986514197486	0.661930533277028	1	19.5121951219512	18.1008902077151
Pericytes	HiMyc_miR21KO_vs_HiMyc	Piezo2	HiMyc_miR21KO	0.090598369133967	-0.0742662955165169	18889.5	0.455706738076283	0.0213001366981202	0.19130805458556	8.94308943089431	18.1008902077151
Pericytes	HiMyc_miR21KO_vs_HiMyc	Txnl1	HiMyc_miR21KO	1.35675573339854	0.0903452708230885	21749.5	0.524703867216714	0.412826357319949	1	91.0569105691057	87.5370919881306
Pericytes	HiMyc_miR21KO_vs_HiMyc	Wdr7	HiMyc_miR21KO	0.0540145506759973	0.0269264308453277	21501	0.518708836940001	0.0894100343760915	0.493672867352673	7.31707317073171	3.56083086053412
Pericytes	HiMyc_miR21KO_vs_HiMyc	Onecut2	HiMyc_miR21KO	0	-0.00205681655952506	20664	0.498516320474777	0.549020645343846	1	0	0.29673590504451
Pericytes	HiMyc_miR21KO_vs_HiMyc	Fech	HiMyc_miR21KO	0.0742170437637047	-0.0200872241991424	20428	0.492822851077175	0.660042856744987	1	9.75609756097561	10.9792284866469
Pericytes	HiMyc_miR21KO_vs_HiMyc	Nars	HiMyc_miR21KO	1.29176998669059	0.130024954689789	22859.5	0.551482473281706	0.0874653641642258	0.493672867352673	89.4308943089431	85.1632047477745
Pericytes	HiMyc_miR21KO_vs_HiMyc	Atp8b1	HiMyc_miR21KO	0.186933077296865	-0.000317651182991957	20522	0.495090588888085	0.819771683081932	1	19.5121951219512	21.0682492581602
Pericytes	HiMyc_miR21KO_vs_HiMyc	Nedd4l	HiMyc_miR21KO	0.241905213628605	-0.0814298797983242	19508.5	0.470640032809824	0.233964137976279	0.812688099226837	26.8292682926829	31.4540059347181
Pericytes	HiMyc_miR21KO_vs_HiMyc	Malt1	HiMyc_miR21KO	0.150644930742723	0.0833076490956492	22575.5	0.544631010108321	0.00444501944382019	0.0633906607360797	16.260162601626	7.41839762611276
Pericytes	HiMyc_miR21KO_vs_HiMyc	Zfp532	HiMyc_miR21KO	0.050718086382435	0.020020484877212	21481.5	0.518238401968589	0.0977890064643728	0.493672867352673	7.31707317073171	3.56083086053412
Pericytes	HiMyc_miR21KO_vs_HiMyc	Oacyl	HiMyc_miR21KO	0.016906028794145	-0.0331565777481442	19932	0.48085691539408	0.102862222773592	0.509859817508328	2.4390243902439	6.23145400593472
Pericytes	HiMyc_miR21KO_vs_HiMyc	Sec11c	HiMyc_miR21KO	0.363875765615493	0.0886827278161646	22655.5	0.546560999734626	0.0678956082276464	0.420329928484304	40.650406504065	31.4540059347181
Pericytes	HiMyc_miR21KO_vs_HiMyc	Lman1	HiMyc_miR21KO	0.272420806923333	-0.0923047457186671	19073.5	0.460145714216786	0.125058749169854	0.569722969376459	31.7073170731707	37.3887240356083
Pericytes	HiMyc_miR21KO_vs_HiMyc	Ccbe1	HiMyc_miR21KO	0.0112706858627633	-0.00107021349438702	20693.5	0.499228004149478	0.912218226936775	1	1.6260162601626	1.78041543026706
Pericytes	HiMyc_miR21KO_vs_HiMyc	Pmaip1	HiMyc_miR21KO	0.276189162434852	0.173186990162164	24679.5	0.595389737280162	1.21187440381026e-06	8.07406981014215e-05	30.8943089430894	11.2759643916914
Pericytes	HiMyc_miR21KO_vs_HiMyc	Gnal	HiMyc_miR21KO	0.0394474005196717	0.0247001800461524	21529	0.519384333309208	0.0266336096595757	0.220936386658742	5.69105691056911	1.78041543026706
Pericytes	HiMyc_miR21KO_vs_HiMyc	Mppe1	HiMyc_miR21KO	0.0112706858627633	-0.00312703005391208	20632	0.497744324624255	0.758694842112778	1	1.6260162601626	2.07715133531157
Pericytes	HiMyc_miR21KO_vs_HiMyc	Impa2	HiMyc_miR21KO	0.042743864813234	-0.0585845088295288	19421	0.468529106656052	0.0491300506212074	0.340529006570703	5.69105691056911	11.8694362017804
Pericytes	HiMyc_miR21KO_vs_HiMyc	Cidea	HiMyc_miR21KO	0	-0.00411363311905012	20602.5	0.497032640949555	0.394304944580535	1	0	0.593471810089021
Pericytes	HiMyc_miR21KO_vs_HiMyc	Tubb6	HiMyc_miR21KO	1.07778713556866	0.0771458968306997	21686.5	0.523184000385998	0.440110134343565	1	82.1138211382114	74.7774480712166
Pericytes	HiMyc_miR21KO_vs_HiMyc	Afg3l2	HiMyc_miR21KO	0.289198800294973	0.123252108601201	23300	0.562109478661552	0.00584555272847911	0.07749189968221	31.7073170731707	20.4747774480712
Pericytes	HiMyc_miR21KO_vs_HiMyc	Slmo1	HiMyc_miR21KO	0	0	20725.5	0.5	1	1	0	0
Pericytes	HiMyc_miR21KO_vs_HiMyc	Spire1	HiMyc_miR21KO	0.19075424501431	0.0386642557155701	21343.5	0.514909169863212	0.47100102718233	1	20.3252032520325	18.1008902077151
Pericytes	HiMyc_miR21KO_vs_HiMyc	Gm17669	HiMyc_miR21KO	0	0	20725.5	0.5	1	1	0	0
Pericytes	HiMyc_miR21KO_vs_HiMyc	Cep76	HiMyc_miR21KO	0.116960908576939	0.0435743107661861	21991	0.530530023401124	0.0632703783454732	0.404602777455212	15.4471544715447	9.19881305637982
Pericytes	HiMyc_miR21KO_vs_HiMyc	Psmg2	HiMyc_miR21KO	0.23808404591116	0.114718434664844	23164.5	0.558840558731997	0.0030762285881918	0.0490929767554123	25.2032520325203	13.946587537092
Pericytes	HiMyc_miR21KO_vs_HiMyc	Ptpn2	HiMyc_miR21KO	0.475643388398437	0.00418504829429928	20811.5	0.502074738848279	0.94054214098324	1	44.7154471544715	45.4005934718101
Pericytes	HiMyc_miR21KO_vs_HiMyc	Gm26910	HiMyc_miR21KO	0.03381205758829	0.0214711582311397	21367.5	0.515488166751104	0.0656017726688454	0.41401429131945	4.8780487804878	1.78041543026706
Pericytes	HiMyc_miR21KO_vs_HiMyc	Seh1l	HiMyc_miR21KO	0.338766483732093	0.0590260368191203	21644.5	0.522170755832187	0.376729224764939	1	34.1463414634146	31.1572700296736
Pericytes	HiMyc_miR21KO_vs_HiMyc	Cep192	HiMyc_miR21KO	0.135120194930655	0.0694567119135058	22110	0.533400882970254	0.0332390233640636	0.257624590420402	14.6341463414634	8.01186943620178
Pericytes	HiMyc_miR21KO_vs_HiMyc	Ldlrad4	HiMyc_miR21KO	0.0864453152822109	-0.0193461960364458	20167	0.486526259921353	0.4426593636166	1	10.5691056910569	13.353115727003
Pericytes	HiMyc_miR21KO_vs_HiMyc	Fam210a	HiMyc_miR21KO	0.149391673183152	0.037933863630417	21617.5	0.521519384333309	0.251778405129956	0.847965161657262	17.8861788617886	13.6498516320475
Pericytes	HiMyc_miR21KO_vs_HiMyc	Rnmt	HiMyc_miR21KO	0.619632467203677	0.262101555159437	25094	0.605389496031459	9.39079455667837e-05	0.00307965449466003	52.0325203252033	36.7952522255193
Pericytes	HiMyc_miR21KO_vs_HiMyc	Tcf4	HiMyc_miR21KO	1.01827329020316	0.0529493735820301	20957.5	0.505596969916287	0.851861917978349	1	69.1056910569106	72.106824925816
Pericytes	HiMyc_miR21KO_vs_HiMyc	Ccdc68	HiMyc_miR21KO	0.101012465438537	0.0535108269002692	21775.5	0.525331113845263	0.0592813117214191	0.386433714647165	10.5691056910569	5.6379821958457
Pericytes	HiMyc_miR21KO_vs_HiMyc	Rab27b	HiMyc_miR21KO	0.016906028794145	-0.00486529735929006	20614.5	0.497322139393501	0.760316317687594	1	2.4390243902439	2.9673590504451
Pericytes	HiMyc_miR21KO_vs_HiMyc	4930503L19Rik	HiMyc_miR21KO	0.059649893607379	-0.0248375809251923	20127.5	0.485573327543364	0.367063444521649	1	8.13008130081301	10.9792284866469
Pericytes	HiMyc_miR21KO_vs_HiMyc	Poli	HiMyc_miR21KO	0.00563534293138167	-0.00173826730537798	20709	0.499601939639574	0.937156035547578	1	0.813008130081301	0.890207715133531
Pericytes	HiMyc_miR21KO_vs_HiMyc	Mbd2	HiMyc_miR21KO	1.04968965997494	0.189634820930167	24015	0.57935876094666	0.00784609666746505	0.0941855651584395	84.5528455284553	73.2937685459941
Pericytes	HiMyc_miR21KO_vs_HiMyc	Mex3c	HiMyc_miR21KO	0.437144398628982	0.173979617707107	24022.5	0.579539697474126	0.00176559123250307	0.0319482703020712	43.0894308943089	29.9703264094956
Pericytes	HiMyc_miR21KO_vs_HiMyc	Smad4	HiMyc_miR21KO	0.419271609273567	0.030983825368725	21468	0.51791271621915	0.509795195825881	1	46.3414634146341	41.2462908011869
Pericytes	HiMyc_miR21KO_vs_HiMyc	Elac1	HiMyc_miR21KO	0.0202024930877073	0.0136825388522883	21106	0.509179513160117	0.0936023093002363	0.493672867352673	2.4390243902439	0.593471810089021
Pericytes	HiMyc_miR21KO_vs_HiMyc	Me2	HiMyc_miR21KO	0.0549721363317403	0.0196567502629704	21105.5	0.509167450724952	0.435039310481717	1	6.50406504065041	4.74777448071217
Pericytes	HiMyc_miR21KO_vs_HiMyc	Mapk4	HiMyc_miR21KO	0	0	20725.5	0.5	1	1	0	0
Pericytes	HiMyc_miR21KO_vs_HiMyc	Ska1	HiMyc_miR21KO	0	-0.00411363311905012	20602.5	0.497032640949555	0.394304944580535	1	0	0.593471810089021
Pericytes	HiMyc_miR21KO_vs_HiMyc	Cxxc1	HiMyc_miR21KO	0.217448670591592	0.0482420017801115	21931.5	0.529094593616559	0.184029343052054	0.719694323569287	26.0162601626016	20.1780415430267
Pericytes	HiMyc_miR21KO_vs_HiMyc	Mbd1	HiMyc_miR21KO	0.143628294829265	0.00382600555635737	20885	0.503847916817447	0.839091813411019	1	15.4471544715447	14.8367952522255
Pericytes	HiMyc_miR21KO_vs_HiMyc	Cfap53	HiMyc_miR21KO	0.00893180722494398	0.00481817410589386	20772	0.50112180647029	0.793737507337802	1	0.813008130081301	0.593471810089021
Pericytes	HiMyc_miR21KO_vs_HiMyc	Myo5b	HiMyc_miR21KO	0.0112706858627633	0.0030434196246631	20816.5	0.502195363199923	0.715168575808739	1	1.6260162601626	1.18694362017804
Pericytes	HiMyc_miR21KO_vs_HiMyc	Acaa2	HiMyc_miR21KO	0.2638208858327	0.0293838316676398	20965	0.505777906443753	0.807108894379387	1	26.8292682926829	26.7062314540059
Pericytes	HiMyc_miR21KO_vs_HiMyc	Lipg	HiMyc_miR21KO	0.532827177575641	0.14540337174853	22686.5	0.54730887071482	0.0741574479569247	0.445788257470117	43.0894308943089	36.2017804154303
Pericytes	HiMyc_miR21KO_vs_HiMyc	Rpl17	HiMyc_miR21KO	2.86334182372061	0.0748290433880636	23110.5	0.55753781573424	0.0585885378424657	0.383444595559656	100	100
Pericytes	HiMyc_miR21KO_vs_HiMyc	BC031181	HiMyc_miR21KO	0.52622426445284	0.0660958504434919	21674.5	0.522894501942052	0.41422981395531	1	48.780487804878	48.6646884272997
Pericytes	HiMyc_miR21KO_vs_HiMyc	Dym	HiMyc_miR21KO	0.0742170437637047	0.0215934692173937	21229	0.512146872210562	0.397572992282431	1	9.75609756097561	7.41839762611276
Pericytes	HiMyc_miR21KO_vs_HiMyc	Smad7	HiMyc_miR21KO	1.45459994812598	0.384443427174301	26361	0.635955706738076	6.49613564237234e-06	0.000337161040081343	92.6829268292683	76.5578635014837
Pericytes	HiMyc_miR21KO_vs_HiMyc	Ctif	HiMyc_miR21KO	0.120257372870501	0.0770642251204747	22677.5	0.54709174688186	0.0015374115783828	0.0287509913921401	15.4471544715447	6.23145400593472
Pericytes	HiMyc_miR21KO_vs_HiMyc	Zbtb7c	HiMyc_miR21KO	0.0281767146569083	0.000234938824898098	20766	0.500977057248317	0.92481018395417	1	4.0650406504065	3.85756676557863
Pericytes	HiMyc_miR21KO_vs_HiMyc	Smad2	HiMyc_miR21KO	0.220745134885155	0.0642288699876682	22055	0.532074015102169	0.130683333002205	0.586951682242084	24.390243902439	18.3976261127596
Pericytes	HiMyc_miR21KO_vs_HiMyc	Ier3ip1	HiMyc_miR21KO	0.516630543475982	0.0590190368144433	21669	0.522761815155244	0.417915296857129	1	52.8455284552846	48.9614243323442
Pericytes	HiMyc_miR21KO_vs_HiMyc	Hdhd2	HiMyc_miR21KO	0.0652852365387607	0.0111089968774214	21093	0.508865889845842	0.52670043763898	1	8.94308943089431	7.12166172106825
Pericytes	HiMyc_miR21KO_vs_HiMyc	Pias2	HiMyc_miR21KO	0.0874029009379539	-0.0109781380667962	20236.5	0.488202938409206	0.488126405577052	1	9.75609756097561	12.4629080118694
Pericytes	HiMyc_miR21KO_vs_HiMyc	8030462N17Rik	HiMyc_miR21KO	0.145994212792041	0.00744828340863582	20679.5	0.498890255964874	0.955460349762304	1	16.260162601626	16.6172106824926
Pericytes	HiMyc_miR21KO_vs_HiMyc	Haus1	HiMyc_miR21KO	0.0483792077446157	0.0298678587088901	21524.5	0.519275771392729	0.0528158341855702	0.356394133855573	6.50406504065041	2.67062314540059
Pericytes	HiMyc_miR21KO_vs_HiMyc	Atp5a1	HiMyc_miR21KO	1.51303438705518	0.257531345782102	25600	0.617596680417843	9.59666053765954e-05	0.00311650210644776	97.5609756097561	90.5044510385757
Pericytes	HiMyc_miR21KO_vs_HiMyc	Pstpip2	HiMyc_miR21KO	0.016906028794145	0.0107355791155698	21046.5	0.507744083375552	0.196234895667234	0.750469374022125	2.4390243902439	0.890207715133531
Pericytes	HiMyc_miR21KO_vs_HiMyc	Epg5	HiMyc_miR21KO	0.0394474005196717	0.00618883101042685	20975.5	0.506031217582205	0.592740143778624	1	5.69105691056911	4.45103857566766
Pericytes	HiMyc_miR21KO_vs_HiMyc	Siglec15	HiMyc_miR21KO	0	0	20725.5	0.5	1	1	0	0
Pericytes	HiMyc_miR21KO_vs_HiMyc	Slc14a1	HiMyc_miR21KO	0.016906028794145	-0.00521480191613393	20733	0.500180936527466	0.983276582349643	1	2.4390243902439	2.37388724035608
Pericytes	HiMyc_miR21KO_vs_HiMyc	Gm6133	HiMyc_miR21KO	0.0202024930877073	0.0119752268496071	20987	0.506308653590987	0.329337144208256	0.965498707668265	2.4390243902439	1.18694362017804
Pericytes	HiMyc_miR21KO_vs_HiMyc	Setbp1	HiMyc_miR21KO	0.43374693823787	0.231977360326441	24817	0.598706906950375	3.33572376857536e-05	0.00130576176880327	39.8373983739837	22.5519287833828
Pericytes	HiMyc_miR21KO_vs_HiMyc	Pard6g	HiMyc_miR21KO	0.0953771225071549	0.0194295566923806	21093	0.508865889845842	0.579712967073353	1	11.3821138211382	9.79228486646884
Pericytes	HiMyc_miR21KO_vs_HiMyc	Adnp2	HiMyc_miR21KO	0.125469008475549	0.0892999664054387	22453.5	0.541687775928204	0.00220694669270339	0.0380681932483228	13.0081300813008	5.04451038575668
Pericytes	HiMyc_miR21KO_vs_HiMyc	Rbfa	HiMyc_miR21KO	0.0549721363317403	-0.0122440118004371	20361.5	0.491218547200309	0.536077015941697	1	6.50406504065041	8.30860534124629
Pericytes	HiMyc_miR21KO_vs_HiMyc	Gm16286	HiMyc_miR21KO	0.596849172019155	0.0639753331886376	22187.5	0.535270560420738	0.218619072477329	0.803999681884497	60.1626016260163	53.1157270029674
Pericytes	HiMyc_miR21KO_vs_HiMyc	Txnl4a	HiMyc_miR21KO	0.598230465001231	0.132401561054024	23397.5	0.564461653518612	0.0225594912641786	0.198619193818508	60.9756097560976	46.8842729970326
Pericytes	HiMyc_miR21KO_vs_HiMyc	Hsbp1l1	HiMyc_miR21KO	0.042743864813234	0.0149935979460237	21223	0.512002122988589	0.240991529373565	0.82409603839144	5.69105691056911	3.26409495548961
Pericytes	HiMyc_miR21KO_vs_HiMyc	Pqlc1	HiMyc_miR21KO	1.61147981795664	0.218912726110795	24702	0.595932546862561	0.00154110924762247	0.0287822266873235	83.739837398374	86.9436201780415
Pericytes	HiMyc_miR21KO_vs_HiMyc	Kcng2	HiMyc_miR21KO	0.0112706858627633	0.0112706858627633	20894	0.504065040650406	0.0988747008111732	0.493672867352673	0.813008130081301	0
Pericytes	HiMyc_miR21KO_vs_HiMyc	Ctdp1	HiMyc_miR21KO	0.121214958526244	-0.045971755802859	19681.5	0.47481363537671	0.218701649577989	0.803999681884497	14.6341463414634	19.5845697329377
Pericytes	HiMyc_miR21KO_vs_HiMyc	Nfatc1	HiMyc_miR21KO	0.284124375017956	0.195835909846032	24731.5	0.596644230537261	5.80581999240121e-07	4.36883257162825e-05	29.2682926829268	10.9792284866469
Pericytes	HiMyc_miR21KO_vs_HiMyc	Atp9b	HiMyc_miR21KO	0.100054879782794	0.0126200706122096	21084	0.508648766012883	0.611276674312238	1	13.0081300813008	11.2759643916914
Pericytes	HiMyc_miR21KO_vs_HiMyc	Sall3	HiMyc_miR21KO	0.0202024930877073	0.00871524973189756	20924.5	0.504800849195436	0.487238274263371	1	2.4390243902439	1.48367952522255
Pericytes	HiMyc_miR21KO_vs_HiMyc	Gm27239	HiMyc_miR21KO	0	0	20725.5	0.5	1	1	0	0
Pericytes	HiMyc_miR21KO_vs_HiMyc	Mbp	HiMyc_miR21KO	0.0614640688213157	0.0270023387538864	20779.5	0.501302742997756	0.899567262399228	1	4.0650406504065	3.85756676557863
Pericytes	HiMyc_miR21KO_vs_HiMyc	Zfp236	HiMyc_miR21KO	0.0864453152822109	0.0211313368219058	21012	0.506911775349208	0.646313470088893	1	9.75609756097561	8.6053412462908
Pericytes	HiMyc_miR21KO_vs_HiMyc	Zfp516	HiMyc_miR21KO	0.270350560864386	0.0332655968841866	20860.5	0.503256857494391	0.889590430170981	1	25.2032520325203	26.1127596439169
Pericytes	HiMyc_miR21KO_vs_HiMyc	Tshz1	HiMyc_miR21KO	0.174271923546498	-0.061829060296055	19616	0.473233456370172	0.232602328204849	0.811229838820931	19.5121951219512	24.3323442136499
Pericytes	HiMyc_miR21KO_vs_HiMyc	Zadh2	HiMyc_miR21KO	0.0314731789504707	-0.0132726339145839	20340.5	0.490711924923404	0.43785783938481	1	4.0650406504065	5.93471810089021
Pericytes	HiMyc_miR21KO_vs_HiMyc	Zfp407	HiMyc_miR21KO	0.165248295129532	0.0544283098619896	21673.5	0.522870377071723	0.214578789403083	0.799928594402478	17.0731707317073	13.0563798219585
Pericytes	HiMyc_miR21KO_vs_HiMyc	Cndp2	HiMyc_miR21KO	0.0831488509886486	0.01011175773474	20957	0.505584907481122	0.722253908381328	1	10.5691056910569	9.49554896142433
Pericytes	HiMyc_miR21KO_vs_HiMyc	Cyb5a	HiMyc_miR21KO	0.710064728167949	0.110911311982297	22697.5	0.547574244288437	0.101003124396293	0.502788406864185	62.6016260162602	56.379821958457
Pericytes	HiMyc_miR21KO_vs_HiMyc	Timm21	HiMyc_miR21KO	0.059649893607379	-0.00686724541111063	20560.5	0.496019396395744	0.789482837265389	1	8.13008130081301	8.90207715133531
Pericytes	HiMyc_miR21KO_vs_HiMyc	Socs6	HiMyc_miR21KO	0.139078572976132	-0.00854827864671387	20244.5	0.488395937371837	0.565400615915081	1	15.4471544715447	18.3976261127596
Pericytes	HiMyc_miR21KO_vs_HiMyc	Tmx3	HiMyc_miR21KO	0.80142600715138	0.26556857562709	25376	0.612192709464187	9.5843083345669e-05	0.00311650210644776	66.6666666666667	50.1483679525223
Pericytes	HiMyc_miR21KO_vs_HiMyc	1700030N03Rik	HiMyc_miR21KO	0	-0.0106335873544692	20479.5	0.49406528189911	0.226366687526911	0.803999681884497	0	1.18694362017804
Pericytes	HiMyc_miR21KO_vs_HiMyc	Ighmbp2	HiMyc_miR21KO	0.0563534293138167	0.0177780661273373	21193	0.511278376878724	0.354947911117599	1	7.31707317073171	5.04451038575668
Pericytes	HiMyc_miR21KO_vs_HiMyc	Mrpl21	HiMyc_miR21KO	0.263488999698389	0.0422332832349967	21658.5	0.522508504016791	0.331170145638247	0.967769962997965	28.4552845528455	24.0356083086053
Pericytes	HiMyc_miR21KO_vs_HiMyc	Cpt1a	HiMyc_miR21KO	0.182780023445109	0.0120707692525697	20968	0.505850281054739	0.785694771433798	1	21.1382113821138	20.4747774480712
Pericytes	HiMyc_miR21KO_vs_HiMyc	Gal	HiMyc_miR21KO	0.719182216438208	-0.0517129188075243	20075	0.484306771851101	0.571887458574151	1	42.2764227642276	45.6973293768546
Pericytes	HiMyc_miR21KO_vs_HiMyc	Ppp6r3	HiMyc_miR21KO	0.445938995525894	0.127633054378874	23085.5	0.55693469397602	0.0298155336490002	0.237360204833037	43.9024390243902	34.4213649851632
Pericytes	HiMyc_miR21KO_vs_HiMyc	Lrp5	HiMyc_miR21KO	0.076555922401524	0.0235828432983692	21486.5	0.518359026320234	0.195329502495287	0.750469374022125	10.5691056910569	6.82492581602374
Pericytes	HiMyc_miR21KO_vs_HiMyc	1810055G02Rik	HiMyc_miR21KO	0.0958008298334884	0.00801651610606043	21096.5	0.508950326891993	0.595905151145844	1	13.0081300813008	10.9792284866469
Pericytes	HiMyc_miR21KO_vs_HiMyc	Suv420h1	HiMyc_miR21KO	0	0	20725.5	0.5	1	1	0	0
Pericytes	HiMyc_miR21KO_vs_HiMyc	Chka	HiMyc_miR21KO	1.45826901915242	0.614696158832516	30439.5	0.734348990374177	5.32532204806743e-15	3.0956097065416e-12	88.6178861788618	72.700296735905
Pericytes	HiMyc_miR21KO_vs_HiMyc	Tcirg1	HiMyc_miR21KO	0.122172544181987	0.0527449326026316	21710	0.523750934838725	0.130132548740947	0.585409270016152	13.0081300813008	8.6053412462908
Pericytes	HiMyc_miR21KO_vs_HiMyc	Ndufs8	HiMyc_miR21KO	0.366517632545961	0.0277547903661548	21256.5	0.512810306144604	0.630029342364562	1	39.0243902439024	39.4658753709199
Pericytes	HiMyc_miR21KO_vs_HiMyc	Aldh3b1	HiMyc_miR21KO	0.0234989573812696	0.00704442490506916	20747	0.50051868471207	0.949857798824373	1	2.4390243902439	2.37388724035608
Pericytes	HiMyc_miR21KO_vs_HiMyc	Unc93b1	HiMyc_miR21KO	0.0549721363317403	-0.0103418421285649	20316	0.490120865600347	0.491655109142116	1	6.50406504065041	8.6053412462908
Pericytes	HiMyc_miR21KO_vs_HiMyc	Aldh3b2	HiMyc_miR21KO	0	0	20725.5	0.5	1	1	0	0
Pericytes	HiMyc_miR21KO_vs_HiMyc	Acy3	HiMyc_miR21KO	0.016906028794145	0.000451496317944527	20739	0.500325685749439	0.968948612415979	1	2.4390243902439	2.37388724035608
Pericytes	HiMyc_miR21KO_vs_HiMyc	Nudt8	HiMyc_miR21KO	0.0225413717255267	0.00694049525066679	20967	0.505826156184411	0.470479817702394	1	3.2520325203252	2.07715133531157
Pericytes	HiMyc_miR21KO_vs_HiMyc	Doc2g	HiMyc_miR21KO	0.0493367934003586	0.0387032060458895	21658	0.522496441581626	0.00525767429183242	0.0714406428013299	5.69105691056911	1.18694362017804
Pericytes	HiMyc_miR21KO_vs_HiMyc	Ndufv1	HiMyc_miR21KO	0.309004625381302	0.00939167328237578	20641.5	0.497973510892379	0.936603379235584	1	31.7073170731707	33.5311572700297
Pericytes	HiMyc_miR21KO_vs_HiMyc	Gstp1	HiMyc_miR21KO	0.140459865958208	0.0496070840778707	21986	0.53040939904948	0.0830343081518612	0.483403538594661	17.0731707317073	10.9792284866469
Pericytes	HiMyc_miR21KO_vs_HiMyc	Gstp2	HiMyc_miR21KO	0	-0.00737361023675964	20541	0.495548961424332	0.295634227295883	0.89728558394108	0	0.890207715133531
Pericytes	HiMyc_miR21KO_vs_HiMyc	Cdk2ap2	HiMyc_miR21KO	0.42392232722425	0.0602821503299286	21791	0.52570504933536	0.338757770636085	0.974489135572218	43.9024390243902	39.7626112759644
Pericytes	HiMyc_miR21KO_vs_HiMyc	Pitpnm1	HiMyc_miR21KO	0.0958008298334884	0.0363077964949145	21948.5	0.529504716412149	0.0548030878135007	0.364914489644765	13.8211382113821	7.71513353115727
Pericytes	HiMyc_miR21KO_vs_HiMyc	Aip	HiMyc_miR21KO	0.25603948155307	0.132086125755532	23645.5	0.57044462136016	0.00084509609445177	0.0176710201332667	29.2682926829268	16.3204747774481
Pericytes	HiMyc_miR21KO_vs_HiMyc	Cabp4	HiMyc_miR21KO	0	-0.00205681655952506	20664	0.498516320474777	0.549020645343846	1	0	0.29673590504451
Pericytes	HiMyc_miR21KO_vs_HiMyc	Coro1b	HiMyc_miR21KO	0.00563534293138167	-0.00670555642576869	20525	0.495162963499071	0.454790012604326	1	0.813008130081301	1.78041543026706
Pericytes	HiMyc_miR21KO_vs_HiMyc	Rps6kb2	HiMyc_miR21KO	0.03381205758829	-0.00957594783092724	20728.5	0.500072374610986	0.995724617148469	1	4.8780487804878	4.74777448071217
Pericytes	HiMyc_miR21KO_vs_HiMyc	Carns1	HiMyc_miR21KO	0.0291343003126513	0.0155902403973165	21034.5	0.507454584931606	0.333133957673994	0.967769962997965	3.2520325203252	1.78041543026706
Pericytes	HiMyc_miR21KO_vs_HiMyc	Tbc1d10c	HiMyc_miR21KO	0.00893180722494398	0.00481817410589386	20772	0.50112180647029	0.793737507337802	1	0.813008130081301	0.593471810089021
Pericytes	HiMyc_miR21KO_vs_HiMyc	Ppp1ca	HiMyc_miR21KO	0.549943078448638	-0.0271619950389366	20127	0.4855612651082	0.617190294639862	1	62.6016260162602	58.160237388724
Pericytes	HiMyc_miR21KO_vs_HiMyc	Rad9a	HiMyc_miR21KO	0.0371085218818523	0.0276780950855676	21489.5	0.51843140093122	0.016608093320224	0.165158586578283	4.8780487804878	1.18694362017804
Pericytes	HiMyc_miR21KO_vs_HiMyc	Clcf1	HiMyc_miR21KO	0.117918494232682	0.00614804220024953	21210	0.511688499674314	0.505706639177339	1	14.6341463414634	11.8694362017804
Pericytes	HiMyc_miR21KO_vs_HiMyc	Pold4	HiMyc_miR21KO	0.26912434262977	0.0277342365657214	21284	0.513473740078647	0.572061646965011	1	29.2682926829268	26.7062314540059
Pericytes	HiMyc_miR21KO_vs_HiMyc	Ssh3	HiMyc_miR21KO	0.0202024930877073	0.0058047771710319	20804	0.501893802320812	0.806682721053029	1	2.4390243902439	2.07715133531157
Pericytes	HiMyc_miR21KO_vs_HiMyc	Ankrd13d	HiMyc_miR21KO	0	-0.00411363311905012	20602.5	0.497032640949555	0.394304944580535	1	0	0.593471810089021
Pericytes	HiMyc_miR21KO_vs_HiMyc	Adrbk1	HiMyc_miR21KO	0	0	20725.5	0.5	1	1	0	0
Pericytes	HiMyc_miR21KO_vs_HiMyc	Kdm2a	HiMyc_miR21KO	0.735414074993638	0.28896339374032	25768	0.621649658633085	1.53921847732054e-05	0.000680416502560023	60.9756097560976	44.5103857566766
Pericytes	HiMyc_miR21KO_vs_HiMyc	Rhod	HiMyc_miR21KO	0.043701450468977	0.0219301243155419	21189	0.511181877397409	0.233053035217645	0.811538818431774	4.8780487804878	2.67062314540059
Pericytes	HiMyc_miR21KO_vs_HiMyc	Syt12	HiMyc_miR21KO	0	-0.00205681655952506	20664	0.498516320474777	0.549020645343846	1	0	0.29673590504451
Pericytes	HiMyc_miR21KO_vs_HiMyc	Pcx	HiMyc_miR21KO	0.00563534293138167	-0.000535106747193512	20709.5	0.499614002074739	0.93911632140489	1	0.813008130081301	0.890207715133531
Pericytes	HiMyc_miR21KO_vs_HiMyc	Lrfn4	HiMyc_miR21KO	0.0483792077446157	0.0245510650316555	21398.5	0.516236037731297	0.122088206118834	0.560030571843584	6.50406504065041	3.26409495548961
Pericytes	HiMyc_miR21KO_vs_HiMyc	Rce1	HiMyc_miR21KO	0.142670709173522	0.0417385711171826	21468	0.51791271621915	0.314494615098415	0.937756962075962	15.4471544715447	12.1661721068249
Pericytes	HiMyc_miR21KO_vs_HiMyc	Sptbn2	HiMyc_miR21KO	0.00563534293138167	-0.00173826730537798	20709	0.499601939639574	0.937156035547578	1	0.813008130081301	0.890207715133531
Pericytes	HiMyc_miR21KO_vs_HiMyc	Gm21992	HiMyc_miR21KO	0	0	20725.5	0.5	1	1	0	0
Pericytes	HiMyc_miR21KO_vs_HiMyc	Rbm4b	HiMyc_miR21KO	0.531435900057889	0.162647472361833	23756	0.573110419531495	0.0075431961039357	0.0914942075162821	52.0325203252033	40.9495548961424
Pericytes	HiMyc_miR21KO_vs_HiMyc	Rbm4	HiMyc_miR21KO	0.376500705135377	0.130684323472581	23120.5	0.557779064437529	0.0197793108846141	0.181710208095238	37.3983739837398	28.486646884273
Pericytes	HiMyc_miR21KO_vs_HiMyc	Rbm14	HiMyc_miR21KO	0.138120987320389	0.0609702609474301	22257	0.536947238908591	0.0297794849718917	0.2372831955084	17.0731707317073	9.79228486646884
Pericytes	HiMyc_miR21KO_vs_HiMyc	Ccs	HiMyc_miR21KO	0.231159231189724	0.0635052274932719	22025.5	0.531362331427469	0.155150558027263	0.65250089994104	26.0162601626016	20.7715133531157
Pericytes	HiMyc_miR21KO_vs_HiMyc	Ctsf	HiMyc_miR21KO	0.0783700976154607	-0.014381505232358	20283	0.489324744879496	0.523521805737751	1	9.75609756097561	11.8694362017804
Pericytes	HiMyc_miR21KO_vs_HiMyc	Actn3	HiMyc_miR21KO	0.00563534293138167	0.00152170981233155	20771	0.501097681599961	0.798123773700002	1	0.813008130081301	0.593471810089021
Pericytes	HiMyc_miR21KO_vs_HiMyc	Zdhhc24	HiMyc_miR21KO	0.00563534293138167	-0.00670555642576869	20525	0.495162963499071	0.454790012604326	1	0.813008130081301	1.78041543026706
Pericytes	HiMyc_miR21KO_vs_HiMyc	Bbs1	HiMyc_miR21KO	0.00893180722494398	0.0036150135477094	20771.5	0.501109744035126	0.7959299944573	1	0.813008130081301	0.593471810089021
Pericytes	HiMyc_miR21KO_vs_HiMyc	Dpp3	HiMyc_miR21KO	0.051675672038178	0.0287011853265584	21460.5	0.517731779691684	0.0831285133786037	0.483576409454204	6.50406504065041	2.9673590504451
Pericytes	HiMyc_miR21KO_vs_HiMyc	Peli3	HiMyc_miR21KO	0.00563534293138167	-0.00173826730537798	20709	0.499601939639574	0.937156035547578	1	0.813008130081301	0.890207715133531
Pericytes	HiMyc_miR21KO_vs_HiMyc	Mrpl11	HiMyc_miR21KO	0.138120987320389	0.0229325625782033	21215	0.511809124025958	0.516337393860344	1	15.4471544715447	13.0563798219585
Pericytes	HiMyc_miR21KO_vs_HiMyc	Slc29a2	HiMyc_miR21KO	0	-0.0114872433558098	20418	0.492581602373887	0.175543754768863	0.697459366432278	0	1.48367952522255
Pericytes	HiMyc_miR21KO_vs_HiMyc	B4gat1	HiMyc_miR21KO	0.0742170437637047	-0.0132177654068794	20405.5	0.492280041494777	0.638943157069848	1	9.75609756097561	11.2759643916914
Pericytes	HiMyc_miR21KO_vs_HiMyc	Brms1	HiMyc_miR21KO	0	-0.0287954318333508	19864.5	0.479228486646884	0.0219346303880382	0.194814371956709	0	4.15430267062314
Pericytes	HiMyc_miR21KO_vs_HiMyc	Rin1	HiMyc_miR21KO	0.0112706858627633	-0.00141971805123089	20753	0.500663433934043	0.919623832067242	1	1.6260162601626	1.48367952522255
Pericytes	HiMyc_miR21KO_vs_HiMyc	Cd248	HiMyc_miR21KO	0.0624216544770586	-0.0950027149044636	18755	0.452461943017056	0.00849068727779011	0.100063588739572	6.50406504065041	16.0237388724036
Pericytes	HiMyc_miR21KO_vs_HiMyc	Tmem151a	HiMyc_miR21KO	0	-0.00943042679628471	20479.5	0.49406528189911	0.226365027295184	0.803999681884497	0	1.18694362017804
Pericytes	HiMyc_miR21KO_vs_HiMyc	Yif1a	HiMyc_miR21KO	0.103351344076356	0.0112987503422251	20839	0.502738172782321	0.877246279041756	1	13.0081300813008	12.7596439169139
Pericytes	HiMyc_miR21KO_vs_HiMyc	Cnih2	HiMyc_miR21KO	0	0	20725.5	0.5	1	1	0	0
Pericytes	HiMyc_miR21KO_vs_HiMyc	Rab1b	HiMyc_miR21KO	0.171307345387247	0.0389318656824172	21760.5	0.524969240790331	0.211198838683596	0.789736966520867	21.1382113821138	15.727002967359
Pericytes	HiMyc_miR21KO_vs_HiMyc	Klc2	HiMyc_miR21KO	0.0967584154892313	0.0626461899786459	22286	0.537646860148127	0.00442450432964348	0.0632954899921198	12.1951219512195	4.74777448071217
Pericytes	HiMyc_miR21KO_vs_HiMyc	Pacs1	HiMyc_miR21KO	0.0483792077446157	0.0204374319126054	21276.5	0.513292803551181	0.227607671939704	0.804511610636991	6.50406504065041	3.85756676557863
Pericytes	HiMyc_miR21KO_vs_HiMyc	Sf3b2	HiMyc_miR21KO	0.831831429443032	0.255422016364754	25700	0.620009167450725	3.89024818889163e-05	0.00149267410706449	75.609756097561	55.786350148368
Pericytes	HiMyc_miR21KO_vs_HiMyc	Cst6	HiMyc_miR21KO	0	-0.00411363311905012	20602.5	0.497032640949555	0.394304944580535	1	0	0.593471810089021
Pericytes	HiMyc_miR21KO_vs_HiMyc	Banf1	HiMyc_miR21KO	0.443737327216106	0.134778219758645	23276	0.56153048177366	0.0182804018135464	0.176779498078178	43.0894308943089	33.8278931750742
Pericytes	HiMyc_miR21KO_vs_HiMyc	Eif1ad	HiMyc_miR21KO	0.289326835717478	-0.00441441319472369	20553	0.495838459868278	0.8683059962245	1	30.8943089430894	32.0474777448071
Pericytes	HiMyc_miR21KO_vs_HiMyc	Sart1	HiMyc_miR21KO	0.249879435197806	0.0658886838356587	21881.5	0.527888350100118	0.216166037524399	0.803435534609546	26.8292682926829	22.2551928783383
Pericytes	HiMyc_miR21KO_vs_HiMyc	4930481A15Rik	HiMyc_miR21KO	0	-0.00205681655952506	20664	0.498516320474777	0.549020645343846	1	0	0.29673590504451
Pericytes	HiMyc_miR21KO_vs_HiMyc	Drap1	HiMyc_miR21KO	0.895939223711522	0.192912614039649	24298.5	0.586198161684881	0.0035378573490348	0.0540487904597616	78.0487804878049	64.3916913946587
Pericytes	HiMyc_miR21KO_vs_HiMyc	AI837181	HiMyc_miR21KO	0.0573110149695596	-0.0104092846071144	20404.5	0.492255916624448	0.598817908242931	1	7.31707317073171	8.90207715133531
Pericytes	HiMyc_miR21KO_vs_HiMyc	Fosl1	HiMyc_miR21KO	1.0082746026825	0.202225204237141	23810	0.574413162529251	0.0122604224994108	0.132410285163167	82.1138211382114	64.6884272997033
Pericytes	HiMyc_miR21KO_vs_HiMyc	Ccdc85b	HiMyc_miR21KO	0.387771390998141	0.191127097799146	24002.5	0.57905720006755	0.00077293791729774	0.0164937868115356	35.7723577235772	22.8486646884273
Pericytes	HiMyc_miR21KO_vs_HiMyc	Fibp	HiMyc_miR21KO	0.116537201250605	0.018468804725552	20885	0.503847916817447	0.828102169143495	1	13.0081300813008	12.7596439169139
Pericytes	HiMyc_miR21KO_vs_HiMyc	Efemp2	HiMyc_miR21KO	0.290809124797103	0.0603108000845254	22179.5	0.535077561458107	0.149338279937519	0.637054862724293	34.1463414634146	27.5964391691395
Pericytes	HiMyc_miR21KO_vs_HiMyc	Mus81	HiMyc_miR21KO	0.0619887722451984	0.0378111249753944	21947.5	0.52948059154182	0.00742661096539336	0.090742805132594	8.94308943089431	2.9673590504451
Pericytes	HiMyc_miR21KO_vs_HiMyc	Cfl1	HiMyc_miR21KO	2.25784445963755	0.214237856464762	25948.5	0.626004197727437	3.33529054999995e-05	0.00130576176880327	100	99.7032640949555
Pericytes	HiMyc_miR21KO_vs_HiMyc	Ovol1	HiMyc_miR21KO	0.0549721363317403	0.0385176038555398	21593.5	0.520940387445417	0.0303163723554771	0.24042165416424	6.50406504065041	2.37388724035608
Pericytes	HiMyc_miR21KO_vs_HiMyc	Ap5b1	HiMyc_miR21KO	0	-0.00205681655952506	20664	0.498516320474777	0.549020645343846	1	0	0.29673590504451
Pericytes	HiMyc_miR21KO_vs_HiMyc	Rnaseh2c	HiMyc_miR21KO	0.243811210034564	0.0283429253201473	21076	0.508455767050252	0.718821486123458	1	26.8292682926829	26.1127596439169
Pericytes	HiMyc_miR21KO_vs_HiMyc	Kat5	HiMyc_miR21KO	0.0652852365387607	0.0234498962345717	21303.5	0.513944175050059	0.269278340453482	0.889940076830686	8.13008130081301	5.34124629080119
Pericytes	HiMyc_miR21KO_vs_HiMyc	Rela	HiMyc_miR21KO	0.474353916608384	-0.0185763248263159	20305.5	0.489867554461895	0.718650975997881	1	47.1544715447154	49.8516320474777
Pericytes	HiMyc_miR21KO_vs_HiMyc	Sipa1	HiMyc_miR21KO	0.093461951195669	0.0389362069774859	21819.5	0.526392608139731	0.0693358670864719	0.425269739249445	12.1951219512195	6.82492581602374
Pericytes	HiMyc_miR21KO_vs_HiMyc	Pcnxl3	HiMyc_miR21KO	0	0	20725.5	0.5	1	1	0	0
Pericytes	HiMyc_miR21KO_vs_HiMyc	Map3k11	HiMyc_miR21KO	0.0652852365387607	0.0267098733522813	21525.5	0.519299896263058	0.126130704542716	0.573034611572338	8.94308943089431	5.04451038575668
Pericytes	HiMyc_miR21KO_vs_HiMyc	Kcnk7	HiMyc_miR21KO	0.0112706858627633	0.00715705274371322	20939.5	0.505162722250368	0.292762454006423	0.89728558394108	1.6260162601626	0.593471810089021
Pericytes	HiMyc_miR21KO_vs_HiMyc	Ehbp1l1	HiMyc_miR21KO	0.250404138621689	0.143953828970882	23913	0.57689802417312	0.00015786445069447	0.00467600535993353	28.4552845528455	14.2433234421365
Pericytes	HiMyc_miR21KO_vs_HiMyc	Fam89b	HiMyc_miR21KO	0.143756330251771	0.000784125269618741	20639	0.497913198716557	0.91638444521453	1	16.260162601626	16.9139465875371
Pericytes	HiMyc_miR21KO_vs_HiMyc	Sssca1	HiMyc_miR21KO	0	0	20725.5	0.5	1	1	0	0
Pericytes	HiMyc_miR21KO_vs_HiMyc	Ltbp3	HiMyc_miR21KO	0.204796691746753	0.0509993904453318	21836.5	0.526802730935321	0.198902212700862	0.756811364706342	22.7642276422764	17.8041543026706
Pericytes	HiMyc_miR21KO_vs_HiMyc	Scyl1	HiMyc_miR21KO	0.129189180095445	-0.0169962709748374	20356	0.4910858604135	0.652325348920399	1	15.4471544715447	17.2106824925816
Pericytes	HiMyc_miR21KO_vs_HiMyc	Malat1	HiMyc_miR21KO	6.20872508431732	0.225673018475279	26382	0.636462329014982	7.39034624947592e-06	0.000375983404261341	100	100
Pericytes	HiMyc_miR21KO_vs_HiMyc	Neat1	HiMyc_miR21KO	3.28972770983513	0.239544016735517	24327.5	0.586897782924417	0.00430956808876212	0.0620381481440581	99.1869918699187	99.406528189911
Pericytes	HiMyc_miR21KO_vs_HiMyc	Frmd8os	HiMyc_miR21KO	0	-0.00411363311905012	20602.5	0.497032640949555	0.394304944580535	1	0	0.593471810089021
Pericytes	HiMyc_miR21KO_vs_HiMyc	Frmd8	HiMyc_miR21KO	0.0202024930877073	-0.0228360077746661	20125.5	0.485525077802707	0.188927248469173	0.732522324729901	2.4390243902439	5.34124629080119
Pericytes	HiMyc_miR21KO_vs_HiMyc	Slc25a45	HiMyc_miR21KO	0.00563534293138167	0.00563534293138167	20894	0.504065040650406	0.0988747008111732	0.493672867352673	0.813008130081301	0
Pericytes	HiMyc_miR21KO_vs_HiMyc	Dpf2	HiMyc_miR21KO	0.220312252653295	0.0606940062301423	22001.5	0.530783334539577	0.154977868961016	0.652331524742018	25.2032520325203	19.5845697329377
Pericytes	HiMyc_miR21KO_vs_HiMyc	Cdc42ep2	HiMyc_miR21KO	0.233269078307489	0.0243542612012476	21349	0.515041856650021	0.50079535187062	1	25.2032520325203	21.9584569732938
Pericytes	HiMyc_miR21KO_vs_HiMyc	Pola2	HiMyc_miR21KO	0.025837836019089	-0.00691658204565911	20596.5	0.496887891727582	0.755358994752433	1	3.2520325203252	3.85756676557863
Pericytes	HiMyc_miR21KO_vs_HiMyc	Capn1	HiMyc_miR21KO	0.0112706858627633	-0.0175247459705875	20262	0.488818122602591	0.233010429357527	0.811538818431774	1.6260162601626	3.85756676557863
Pericytes	HiMyc_miR21KO_vs_HiMyc	Gm10814	HiMyc_miR21KO	0	0	20725.5	0.5	1	1	0	0
Pericytes	HiMyc_miR21KO_vs_HiMyc	Syvn1	HiMyc_miR21KO	0.166297701977297	0.0793670442512099	22402	0.54044534510627	0.0230793979526339	0.201593599246673	18.6991869918699	10.9792284866469
Pericytes	HiMyc_miR21KO_vs_HiMyc	Mrpl49	HiMyc_miR21KO	0.0953771225071549	0.035884089168581	21515.5	0.519058647559769	0.200223696898237	0.760754437731163	11.3821138211382	7.71513353115727
Pericytes	HiMyc_miR21KO_vs_HiMyc	Fau	HiMyc_miR21KO	3.20665172993031	0.0910625393214768	23427.5	0.565185399628477	0.0322011531574255	0.251914325886989	100	100
Pericytes	HiMyc_miR21KO_vs_HiMyc	Znhit2	HiMyc_miR21KO	0.060607479263122	0.0108943772776766	20907	0.504378663964681	0.74125184078521	1	7.31707317073171	6.52818991097923
Pericytes	HiMyc_miR21KO_vs_HiMyc	Tm7sf2	HiMyc_miR21KO	0.016906028794145	0.00867876255604477	20985	0.506260403850329	0.333068363340333	0.967769962997965	2.4390243902439	1.18694362017804
Pericytes	HiMyc_miR21KO_vs_HiMyc	Vps51	HiMyc_miR21KO	0.00563534293138167	-0.0111686941016627	20462.5	0.49365515910352	0.358255365857477	1	0.813008130081301	2.07715133531157
Pericytes	HiMyc_miR21KO_vs_HiMyc	Zfpl1	HiMyc_miR21KO	0.034769643244033	0.0109415005310728	20900	0.504209789872379	0.663972727766716	1	4.0650406504065	3.26409495548961
Pericytes	HiMyc_miR21KO_vs_HiMyc	Cdca5	HiMyc_miR21KO	0.00563534293138167	-0.00173826730537798	20709	0.499601939639574	0.937156035547578	1	0.813008130081301	0.890207715133531
Pericytes	HiMyc_miR21KO_vs_HiMyc	Sac3d1	HiMyc_miR21KO	0.0639039435566843	0.0188086261347858	21089	0.508769390364527	0.487482795702157	1	7.31707317073171	5.6379821958457
Pericytes	HiMyc_miR21KO_vs_HiMyc	Snx15	HiMyc_miR21KO	0.0450827434510533	0.013027334499993	21147	0.510168632843598	0.376838762751122	1	6.50406504065041	4.45103857566766
Pericytes	HiMyc_miR21KO_vs_HiMyc	Arl2	HiMyc_miR21KO	0.0798523866950863	0.028082468150116	21184.5	0.511073315480929	0.422871774196679	1	8.94308943089431	6.82492581602374
Pericytes	HiMyc_miR21KO_vs_HiMyc	Gpha2	HiMyc_miR21KO	0	0	20725.5	0.5	1	1	0	0
Pericytes	HiMyc_miR21KO_vs_HiMyc	Ppp2r5b	HiMyc_miR21KO	0.0281767146569083	0.00434857194394822	20889	0.503944416298762	0.684011702460484	1	4.0650406504065	3.26409495548961
Pericytes	HiMyc_miR21KO_vs_HiMyc	Atg2a	HiMyc_miR21KO	0.108461983583855	0.00336948137888587	20256	0.488673373380618	0.518783904778691	1	10.5691056910569	13.353115727003
Pericytes	HiMyc_miR21KO_vs_HiMyc	Ehd1	HiMyc_miR21KO	0.717835099025344	0.081795708632633	22269.5	0.537248799787701	0.202623592576731	0.766830041437848	71.5447154471545	58.4569732937685
Pericytes	HiMyc_miR21KO_vs_HiMyc	Cdc42bpg	HiMyc_miR21KO	0.0662428221945036	0.0100097659736393	20792	0.501604303876867	0.90689995553668	1	7.31707317073171	7.12166172106825
Pericytes	HiMyc_miR21KO_vs_HiMyc	Men1	HiMyc_miR21KO	0.0483792077446157	0.0224942484721305	21337.5	0.514764420641239	0.170131183714713	0.692679090130362	6.50406504065041	3.56083086053412
Pericytes	HiMyc_miR21KO_vs_HiMyc	Map4k2	HiMyc_miR21KO	0.0404049861754146	0.0186336600219796	21128.5	0.509722322742515	0.314924499111077	0.938489259299833	4.8780487804878	2.9673590504451
Pericytes	HiMyc_miR21KO_vs_HiMyc	Gm14966	HiMyc_miR21KO	0.0112706858627633	0.00921386930323828	21001	0.506646401775591	0.118034762776876	0.549018664550493	1.6260162601626	0.29673590504451
Pericytes	HiMyc_miR21KO_vs_HiMyc	Sf1	HiMyc_miR21KO	1.03464989991918	0.240128777566319	25202	0.607994982026972	0.000285926049268431	0.00754637059885308	82.1138211382114	71.8100890207715
Pericytes	HiMyc_miR21KO_vs_HiMyc	Pygm	HiMyc_miR21KO	0.165340116321554	0.0763526420359418	22655.5	0.546560999734626	0.00988457321436722	0.112175691316114	20.3252032520325	10.9792284866469
Pericytes	HiMyc_miR21KO_vs_HiMyc	Rasgrp2	HiMyc_miR21KO	0.493816695529411	0.111540687380076	23010	0.555113266266194	0.041652898324809	0.304755566975601	48.780487804878	38.8724035608309
Pericytes	HiMyc_miR21KO_vs_HiMyc	Nrxn2	HiMyc_miR21KO	0.025837836019089	-0.00330710037110572	20602.5	0.497032640949555	0.766426358073091	1	3.2520325203252	3.85756676557863
Pericytes	HiMyc_miR21KO_vs_HiMyc	Gm14964	HiMyc_miR21KO	0.0281767146569083	-0.054290805393285	19454.5	0.469337289812067	0.0370440823911674	0.277249228939295	4.0650406504065	10.0890207715134
Pericytes	HiMyc_miR21KO_vs_HiMyc	Rps6ka4	HiMyc_miR21KO	0	0	20725.5	0.5	1	1	0	0
Pericytes	HiMyc_miR21KO_vs_HiMyc	Ccdc88b	HiMyc_miR21KO	0	-0.00411363311905012	20602.5	0.497032640949555	0.394304944580535	1	0	0.593471810089021
Pericytes	HiMyc_miR21KO_vs_HiMyc	Prdx5	HiMyc_miR21KO	0.843241184150535	-0.0257873396066326	20176.5	0.486755446189477	0.656815177783593	1	72.3577235772358	71.8100890207715
Pericytes	HiMyc_miR21KO_vs_HiMyc	Trmt112	HiMyc_miR21KO	0.337605047364544	0.0485921692473308	21773	0.525270801669441	0.321027046918051	0.95162149867507	37.3983739837398	32.3442136498516
Pericytes	HiMyc_miR21KO_vs_HiMyc	Esrra	HiMyc_miR21KO	0.0394474005196717	-0.00409525178719845	20726	0.500012062435164	1	1	5.69105691056911	5.6379821958457
Pericytes	HiMyc_miR21KO_vs_HiMyc	Gpr137	HiMyc_miR21KO	0.0629463579009413	0.0120300953573115	21004	0.506718776386577	0.622221289754067	1	8.13008130081301	6.82492581602374
Pericytes	HiMyc_miR21KO_vs_HiMyc	Bad	HiMyc_miR21KO	0.0831488509886486	-0.0111554169741983	20503	0.494632216351837	0.74873286226779	1	10.5691056910569	11.5727002967359
Pericytes	HiMyc_miR21KO_vs_HiMyc	Plcb3	HiMyc_miR21KO	0.105690222714175	0.0444898773729203	21884.5	0.527960724711105	0.07457598199092	0.4473789301478	13.8211382113821	8.30860534124629
Pericytes	HiMyc_miR21KO_vs_HiMyc	Ppp1r14b	HiMyc_miR21KO	0.639787712638668	0.0806050074935035	22470.5	0.542097898723794	0.144864739511649	0.622278759121536	64.2276422764228	56.6765578635015
Pericytes	HiMyc_miR21KO_vs_HiMyc	Fkbp2	HiMyc_miR21KO	0.444344676926485	0.0586212097300554	22165	0.534727750838339	0.206061759909176	0.775879033894815	52.8455284552846	43.026706231454
Pericytes	HiMyc_miR21KO_vs_HiMyc	Vegfb	HiMyc_miR21KO	0.0742170437637047	0.0421616348126443	21674	0.522882439506888	0.0604084720698244	0.39147653081593	8.94308943089431	4.45103857566766
Pericytes	HiMyc_miR21KO_vs_HiMyc	Dnajc4	HiMyc_miR21KO	0.0709205794701423	0.00611075245433389	21003.5	0.506706713951413	0.652484711720996	1	9.75609756097561	8.30860534124629
Pericytes	HiMyc_miR21KO_vs_HiMyc	Nudt22	HiMyc_miR21KO	0.060607479263122	0.0225362675211393	21315	0.514221611058841	0.225752015966598	0.803999681884497	7.31707317073171	4.45103857566766
Pericytes	HiMyc_miR21KO_vs_HiMyc	Trpt1	HiMyc_miR21KO	0.0112706858627633	0.000986603065138036	20755	0.5007116836747	0.913693693297294	1	1.6260162601626	1.48367952522255
Pericytes	HiMyc_miR21KO_vs_HiMyc	Fermt3	HiMyc_miR21KO	0.0202024930877073	-0.00517831474028114	20615	0.497334201828665	0.761385334283214	1	2.4390243902439	2.9673590504451
Pericytes	HiMyc_miR21KO_vs_HiMyc	Stip1	HiMyc_miR21KO	0.596924987308455	0.13315222158975	23026	0.555499264191455	0.0463273271303242	0.327915680497503	52.0325203252033	44.5103857566766
Pericytes	HiMyc_miR21KO_vs_HiMyc	Macrod1	HiMyc_miR21KO	0.0225413717255267	-0.00454674810514298	20657.5	0.49835950881764	0.866162068616139	1	3.2520325203252	3.56083086053412
Pericytes	HiMyc_miR21KO_vs_HiMyc	Flrt1	HiMyc_miR21KO	0.0314731789504707	-0.00830534479419322	20579	0.496465706496828	0.74900658315544	1	4.0650406504065	4.74777448071217
Pericytes	HiMyc_miR21KO_vs_HiMyc	Otub1	HiMyc_miR21KO	0.223084013522974	-0.0151705976426534	20413.5	0.492473040457408	0.74555374407722	1	24.390243902439	25.5192878338279
Pericytes	HiMyc_miR21KO_vs_HiMyc	Cox8a	HiMyc_miR21KO	2.17372724288746	0.226692519443367	25240.5	0.608923789534631	0.000334477728112606	0.00851433106279181	100	99.406528189911
Pericytes	HiMyc_miR21KO_vs_HiMyc	Naa40	HiMyc_miR21KO	0.042743864813234	0.0111926073066704	21098	0.508986514197486	0.404040956357122	1	5.69105691056911	3.85756676557863
Pericytes	HiMyc_miR21KO_vs_HiMyc	Rcor2	HiMyc_miR21KO	0	-0.00325997711770952	20664	0.498516320474777	0.549020645343846	1	0	0.29673590504451
Pericytes	HiMyc_miR21KO_vs_HiMyc	Mark2	HiMyc_miR21KO	0.418092308486589	0.150827112102487	24116	0.581795372849871	0.00143196382876223	0.0271582568893796	45.5284552845528	30.5637982195846
Pericytes	HiMyc_miR21KO_vs_HiMyc	Gm17227	HiMyc_miR21KO	0	-0.00325997711770952	20664	0.498516320474777	0.549020645343846	1	0	0.29673590504451
Pericytes	HiMyc_miR21KO_vs_HiMyc	AI846148	HiMyc_miR21KO	0	0	20725.5	0.5	1	1	0	0
Pericytes	HiMyc_miR21KO_vs_HiMyc	1700105P06Rik	HiMyc_miR21KO	0.00563534293138167	-0.00996553354347822	20463	0.493667221538684	0.359165580438291	1	0.813008130081301	2.07715133531157
Pericytes	HiMyc_miR21KO_vs_HiMyc	2700081O15Rik	HiMyc_miR21KO	0.155984601770277	0.0459248104449171	21538	0.519601457142168	0.304947390127249	0.918119476270724	17.8861788617886	14.540059347181
Pericytes	HiMyc_miR21KO_vs_HiMyc	Rtn3	HiMyc_miR21KO	0.859014344213714	0.201863662141811	24473	0.59040795155726	0.00212507328586419	0.036902318179921	79.6747967479675	60.8308605341246
Pericytes	HiMyc_miR21KO_vs_HiMyc	Atl3	HiMyc_miR21KO	0.464437484402741	0.173596160767949	23512	0.567223951171262	0.00892902733824271	0.103964819063004	41.4634146341463	32.0474777448071
Pericytes	HiMyc_miR21KO_vs_HiMyc	Pla2g16	HiMyc_miR21KO	0	0	20725.5	0.5	1	1	0	0
Pericytes	HiMyc_miR21KO_vs_HiMyc	Lgals12	HiMyc_miR21KO	0.00563534293138167	0.00357852637185661	20832.5	0.502581361125184	0.45895052418525	1	0.813008130081301	0.29673590504451
Pericytes	HiMyc_miR21KO_vs_HiMyc	Chrm1	HiMyc_miR21KO	0	0	20725.5	0.5	1	1	0	0
Pericytes	HiMyc_miR21KO_vs_HiMyc	Slc3a2	HiMyc_miR21KO	1.92129018148351	0.229880101835985	24396.5	0.588562398977105	0.00351711007739163	0.0537671555026366	100	94.3620178041543
Pericytes	HiMyc_miR21KO_vs_HiMyc	Wdr74	HiMyc_miR21KO	0.226676149720365	0.013036310523526	20645	0.49805794793853	0.933477105056545	1	24.390243902439	25.5192878338279
Pericytes	HiMyc_miR21KO_vs_HiMyc	1700092M07Rik	HiMyc_miR21KO	0.00563534293138167	0.00563534293138167	20894	0.504065040650406	0.0988747008111732	0.493672867352673	0.813008130081301	0
Pericytes	HiMyc_miR21KO_vs_HiMyc	Stx5a	HiMyc_miR21KO	0.308148035823109	0.0684283796845938	21922.5	0.5288774697836	0.235172847087366	0.815424849459504	31.7073170731707	28.1899109792285
Pericytes	HiMyc_miR21KO_vs_HiMyc	Nxf1	HiMyc_miR21KO	0.43433642352882	0.107252333669624	22543.5	0.543859014257798	0.0960270045763644	0.493672867352673	42.2764227642276	36.2017804154303
Pericytes	HiMyc_miR21KO_vs_HiMyc	Taf6l	HiMyc_miR21KO	0	-0.00205681655952506	20664	0.498516320474777	0.549020645343846	1	0	0.29673590504451
Pericytes	HiMyc_miR21KO_vs_HiMyc	Polr2g	HiMyc_miR21KO	0.301656103333533	0.115850124110631	23122.5	0.557827314178186	0.0114158092484509	0.125325966310189	31.7073170731707	21.6617210682493
Pericytes	HiMyc_miR21KO_vs_HiMyc	Zbtb3	HiMyc_miR21KO	0	-0.00617044967857518	20541	0.495548961424332	0.295634993057484	0.89728558394108	0	0.890207715133531
Pericytes	HiMyc_miR21KO_vs_HiMyc	Ttc9c	HiMyc_miR21KO	0.127283183689486	0.0364304018091483	21243.5	0.51249668283033	0.459179166474603	1	13.0081300813008	10.9792284866469
Pericytes	HiMyc_miR21KO_vs_HiMyc	Hnrnpul2	HiMyc_miR21KO	0.589521794538053	0.165326852977803	23980.5	0.578526452920316	0.00490133899460822	0.0682430744327128	57.7235772357724	43.9169139465875
Pericytes	HiMyc_miR21KO_vs_HiMyc	Bscl2	HiMyc_miR21KO	0.14886696975927	0.044782770443294	21661.5	0.522580878627777	0.217331745370418	0.803999681884497	17.0731707317073	12.7596439169139
Pericytes	HiMyc_miR21KO_vs_HiMyc	Lrrn4cl	HiMyc_miR21KO	0.016906028794145	0.00867876255604477	20985	0.506260403850329	0.333068363340333	0.967769962997965	2.4390243902439	1.18694362017804
Pericytes	HiMyc_miR21KO_vs_HiMyc	Ubxn1	HiMyc_miR21KO	0.764335349688957	0.233924989767888	25451.5	0.614014137174013	8.19203552979976e-05	0.00277265225820821	72.3577235772358	53.7091988130564
Pericytes	HiMyc_miR21KO_vs_HiMyc	Uqcc3	HiMyc_miR21KO	0.107504397928112	0.0200695887575279	21014	0.506960025089865	0.677732445745721	1	12.1951219512195	10.9792284866469
Pericytes	HiMyc_miR21KO_vs_HiMyc	Lbhd1	HiMyc_miR21KO	0	-0.00737361023675964	20541	0.495548961424332	0.295634227295883	0.89728558394108	0	0.890207715133531
Pericytes	HiMyc_miR21KO_vs_HiMyc	1810009A15Rik	HiMyc_miR21KO	0.00563534293138167	-0.00911187754213762	20524	0.495138838628742	0.452531809764185	1	0.813008130081301	1.78041543026706
Pericytes	HiMyc_miR21KO_vs_HiMyc	Ints5	HiMyc_miR21KO	0.0483792077446157	0.00895018855679566	20967.5	0.505838218619575	0.632375030097625	1	6.50406504065041	5.34124629080119
Pericytes	HiMyc_miR21KO_vs_HiMyc	Ganab	HiMyc_miR21KO	0.125892715801883	0.00830131864771926	20900.5	0.504221852307544	0.822432738011677	1	15.4471544715447	14.540059347181
Pericytes	HiMyc_miR21KO_vs_HiMyc	B3gat3	HiMyc_miR21KO	0.0526332576939209	-0.008916592204178	20281	0.489276495138839	0.437760774358521	1	5.69105691056911	8.01186943620178
Pericytes	HiMyc_miR21KO_vs_HiMyc	Rom1	HiMyc_miR21KO	0.0394474005196717	0.0111561201308176	21156.5	0.510397819111722	0.322331362697839	0.953948285716257	5.69105691056911	3.56083086053412
Pericytes	HiMyc_miR21KO_vs_HiMyc	Eml3	HiMyc_miR21KO	0.0314731789504707	0.00112508200209149	20767.5	0.501013244553811	0.922007070250798	1	4.0650406504065	3.85756676557863
Pericytes	HiMyc_miR21KO_vs_HiMyc	Mta2	HiMyc_miR21KO	0.341767276121827	0.101193963981971	22440.5	0.54137415261393	0.0913274950195202	0.493672867352673	34.1463414634146	28.1899109792285
Pericytes	HiMyc_miR21KO_vs_HiMyc	Tut1	HiMyc_miR21KO	0.077513508057267	0.0368813283112625	21649.5	0.522291380183831	0.0871536532246054	0.493672867352673	9.75609756097561	5.34124629080119
Pericytes	HiMyc_miR21KO_vs_HiMyc	Eef1g	HiMyc_miR21KO	1.53091355970575	0.190554050090685	24320.5	0.586728908832115	0.00405540399592471	0.0597189700527177	96.7479674796748	92.5816023738872
Pericytes	HiMyc_miR21KO_vs_HiMyc	Ahnak	HiMyc_miR21KO	2.36386117215563	0.463407385404818	26840	0.647511519625582	1.21110602414953e-06	8.07406981014215e-05	100	95.8456973293769
Pericytes	HiMyc_miR21KO_vs_HiMyc	Asrgl1	HiMyc_miR21KO	0.101012465438537	0.0164881288288181	20923.5	0.504776724325107	0.771880734795829	1	11.3821138211382	10.6824925816024
Pericytes	HiMyc_miR21KO_vs_HiMyc	Pcna-ps2	HiMyc_miR21KO	0	0	20725.5	0.5	1	1	0	0
Pericytes	HiMyc_miR21KO_vs_HiMyc	Incenp	HiMyc_miR21KO	0.0225413717255267	0.0184277386064766	21276.5	0.513292803551181	0.0264335179456515	0.219778852832946	3.2520325203252	0.593471810089021
Pericytes	HiMyc_miR21KO_vs_HiMyc	Fth1	HiMyc_miR21KO	3.85011778547678	0.224034639744654	24976.5	0.602554823767822	0.000755278701980825	0.0162458282871953	100	100
Pericytes	HiMyc_miR21KO_vs_HiMyc	Rab3il1	HiMyc_miR21KO	0.00563534293138167	0.00152170981233155	20771	0.501097681599961	0.798123773700002	1	0.813008130081301	0.593471810089021
Pericytes	HiMyc_miR21KO_vs_HiMyc	Fads3	HiMyc_miR21KO	0.288369250061735	0.0103960638378456	21212.5	0.511748811850136	0.637895664658079	1	34.1463414634146	30.5637982195846
Pericytes	HiMyc_miR21KO_vs_HiMyc	Fads2	HiMyc_miR21KO	0.116960908576939	-0.0093283928870657	20827.5	0.50246073677354	0.896174534928102	1	15.4471544715447	14.540059347181
Pericytes	HiMyc_miR21KO_vs_HiMyc	Fads1	HiMyc_miR21KO	0.0652852365387607	-0.00449187959743848	20715.5	0.499758751296712	0.987836806624598	1	8.94308943089431	8.90207715133531
Pericytes	HiMyc_miR21KO_vs_HiMyc	Fen1	HiMyc_miR21KO	0.0202024930877073	-0.0228360077746661	20125.5	0.485525077802707	0.188927248469173	0.732522324729901	2.4390243902439	5.34124629080119
Pericytes	HiMyc_miR21KO_vs_HiMyc	Tmem258	HiMyc_miR21KO	0.557926474923366	0.0581322359630927	22275	0.53738148657451	0.188784108481412	0.732333682083717	60.1626016260163	51.3353115727003
Pericytes	HiMyc_miR21KO_vs_HiMyc	Dagla	HiMyc_miR21KO	0	-0.00531679367723458	20602.5	0.497032640949555	0.394304944580535	1	0	0.593471810089021
Pericytes	HiMyc_miR21KO_vs_HiMyc	Syt7	HiMyc_miR21KO	0.00563534293138167	-0.00464873986624363	20586.5	0.496646643024294	0.576520785076594	1	0.813008130081301	1.48367952522255
Pericytes	HiMyc_miR21KO_vs_HiMyc	Lrrc10b	HiMyc_miR21KO	0.0371085218818523	0.0112235626093671	20840	0.50276229765265	0.782209478165729	1	4.0650406504065	3.56083086053412
Pericytes	HiMyc_miR21KO_vs_HiMyc	Ppp1r32	HiMyc_miR21KO	0	0	20725.5	0.5	1	1	0	0
Pericytes	HiMyc_miR21KO_vs_HiMyc	Sdhaf2	HiMyc_miR21KO	0.110800862221674	0.0288374936159776	21390	0.516030976333502	0.325442200673464	0.95981507484264	13.0081300813008	9.79228486646884
Pericytes	HiMyc_miR21KO_vs_HiMyc	Cpsf7	HiMyc_miR21KO	0.401518165826755	0.16199001865304	23618.5	0.569793249861282	0.00497589908729405	0.0687460520366972	39.0243902439024	28.1899109792285
Pericytes	HiMyc_miR21KO_vs_HiMyc	Tmem216	HiMyc_miR21KO	0.0573110149695596	0.0142725141071862	21130.5	0.509770572483173	0.431250358451208	1	7.31707317073171	5.34124629080119
Pericytes	HiMyc_miR21KO_vs_HiMyc	Tmem138	HiMyc_miR21KO	0.0281767146569083	-0.00919548797138661	20517.5	0.494982026971605	0.656441676446452	1	4.0650406504065	5.04451038575668
Pericytes	HiMyc_miR21KO_vs_HiMyc	Tkfc	HiMyc_miR21KO	0.00893180722494398	0.00481817410589386	20772	0.50112180647029	0.793737507337802	1	0.813008130081301	0.593471810089021
Pericytes	HiMyc_miR21KO_vs_HiMyc	Ddb1	HiMyc_miR21KO	0.669511498242268	0.224137002115221	25009.5	0.603350944488673	0.000269562020360756	0.00723770911943222	65.0406504065041	48.0712166172107
Pericytes	HiMyc_miR21KO_vs_HiMyc	Vps37c	HiMyc_miR21KO	0.0788948010393434	0.000228271628503293	20951.5	0.505452220694314	0.735925559601357	1	11.3821138211382	10.0890207715134
Pericytes	HiMyc_miR21KO_vs_HiMyc	Slc15a3	HiMyc_miR21KO	0.196712299174476	-0.112076951696166	18398.5	0.443861426744831	0.0210686589393498	0.190307677908207	21.1382113821138	32.0474777448071
Pericytes	HiMyc_miR21KO_vs_HiMyc	Tmem132a	HiMyc_miR21KO	0.0234989573812696	-0.0215963600406288	20132	0.485681889459844	0.193781972858436	0.746985814473532	2.4390243902439	5.34124629080119
Pericytes	HiMyc_miR21KO_vs_HiMyc	Tmem109	HiMyc_miR21KO	0.259335945846633	0.0359161752966655	21719	0.523968058671685	0.30895150116572	0.927173503498364	30.0813008130081	25.2225519287834
Pericytes	HiMyc_miR21KO_vs_HiMyc	Prpf19	HiMyc_miR21KO	0.153121019708575	0.0485326689481025	21386	0.515934476852187	0.381001619575427	1	15.4471544715447	13.0563798219585
Pericytes	HiMyc_miR21KO_vs_HiMyc	Ptgdr2	HiMyc_miR21KO	0	0	20725.5	0.5	1	1	0	0
Pericytes	HiMyc_miR21KO_vs_HiMyc	Ccdc86	HiMyc_miR21KO	0.469834620908541	0.130254984804542	23113	0.557598127910062	0.030041213560501	0.238809674430349	44.7154471544715	36.4985163204748
Pericytes	HiMyc_miR21KO_vs_HiMyc	AW112010	HiMyc_miR21KO	0.0730033872629513	0.047309936955266	21197	0.51137487636004	0.225092599073536	0.803999681884497	4.8780487804878	2.67062314540059
Pericytes	HiMyc_miR21KO_vs_HiMyc	Ms4a7	HiMyc_miR21KO	0	-0.00411363311905012	20602.5	0.497032640949555	0.394304944580535	1	0	0.593471810089021
Pericytes	HiMyc_miR21KO_vs_HiMyc	Ms4a6c	HiMyc_miR21KO	0.00563534293138167	0.000318549254147084	20770.5	0.501085619164797	0.800318838264641	1	0.813008130081301	0.593471810089021
Pericytes	HiMyc_miR21KO_vs_HiMyc	Ms4a6b	HiMyc_miR21KO	0	-0.00411363311905012	20602.5	0.497032640949555	0.394304944580535	1	0	0.593471810089021
Pericytes	HiMyc_miR21KO_vs_HiMyc	Ms4a4d	HiMyc_miR21KO	0.03381205758829	-0.0431471598198689	19744.5	0.476333502207426	0.103410414147798	0.51235860851579	4.8780487804878	9.49554896142433
Pericytes	HiMyc_miR21KO_vs_HiMyc	Ms4a6d	HiMyc_miR21KO	0.00893180722494398	0.0027613575463688	20711	0.499650189380232	0.944998186271897	1	0.813008130081301	0.890207715133531
Pericytes	HiMyc_miR21KO_vs_HiMyc	Mrpl16	HiMyc_miR21KO	0.147052794545333	0.0428139483417044	21582.5	0.5206750138718	0.264744526410417	0.879970031156092	17.0731707317073	13.353115727003
Pericytes	HiMyc_miR21KO_vs_HiMyc	Stx3	HiMyc_miR21KO	0.232872410306112	0.00945263975614458	20704.5	0.499493377723095	0.983183153350756	1	26.0162601626016	26.4094955489614
Pericytes	HiMyc_miR21KO_vs_HiMyc	Patl1	HiMyc_miR21KO	0.225523888258343	0.053719389365693	21742.5	0.524534993124412	0.267957875090176	0.887442538294226	25.2032520325203	21.3649851632047
Pericytes	HiMyc_miR21KO_vs_HiMyc	Osbp	HiMyc_miR21KO	0.163434119915595	-0.0143124576136827	20308	0.489927866637717	0.638027879386347	1	18.6991869918699	21.0682492581602
Pericytes	HiMyc_miR21KO_vs_HiMyc	Mpeg1	HiMyc_miR21KO	0.0112706858627633	-0.00378917709045277	20754	0.500687558804371	0.916656739534218	1	1.6260162601626	1.48367952522255
Pericytes	HiMyc_miR21KO_vs_HiMyc	Dtx4	HiMyc_miR21KO	0.0540145506759973	0.0121792103718084	21182	0.511013003305107	0.366434690233905	1	7.31707317073171	5.04451038575668
Pericytes	HiMyc_miR21KO_vs_HiMyc	Fam111a	HiMyc_miR21KO	0.042743864813234	-0.0244354212417963	20175	0.486719258883983	0.342824048688131	0.979160395540649	5.69105691056911	8.30860534124629
Pericytes	HiMyc_miR21KO_vs_HiMyc	Zfp91	HiMyc_miR21KO	0.838004037532157	0.275860780092157	25333	0.611155340040047	0.000128648026562776	0.00394715301249732	69.9186991869919	54.3026706231454
Pericytes	HiMyc_miR21KO_vs_HiMyc	Lpxn	HiMyc_miR21KO	0	-0.00531679367723458	20602.5	0.497032640949555	0.394304944580535	1	0	0.593471810089021
Pericytes	HiMyc_miR21KO_vs_HiMyc	Tle4	HiMyc_miR21KO	0.804760544192132	0.303383856098794	25878.5	0.62431545680442	1.34611746887517e-05	0.00060894792580322	65.0406504065041	48.0712166172107
Pericytes	HiMyc_miR21KO_vs_HiMyc	Psat1	HiMyc_miR21KO	0.209474449022391	0.0932777213912125	22271.5	0.537297049528359	0.0525145994735083	0.35528175346474	20.3252032520325	13.946587537092
Pericytes	HiMyc_miR21KO_vs_HiMyc	Cep78	HiMyc_miR21KO	0.00563534293138167	-0.0103150381003221	20523.5	0.495126776193578	0.451411269055507	1	0.813008130081301	1.78041543026706
Pericytes	HiMyc_miR21KO_vs_HiMyc	Gnaq	HiMyc_miR21KO	0.27146322126759	0.0271257805655281	20954.5	0.5055245953053	0.82087878475756	1	29.2682926829268	29.3768545994065
Pericytes	HiMyc_miR21KO_vs_HiMyc	Gna14	HiMyc_miR21KO	0.0742170437637047	0.047128923933035	22009.5	0.530976333502207	0.00828697311545752	0.0983105606533767	9.75609756097561	3.56083086053412
Pericytes	HiMyc_miR21KO_vs_HiMyc	Vps13a	HiMyc_miR21KO	0.224142595276266	0.0543949129431417	21836.5	0.526802730935321	0.216102480388424	0.803327717664528	24.390243902439	19.8813056379822
Pericytes	HiMyc_miR21KO_vs_HiMyc	Prune2	HiMyc_miR21KO	0	-0.00943042679628471	20479.5	0.49406528189911	0.226365027295184	0.803999681884497	0	1.18694362017804
Pericytes	HiMyc_miR21KO_vs_HiMyc	Gcnt1	HiMyc_miR21KO	0	-0.00205681655952506	20664	0.498516320474777	0.549020645343846	1	0	0.29673590504451
Pericytes	HiMyc_miR21KO_vs_HiMyc	Rfk	HiMyc_miR21KO	0.272521803020882	0.0573760297385941	21774.5	0.525306988974934	0.278798088569988	0.89728558394108	28.4552845528455	24.9258160237389
Pericytes	HiMyc_miR21KO_vs_HiMyc	Pcsk5	HiMyc_miR21KO	0.068581700832323	-0.0466402372826185	19878	0.479554172396323	0.22948833955158	0.806051793240684	8.94308943089431	12.7596439169139
Pericytes	HiMyc_miR21KO_vs_HiMyc	Ostf1	HiMyc_miR21KO	0.544621757232138	-0.301881776701455	15745.5	0.379858145762467	4.35547684352172e-05	0.00164138650835603	47.9674796747967	67.0623145400593
Pericytes	HiMyc_miR21KO_vs_HiMyc	Nmrk1	HiMyc_miR21KO	0.042743864813234	-0.0347195040394216	19984	0.482111408651179	0.218446319661518	0.803999681884497	5.69105691056911	9.19881305637982
Pericytes	HiMyc_miR21KO_vs_HiMyc	Carnmt1	HiMyc_miR21KO	0.269557224861631	-0.0325699642117387	20282	0.489300620009167	0.667299936187195	1	30.0813008130081	31.4540059347181
Pericytes	HiMyc_miR21KO_vs_HiMyc	D030056L22Rik	HiMyc_miR21KO	0.153544727034908	-0.0170599600039481	20417.5	0.492569539938723	0.719669589109941	1	17.8861788617886	18.9910979228487
Pericytes	HiMyc_miR21KO_vs_HiMyc	Rorb	HiMyc_miR21KO	0.0281767146569083	-0.0848580827622029	19284.5	0.465236061856168	0.0167858629098434	0.166441315300502	3.2520325203252	10.0890207715134
Pericytes	HiMyc_miR21KO_vs_HiMyc	Anxa1	HiMyc_miR21KO	1.44435842207738	0.158316830781223	22704.5	0.547743118380739	0.113794805895346	0.545558108593521	92.6829268292683	83.3827893175074
Pericytes	HiMyc_miR21KO_vs_HiMyc	1500015L24Rik	HiMyc_miR21KO	0	0	20725.5	0.5	1	1	0	0
Pericytes	HiMyc_miR21KO_vs_HiMyc	Aldh1a1	HiMyc_miR21KO	0.234946043193394	0.12543713434211	23488.5	0.566657016718535	0.000605912910203254	0.0135860048100734	26.0162601626016	12.4629080118694
Pericytes	HiMyc_miR21KO_vs_HiMyc	Aldh1a7	HiMyc_miR21KO	0.0324307646062136	0.00694204092015134	20627	0.497623700272611	0.786748131888364	1	2.4390243902439	2.9673590504451
Pericytes	HiMyc_miR21KO_vs_HiMyc	Zfand5	HiMyc_miR21KO	2.01366358274179	0.449969400685297	29189.5	0.704192902463149	1.5718643345281e-11	4.10662803443229e-09	100	96.7359050445104
Pericytes	HiMyc_miR21KO_vs_HiMyc	Gda	HiMyc_miR21KO	0.064760533114878	0.0397292298437334	21629	0.521796820342091	0.0379174559522152	0.282252242951354	7.31707317073171	2.9673590504451
Pericytes	HiMyc_miR21KO_vs_HiMyc	1110059E24Rik	HiMyc_miR21KO	0.177568387840061	0.00219126935000449	20755	0.5007116836747	0.974207751979038	1	21.1382113821138	21.0682492581602
Pericytes	HiMyc_miR21KO_vs_HiMyc	Abhd17b	HiMyc_miR21KO	0.474649588512212	0.0992102041134076	22205	0.535692745651492	0.185836348814717	0.724112384272737	43.9024390243902	40.0593471810089
Pericytes	HiMyc_miR21KO_vs_HiMyc	Tmem2	HiMyc_miR21KO	0	0	20725.5	0.5	1	1	0	0
Pericytes	HiMyc_miR21KO_vs_HiMyc	Trpm3	HiMyc_miR21KO	0.00563534293138167	0.00563534293138167	20894	0.504065040650406	0.0988747008111732	0.493672867352673	0.813008130081301	0
Pericytes	HiMyc_miR21KO_vs_HiMyc	2410080I02Rik	HiMyc_miR21KO	0.029990889870845	0.010276380276935	20849	0.502979421485609	0.734182848826692	1	3.2520325203252	2.67062314540059
Pericytes	HiMyc_miR21KO_vs_HiMyc	Klf9	HiMyc_miR21KO	2.00566012429459	0.530121276685827	28401	0.685170442208873	1.03414769274587e-09	1.5924504736243e-07	99.1869918699187	88.7240356083086
Pericytes	HiMyc_miR21KO_vs_HiMyc	Smc5	HiMyc_miR21KO	0.131104351406931	0.0114192756160954	20782.5	0.501375117608743	0.942115235574851	1	14.6341463414634	14.8367952522255
Pericytes	HiMyc_miR21KO_vs_HiMyc	Mamdc2	HiMyc_miR21KO	0.0874029009379539	0.0529411708705246	21901.5	0.528370847506695	0.0199123235150555	0.182571508821795	9.75609756097561	4.15430267062314
Pericytes	HiMyc_miR21KO_vs_HiMyc	Gm9493	HiMyc_miR21KO	0	0	20725.5	0.5	1	1	0	0
Pericytes	HiMyc_miR21KO_vs_HiMyc	Gm6563	HiMyc_miR21KO	0	0	20725.5	0.5	1	1	0	0
Pericytes	HiMyc_miR21KO_vs_HiMyc	Ptar1	HiMyc_miR21KO	0.138120987320389	0.0289148519963698	21469.5	0.517948903524644	0.335942324176854	0.970592808369807	17.0731707317073	13.6498516320475
Pericytes	HiMyc_miR21KO_vs_HiMyc	Apba1	HiMyc_miR21KO	0.0225413717255267	-0.0210012805813434	20165.5	0.48649007261586	0.249735495562838	0.842991038977996	3.2520325203252	5.93471810089021
Pericytes	HiMyc_miR21KO_vs_HiMyc	Fam189a2	HiMyc_miR21KO	0.0672004078502466	0.0171378013079574	20978	0.506091529758028	0.640703783238806	1	7.31707317073171	6.23145400593472
Pericytes	HiMyc_miR21KO_vs_HiMyc	Tjp2	HiMyc_miR21KO	0.404372572982931	0.197756161134984	25801.5	0.6224578417891	5.38381806074804e-07	4.09473162614801e-05	48.780487804878	22.8486646884273
Pericytes	HiMyc_miR21KO_vs_HiMyc	Fxn	HiMyc_miR21KO	0.0202024930877073	-0.0180233655419282	20131.5	0.48566982702468	0.193330860257699	0.745741400582616	2.4390243902439	5.34124629080119
Pericytes	HiMyc_miR21KO_vs_HiMyc	Pip5k1b	HiMyc_miR21KO	0.184161316427185	0.0471680521588086	21570	0.52037345299269	0.315075328442051	0.93864593682698	20.3252032520325	16.9139465875371
Pericytes	HiMyc_miR21KO_vs_HiMyc	Fam122a	HiMyc_miR21KO	0.202024930877073	0.0614221849341432	21911	0.528600033774818	0.162564547031031	0.672589118783901	21.9512195121951	16.9139465875371
Pericytes	HiMyc_miR21KO_vs_HiMyc	Tmem252	HiMyc_miR21KO	0.0225413717255267	-0.0232160927329125	20280.5	0.489264432703674	0.340707486319511	0.976731993741526	3.2520325203252	5.34124629080119
Pericytes	HiMyc_miR21KO_vs_HiMyc	Pgm5	HiMyc_miR21KO	0.270505635611847	0.154971055017208	23464.5	0.566078019830643	0.00094187808456768	0.0191605854963847	26.0162601626016	13.946587537092
Pericytes	HiMyc_miR21KO_vs_HiMyc	Gm10053	HiMyc_miR21KO	0.042743864813234	-0.0160501594116521	20193.5	0.487165568985067	0.359141623115421	1	5.69105691056911	8.30860534124629
Pericytes	HiMyc_miR21KO_vs_HiMyc	Cbwd1	HiMyc_miR21KO	0.0483792077446157	-0.000829742796332918	20772.5	0.501133868905455	0.930270504240959	1	6.50406504065041	6.23145400593472
Pericytes	HiMyc_miR21KO_vs_HiMyc	Dock8	HiMyc_miR21KO	0.0911230725578497	0.0175818278594443	20980.5	0.50615184193385	0.695346892073962	1	10.5691056910569	9.49554896142433
Pericytes	HiMyc_miR21KO_vs_HiMyc	Kank1	HiMyc_miR21KO	0.193114268218796	0.111500404169944	22582.5	0.544799884200622	0.0106674967878301	0.119307664892075	18.6991869918699	10.3857566765579
Pericytes	HiMyc_miR21KO_vs_HiMyc	2610016A17Rik	HiMyc_miR21KO	0	0	20725.5	0.5	1	1	0	0
Pericytes	HiMyc_miR21KO_vs_HiMyc	Dmrt2	HiMyc_miR21KO	0	-0.00411363311905012	20664	0.498516320474777	0.549020645343846	1	0	0.29673590504451
Pericytes	HiMyc_miR21KO_vs_HiMyc	Smarca2	HiMyc_miR21KO	0.539705793530918	0.232998360302172	24270.5	0.585522665315674	0.00105355025950907	0.0208663974736839	44.7154471544715	33.2344213649852
Pericytes	HiMyc_miR21KO_vs_HiMyc	Vldlr	HiMyc_miR21KO	0.0742170437637047	0.00529358362884608	21003.5	0.506706713951413	0.652543649638413	1	9.75609756097561	8.30860534124629
Pericytes	HiMyc_miR21KO_vs_HiMyc	Pum3	HiMyc_miR21KO	0.334842461400391	0.146653805481444	23390	0.564280716991146	0.00508091904868249	0.0696622989827405	32.520325203252	21.6617210682493
Pericytes	HiMyc_miR21KO_vs_HiMyc	Rfx3	HiMyc_miR21KO	0.025837836019089	-0.0127375271673904	20415	0.492509227762901	0.486831764745455	1	3.2520325203252	4.74777448071217
Pericytes	HiMyc_miR21KO_vs_HiMyc	Glis3	HiMyc_miR21KO	0.0967584154892313	0.0593862128609364	22270.5	0.53727292465803	0.00483829241278058	0.0675675526618462	12.1951219512195	4.74777448071217
Pericytes	HiMyc_miR21KO_vs_HiMyc	Slc1a1	HiMyc_miR21KO	0.00563534293138167	-0.0111686941016627	20462.5	0.49365515910352	0.358255365857477	1	0.813008130081301	2.07715133531157
Pericytes	HiMyc_miR21KO_vs_HiMyc	4430402I18Rik	HiMyc_miR21KO	0.00563534293138167	0.00152170981233155	20771	0.501097681599961	0.798123773700002	1	0.813008130081301	0.593471810089021
Pericytes	HiMyc_miR21KO_vs_HiMyc	Plpp6	HiMyc_miR21KO	0.016906028794145	0.0074756019978603	20983.5	0.506224216544836	0.335864205018705	0.970487696668937	2.4390243902439	1.18694362017804
Pericytes	HiMyc_miR21KO_vs_HiMyc	Cdc37l1	HiMyc_miR21KO	0.268267753071577	0.135975866473473	23762.5	0.573267231188632	0.000418736805685745	0.0100791596333385	29.2682926829268	15.13353115727
Pericytes	HiMyc_miR21KO_vs_HiMyc	Ak3	HiMyc_miR21KO	0.143756330251771	-0.0215282144054601	20281	0.489276495138839	0.608821810155117	1	17.8861788617886	19.8813056379822
Pericytes	HiMyc_miR21KO_vs_HiMyc	1700018L02Rik	HiMyc_miR21KO	0.00563534293138167	0.00357852637185661	20832.5	0.502581361125184	0.45895052418525	1	0.813008130081301	0.29673590504451
Pericytes	HiMyc_miR21KO_vs_HiMyc	Rcl1	HiMyc_miR21KO	0.183636613003303	-0.00800352899815415	20192.5	0.487141444114738	0.554676359303607	1	18.6991869918699	22.2551928783383
Pericytes	HiMyc_miR21KO_vs_HiMyc	Jak2	HiMyc_miR21KO	0.281352614148277	0.0710529964714825	21857.5	0.527309353212226	0.228149510744248	0.805363962930812	26.8292682926829	22.5519287833828
Pericytes	HiMyc_miR21KO_vs_HiMyc	Insl6	HiMyc_miR21KO	0.00893180722494398	-0.00461225269039084	20527.5	0.495223275674893	0.460441407359473	1	0.813008130081301	1.78041543026706
Pericytes	HiMyc_miR21KO_vs_HiMyc	Plgrkt	HiMyc_miR21KO	0.123553837164063	-0.0293898081360171	19987	0.482183783262165	0.381763996252431	1	15.4471544715447	18.9910979228487
Pericytes	HiMyc_miR21KO_vs_HiMyc	Cd274	HiMyc_miR21KO	0.183407581483248	0.0837865198431664	22030.5	0.531482955779113	0.0750097460006021	0.448938639383784	17.0731707317073	11.2759643916914
Pericytes	HiMyc_miR21KO_vs_HiMyc	A930007I19Rik	HiMyc_miR21KO	0	-0.00737361023675964	20541	0.495548961424332	0.295634227295883	0.89728558394108	0	0.890207715133531
Pericytes	HiMyc_miR21KO_vs_HiMyc	Ric1	HiMyc_miR21KO	0.330689407548635	0.136955586910507	23545.5	0.568032134327278	0.00358304707431428	0.0545956818951217	34.9593495934959	22.5519287833828
Pericytes	HiMyc_miR21KO_vs_HiMyc	Ermp1	HiMyc_miR21KO	0.0672004078502466	-0.00754399740634328	20322	0.49026561482232	0.517927212083476	1	7.31707317073171	9.49554896142433
Pericytes	HiMyc_miR21KO_vs_HiMyc	9930021J03Rik	HiMyc_miR21KO	0.348351029803425	0.123798474145176	22689.5	0.547381245325806	0.0451791166784106	0.322466046828245	32.520325203252	24.6290801186944
Pericytes	HiMyc_miR21KO_vs_HiMyc	Ranbp6	HiMyc_miR21KO	0.0573110149695596	0.0298733905820461	21613.5	0.521422884851994	0.0413415921794826	0.303336920592405	7.31707317073171	2.9673590504451
Pericytes	HiMyc_miR21KO_vs_HiMyc	Il33	HiMyc_miR21KO	0.0234989573812696	-0.0185738983759565	20325.5	0.490350051868471	0.287381059098555	0.89728558394108	1.6260162601626	3.56083086053412
Pericytes	HiMyc_miR21KO_vs_HiMyc	Uhrf2	HiMyc_miR21KO	0.410846641053077	0.152844006920783	22906	0.552604279751996	0.0348285091510397	0.265171085389645	35.7723577235772	29.673590504451
Pericytes	HiMyc_miR21KO_vs_HiMyc	Prkg1	HiMyc_miR21KO	0.59078280537262	0.0543691819864286	21902.5	0.528394972377023	0.321108819826449	0.95162149867507	60.1626016260163	52.2255192878338
Pericytes	HiMyc_miR21KO_vs_HiMyc	Cstf2t	HiMyc_miR21KO	0.077513508057267	0.0331171997490562	21534	0.519504957660853	0.14634623407183	0.62713649735315	9.75609756097561	5.93471810089021
Pericytes	HiMyc_miR21KO_vs_HiMyc	Asah2	HiMyc_miR21KO	0.025837836019089	-4.71232533961995e-05	20665.5	0.498552507780271	0.88190015495279	1	3.2520325203252	3.56083086053412
Pericytes	HiMyc_miR21KO_vs_HiMyc	Sgms1	HiMyc_miR21KO	0.198728466583511	0.0653413352852965	22297	0.537912233721744	0.0577825963552952	0.379108614687733	22.7642276422764	15.13353115727
Pericytes	HiMyc_miR21KO_vs_HiMyc	2700046G09Rik	HiMyc_miR21KO	0.0112706858627633	0.00510023618418816	20878	0.503679042725145	0.50242631119874	1	1.6260162601626	0.890207715133531
Pericytes	HiMyc_miR21KO_vs_HiMyc	Rpl9-ps6	HiMyc_miR21KO	0.182679027347559	0.0605876304403551	21937	0.529227280403368	0.135071631845421	0.598567864240466	20.3252032520325	14.8367952522255
Pericytes	HiMyc_miR21KO_vs_HiMyc	Minpp1	HiMyc_miR21KO	0.060607479263122	-0.0144864305503118	20089	0.484644520035705	0.307533098319785	0.923990128198944	6.50406504065041	9.79228486646884
Pericytes	HiMyc_miR21KO_vs_HiMyc	Papss2	HiMyc_miR21KO	0.0202024930877073	-0.0171697095405876	20370	0.491423608598104	0.38934528806661	1	2.4390243902439	4.15430267062314
Pericytes	HiMyc_miR21KO_vs_HiMyc	Atad1	HiMyc_miR21KO	0.324529361193371	0.125283889208817	23399	0.564497840824106	0.00590671391273581	0.0780128904464433	34.9593495934959	22.8486646884273
Pericytes	HiMyc_miR21KO_vs_HiMyc	Pten	HiMyc_miR21KO	1.31397134626284	0.119696814738546	22730.5	0.548370365009288	0.108990856977762	0.527870654678577	86.1788617886179	81.3056379821958
Pericytes	HiMyc_miR21KO_vs_HiMyc	Rnls	HiMyc_miR21KO	0	0	20725.5	0.5	1	1	0	0
Pericytes	HiMyc_miR21KO_vs_HiMyc	Lipo4	HiMyc_miR21KO	0	-0.00411363311905012	20602.5	0.497032640949555	0.394304944580535	1	0	0.593471810089021
Pericytes	HiMyc_miR21KO_vs_HiMyc	Lipo1	HiMyc_miR21KO	0	0	20725.5	0.5	1	1	0	0
Pericytes	HiMyc_miR21KO_vs_HiMyc	Lipo2	HiMyc_miR21KO	0.0145671501563256	0.00428306735870035	20757.5	0.500771995850522	0.906284201277278	1	1.6260162601626	1.48367952522255
Pericytes	HiMyc_miR21KO_vs_HiMyc	Ankrd22	HiMyc_miR21KO	0	-0.00205681655952506	20664	0.498516320474777	0.549020645343846	1	0	0.29673590504451
Pericytes	HiMyc_miR21KO_vs_HiMyc	Stambpl1	HiMyc_miR21KO	0.180864852133623	0.0985888410482294	23187.5	0.55939543074956	0.000647315960358014	0.0143074056181032	21.1382113821138	9.19881305637982
Pericytes	HiMyc_miR21KO_vs_HiMyc	Acta2	HiMyc_miR21KO	2.53323535017371	0.719250144175192	25709.5	0.620238353718849	6.4269571490954e-05	0.00226081100802975	82.1138211382114	67.6557863501484
Pericytes	HiMyc_miR21KO_vs_HiMyc	Fas	HiMyc_miR21KO	0.34321335097097	0.0758554632793693	22276.5	0.537417673880003	0.116002407480061	0.549018664550493	32.520325203252	25.2225519287834
Pericytes	HiMyc_miR21KO_vs_HiMyc	Ch25h	HiMyc_miR21KO	0.0540145506759973	-0.0193253161051762	20566.5	0.496164145617717	0.775775109742935	1	6.50406504065041	7.12166172106825
Pericytes	HiMyc_miR21KO_vs_HiMyc	Lipa	HiMyc_miR21KO	0.108986687007738	-0.0611947713199808	19462	0.469518226339533	0.134626748509373	0.596889842606475	13.8211382113821	19.5845697329377
Pericytes	HiMyc_miR21KO_vs_HiMyc	Ifit2	HiMyc_miR21KO	0.108986687007738	0.0456382145471155	21472.5	0.51802127813563	0.209547515762604	0.785110995248481	10.5691056910569	7.12166172106825
Pericytes	HiMyc_miR21KO_vs_HiMyc	Ifit3	HiMyc_miR21KO	0.334899678340431	-0.0316241618518335	20001.5	0.482533593881933	0.431966989168383	1	19.5121951219512	23.4421364985163
Pericytes	HiMyc_miR21KO_vs_HiMyc	Ifit1	HiMyc_miR21KO	0.520189797136849	-0.0231333950499955	19656	0.474198451183325	0.30786860461346	0.92487865561656	27.6422764227642	34.1246290801187
Pericytes	HiMyc_miR21KO_vs_HiMyc	Slc16a12	HiMyc_miR21KO	0.0742170437637047	-0.0539744273721719	20191.5	0.487117319244409	0.441681366482252	1	9.75609756097561	11.8694362017804
Pericytes	HiMyc_miR21KO_vs_HiMyc	Pank1	HiMyc_miR21KO	0	-0.0123408993571504	20356.5	0.491097922848665	0.13730461442132	0.598875800886237	0	1.78041543026706
Pericytes	HiMyc_miR21KO_vs_HiMyc	Rpp30	HiMyc_miR21KO	0.077513508057267	-0.0143844387892111	20299.5	0.489722805239922	0.539180459135175	1	9.75609756097561	11.8694362017804
Pericytes	HiMyc_miR21KO_vs_HiMyc	Ankrd1	HiMyc_miR21KO	0.0202024930877073	0.00751208917371309	20923	0.504764661889942	0.490538767362562	1	2.4390243902439	1.48367952522255
Pericytes	HiMyc_miR21KO_vs_HiMyc	Pcgf5	HiMyc_miR21KO	0.40442993178008	0.213798092667617	24320.5	0.586728908832115	0.000198739002280577	0.00567003592764169	36.5853658536585	21.6617210682493
Pericytes	HiMyc_miR21KO_vs_HiMyc	Hectd2	HiMyc_miR21KO	0.0728357507816283	0.0268867773583892	21262	0.512942992931413	0.313204806265963	0.935139600161297	8.13008130081301	5.6379821958457
Pericytes	HiMyc_miR21KO_vs_HiMyc	Ppp1r3c	HiMyc_miR21KO	0.051675672038178	0.0331643230024524	21365	0.515427854575282	0.110617260670257	0.53395734795616	5.69105691056911	2.67062314540059
Pericytes	HiMyc_miR21KO_vs_HiMyc	Tnks2	HiMyc_miR21KO	0.636868523615426	0.128686231931687	22841.5	0.551048225615787	0.0719912315165737	0.436061826396221	54.4715447154472	49.5548961424332
Pericytes	HiMyc_miR21KO_vs_HiMyc	Fgfbp3	HiMyc_miR21KO	0.00563534293138167	0.000318549254147084	20770.5	0.501085619164797	0.800318838264641	1	0.813008130081301	0.593471810089021
Pericytes	HiMyc_miR21KO_vs_HiMyc	Btaf1	HiMyc_miR21KO	0.540598597319595	0.129211844483845	23021	0.555378639839811	0.044056453094128	0.3162706537032	50.4065040650407	42.1364985163205
Pericytes	HiMyc_miR21KO_vs_HiMyc	Cpeb3	HiMyc_miR21KO	0.137163401664646	0.0620694918512122	22078	0.532628887119732	0.0529751443092776	0.356816532435064	16.260162601626	9.79228486646884
Pericytes	HiMyc_miR21KO_vs_HiMyc	March5	HiMyc_miR21KO	0.633369736921685	0.0395527317981775	21383.5	0.515874164676365	0.58142015167544	1	56.9105691056911	54.0059347181009
Pericytes	HiMyc_miR21KO_vs_HiMyc	Ide	HiMyc_miR21KO	0.0967584154892313	0.0249244827935071	21150.5	0.510253069889749	0.517747034519814	1	11.3821138211382	9.49554896142433
Pericytes	HiMyc_miR21KO_vs_HiMyc	Kif11	HiMyc_miR21KO	0.00563534293138167	-0.00259192330671857	20648	0.498130322549516	0.734044161258952	1	0.813008130081301	1.18694362017804
Pericytes	HiMyc_miR21KO_vs_HiMyc	Hhex	HiMyc_miR21KO	0.00563534293138167	-0.00259192330671857	20648	0.498130322549516	0.734044161258952	1	0.813008130081301	1.18694362017804
Pericytes	HiMyc_miR21KO_vs_HiMyc	Exoc6	HiMyc_miR21KO	0.0225413717255267	-0.0078067252228525	20594	0.49682757955176	0.75073951520988	1	3.2520325203252	3.85756676557863
Pericytes	HiMyc_miR21KO_vs_HiMyc	Myof	HiMyc_miR21KO	0.504604264152574	-0.00388012272740623	20325.5	0.490350051868471	0.730794416440537	1	43.9024390243902	49.2581602373887
Pericytes	HiMyc_miR21KO_vs_HiMyc	Cep55	HiMyc_miR21KO	0	-0.00617044967857518	20602.5	0.497032640949555	0.394304944580535	1	0	0.593471810089021
Pericytes	HiMyc_miR21KO_vs_HiMyc	Ffar4	HiMyc_miR21KO	0.0327264365100419	0.0253528262732822	21215	0.511809124025958	0.0676173782789963	0.42020847915491	3.2520325203252	0.890207715133531
Pericytes	HiMyc_miR21KO_vs_HiMyc	Rbp4	HiMyc_miR21KO	0	-0.0491713639224598	19864.5	0.479228486646884	0.0219327874008098	0.194814371956709	0	4.15430267062314
Pericytes	HiMyc_miR21KO_vs_HiMyc	Fra10ac1	HiMyc_miR21KO	0.0614640688213157	0.0335222929893054	21451.5	0.517514655858725	0.11989001382263	0.553331203136916	7.31707317073171	3.85756676557863
Pericytes	HiMyc_miR21KO_vs_HiMyc	Lgi1	HiMyc_miR21KO	0.00563534293138167	-0.0315453507321134	20091.5	0.484704832211527	0.0915932030001446	0.493672867352673	0.813008130081301	3.85756676557863
Pericytes	HiMyc_miR21KO_vs_HiMyc	Slc35g1	HiMyc_miR21KO	0	-0.0114872433558098	20418	0.492581602373887	0.175543754768863	0.697459366432278	0	1.48367952522255
Pericytes	HiMyc_miR21KO_vs_HiMyc	Plce1	HiMyc_miR21KO	0.160662359045916	0.0705789617291688	22318.5	0.538430918433813	0.0273221865350156	0.224973142332403	17.8861788617886	10.3857566765579
Pericytes	HiMyc_miR21KO_vs_HiMyc	Noc3l	HiMyc_miR21KO	0.189695663261018	0.0446297796421937	21426.5	0.516911534100504	0.400020972735175	1	19.5121951219512	16.6172106824926
Pericytes	HiMyc_miR21KO_vs_HiMyc	Tbc1d12	HiMyc_miR21KO	0.105165519290293	0.038648380271803	21455	0.517599092904876	0.261968832958547	0.872804026931097	12.1951219512195	8.90207715133531
Pericytes	HiMyc_miR21KO_vs_HiMyc	Hells	HiMyc_miR21KO	0.034769643244033	0.00682786741202273	20779	0.501290680562592	0.900491924417043	1	4.0650406504065	3.85756676557863
Pericytes	HiMyc_miR21KO_vs_HiMyc	Pdlim1	HiMyc_miR21KO	0.917167801355453	0.129358308933082	23025	0.555475139321126	0.0616833135420052	0.398073940182822	76.4227642276423	66.1721068249258
Pericytes	HiMyc_miR21KO_vs_HiMyc	Sorbs1	HiMyc_miR21KO	0.686989478113013	0.310500901712653	25184.5	0.607572796796217	7.08959023836987e-05	0.00243496532086523	52.8455284552846	37.0919881305638
Pericytes	HiMyc_miR21KO_vs_HiMyc	Aldh18a1	HiMyc_miR21KO	0.134824523026827	0.0634947417755991	22264.5	0.537128175436057	0.0239191637494396	0.206523726513913	16.260162601626	8.90207715133531
Pericytes	HiMyc_miR21KO_vs_HiMyc	Tctn3	HiMyc_miR21KO	0.0314731789504707	0.0253027292718955	21385	0.515910351981858	0.0210888564607473	0.190307677908207	4.0650406504065	0.890207715133531
Pericytes	HiMyc_miR21KO_vs_HiMyc	Entpd1	HiMyc_miR21KO	0.26104912496302	0.134531452457069	23379	0.564015343417529	0.00160024858840597	0.0297196327297249	26.8292682926829	14.540059347181
Pericytes	HiMyc_miR21KO_vs_HiMyc	Cc2d2b	HiMyc_miR21KO	0	-0.00411363311905012	20602.5	0.497032640949555	0.394304944580535	1	0	0.593471810089021
Pericytes	HiMyc_miR21KO_vs_HiMyc	Ccnj	HiMyc_miR21KO	0	-0.0164545324762005	20295	0.489614243323442	0.108040538871341	0.524171765122196	0	2.07715133531157
Pericytes	HiMyc_miR21KO_vs_HiMyc	E030044B06Rik	HiMyc_miR21KO	0.00563534293138167	0.00152170981233155	20771	0.501097681599961	0.798123773700002	1	0.813008130081301	0.593471810089021
Pericytes	HiMyc_miR21KO_vs_HiMyc	Zfp518a	HiMyc_miR21KO	0.00563534293138167	-0.0308832036955727	19908.5	0.480289980941352	0.0477095455267579	0.335047524188516	0.813008130081301	4.74777448071217
Pericytes	HiMyc_miR21KO_vs_HiMyc	Blnk	HiMyc_miR21KO	0.286978782174132	0.125653223748298	24221	0.584328484234397	0.000223836329265311	0.0062405783310276	37.3983739837398	19.8813056379822
Pericytes	HiMyc_miR21KO_vs_HiMyc	Tm9sf3	HiMyc_miR21KO	0.990910376703015	0.116385213209407	22589	0.54495669585776	0.131594973186457	0.589213202296527	85.3658536585366	75.6676557863502
Pericytes	HiMyc_miR21KO_vs_HiMyc	Pik3ap1	HiMyc_miR21KO	0.0202024930877073	0.00665843317237249	20863.5	0.503329232105377	0.649684891254944	1	2.4390243902439	1.78041543026706
Pericytes	HiMyc_miR21KO_vs_HiMyc	Lcor	HiMyc_miR21KO	0.150644930742723	0.0590964884530893	22062	0.532242889194471	0.0720143391261607	0.436061826396221	17.8861788617886	11.5727002967359
Pericytes	HiMyc_miR21KO_vs_HiMyc	Gm340	HiMyc_miR21KO	0	0	20725.5	0.5	1	1	0	0
Pericytes	HiMyc_miR21KO_vs_HiMyc	AI606181	HiMyc_miR21KO	0	0	20725.5	0.5	1	1	0	0
Pericytes	HiMyc_miR21KO_vs_HiMyc	Arhgap19	HiMyc_miR21KO	0.00893180722494398	0.0027613575463688	20711	0.499650189380232	0.944998186271897	1	0.813008130081301	0.890207715133531
Pericytes	HiMyc_miR21KO_vs_HiMyc	Frat2	HiMyc_miR21KO	0.335149166726454	0.0325144775041969	20993.5	0.506465465248124	0.791736089396276	1	29.2682926829268	29.3768545994065
Pericytes	HiMyc_miR21KO_vs_HiMyc	Rrp12	HiMyc_miR21KO	0.158222484310547	0.053129982105578	21689.5	0.523256374996984	0.215257897190456	0.801341118391368	17.8861788617886	13.6498516320475
Pericytes	HiMyc_miR21KO_vs_HiMyc	Pgam1	HiMyc_miR21KO	1.16899130570641	0.14449387972753	23364	0.563653470362597	0.0339108522260896	0.26126412722367	89.4308943089431	80.1186943620178
Pericytes	HiMyc_miR21KO_vs_HiMyc	Exosc1	HiMyc_miR21KO	0.138120987320389	0.0142044935999975	20786	0.501459554654894	0.939936136070514	1	15.4471544715447	15.727002967359
Pericytes	HiMyc_miR21KO_vs_HiMyc	Zdhhc16	HiMyc_miR21KO	0.0281767146569083	-0.00748817596870541	20635.5	0.497828761670406	0.840884933017262	1	4.0650406504065	4.45103857566766
Pericytes	HiMyc_miR21KO_vs_HiMyc	Mms19	HiMyc_miR21KO	0.0657181187706209	0.0389795034967952	21360	0.515307230223638	0.155003082496114	0.652331524742018	6.50406504065041	3.56083086053412
Pericytes	HiMyc_miR21KO_vs_HiMyc	Ubtd1	HiMyc_miR21KO	0.0751746294194476	-0.0515345520513036	19322	0.466140744493498	0.058994643332303	0.38553778717333	8.13008130081301	15.13353115727
Pericytes	HiMyc_miR21KO_vs_HiMyc	Ankrd2	HiMyc_miR21KO	0	0	20725.5	0.5	1	1	0	0
Pericytes	HiMyc_miR21KO_vs_HiMyc	Hoga1	HiMyc_miR21KO	0.00563534293138167	-0.00670555642576869	20525	0.495162963499071	0.454790012604326	1	0.813008130081301	1.78041543026706
Pericytes	HiMyc_miR21KO_vs_HiMyc	Morn4	HiMyc_miR21KO	0.0281767146569083	0.0199494484188081	21322	0.514390485151142	0.0489885331364611	0.340231679588084	4.0650406504065	1.18694362017804
Pericytes	HiMyc_miR21KO_vs_HiMyc	Pi4k2a	HiMyc_miR21KO	0.332835468896883	0.038697306067235	20962.5	0.505717594267931	0.821776519020076	1	31.7073170731707	33.5311572700297
Pericytes	HiMyc_miR21KO_vs_HiMyc	Avpi1	HiMyc_miR21KO	0.107080690601779	-0.00693808695497848	19971	0.481797785336904	0.306809165259106	0.922172532394613	9.75609756097561	14.2433234421365
Pericytes	HiMyc_miR21KO_vs_HiMyc	Marveld1	HiMyc_miR21KO	0.326401001885555	0.161657470749968	23470	0.566210706617452	0.00310279738902618	0.0493139062813648	31.7073170731707	19.8813056379822
Pericytes	HiMyc_miR21KO_vs_HiMyc	Zfyve27	HiMyc_miR21KO	0.068581700832323	0.00943817205059298	20929	0.504909411111915	0.735940613065216	1	8.94308943089431	8.01186943620178
Pericytes	HiMyc_miR21KO_vs_HiMyc	Golga7b	HiMyc_miR21KO	0	0	20725.5	0.5	1	1	0	0
Pericytes	HiMyc_miR21KO_vs_HiMyc	Crtac1	HiMyc_miR21KO	0	0	20725.5	0.5	1	1	0	0
Pericytes	HiMyc_miR21KO_vs_HiMyc	R3hcc1l	HiMyc_miR21KO	0.0887841939200303	0.0320469862546692	21457.5	0.517659405080698	0.240342080385104	0.823266818143091	11.3821138211382	8.01186943620178
Pericytes	HiMyc_miR21KO_vs_HiMyc	Loxl4	HiMyc_miR21KO	0	-0.00411363311905012	20602.5	0.497032640949555	0.394304944580535	1	0	0.593471810089021
Pericytes	HiMyc_miR21KO_vs_HiMyc	Pyroxd2	HiMyc_miR21KO	0	-0.0344617300674293	19864.5	0.479228486646884	0.0219268441605228	0.194814371956709	0	4.15430267062314
Pericytes	HiMyc_miR21KO_vs_HiMyc	Hps1	HiMyc_miR21KO	0.0112706858627633	-0.00638700717162161	20569.5	0.496236520228704	0.625658305868373	1	1.6260162601626	2.37388724035608
Pericytes	HiMyc_miR21KO_vs_HiMyc	Got1	HiMyc_miR21KO	0.641814913469937	-0.181521102657924	17668.5	0.426250271404791	0.0119720858631403	0.129896009941672	49.5934959349593	64.6884272997033
Pericytes	HiMyc_miR21KO_vs_HiMyc	Slc25a28	HiMyc_miR21KO	0.237752159776849	0.0383520409046418	21610	0.521338447805843	0.342737522181115	0.979033521591559	26.0162601626016	22.2551928783383
Pericytes	HiMyc_miR21KO_vs_HiMyc	Entpd7	HiMyc_miR21KO	0.0695392864880659	-0.00640827932670836	20415	0.492509227762901	0.626398414066882	1	8.13008130081301	9.79228486646884
Pericytes	HiMyc_miR21KO_vs_HiMyc	Cox15	HiMyc_miR21KO	0.0202024930877073	0.0160888599686572	21109	0.509251887771103	0.0910383394370455	0.493672867352673	2.4390243902439	0.593471810089021
Pericytes	HiMyc_miR21KO_vs_HiMyc	Cutc	HiMyc_miR21KO	0.00563534293138167	-0.000535106747193512	20709.5	0.499614002074739	0.93911632140489	1	0.813008130081301	0.890207715133531
Pericytes	HiMyc_miR21KO_vs_HiMyc	Dnmbp	HiMyc_miR21KO	0.293479889569234	0.0788652608561576	22093.5	0.533002822609828	0.155507529829104	0.653272101822279	29.2682926829268	24.0356083086053
Pericytes	HiMyc_miR21KO_vs_HiMyc	Erlin1	HiMyc_miR21KO	0.060607479263122	0.00848805616130772	20952	0.505464283129478	0.675528832341401	1	7.31707317073171	6.23145400593472
Pericytes	HiMyc_miR21KO_vs_HiMyc	Chuk	HiMyc_miR21KO	0.214253202395579	0.0577369374980927	21738.5	0.524438493643097	0.249608679661422	0.842991038977996	22.7642276422764	18.9910979228487
Pericytes	HiMyc_miR21KO_vs_HiMyc	Cwf19l1	HiMyc_miR21KO	0.00563534293138167	-0.0152823272207128	20339.5	0.490687800053075	0.226509208611873	0.803999681884497	0.813008130081301	2.67062314540059
Pericytes	HiMyc_miR21KO_vs_HiMyc	Bloc1s2	HiMyc_miR21KO	0.0784710937130099	-0.0648506158259858	19155	0.462111891148585	0.0423358506891027	0.308490504613919	8.94308943089431	16.6172106824926
Pericytes	HiMyc_miR21KO_vs_HiMyc	Pkd2l1	HiMyc_miR21KO	0	0	20725.5	0.5	1	1	0	0
Pericytes	HiMyc_miR21KO_vs_HiMyc	Scd3	HiMyc_miR21KO	0	0	20725.5	0.5	1	1	0	0
Pericytes	HiMyc_miR21KO_vs_HiMyc	Scd2	HiMyc_miR21KO	0.170450755829053	0.0569361297167929	22102.5	0.533219946442788	0.0750918127884528	0.448967557458757	19.5121951219512	12.7596439169139
Pericytes	HiMyc_miR21KO_vs_HiMyc	Scd1	HiMyc_miR21KO	0.0704968721438089	0.0221415776042009	21096	0.508938264456829	0.479150391407393	1	7.31707317073171	5.6379821958457
Pericytes	HiMyc_miR21KO_vs_HiMyc	Ndufb8	HiMyc_miR21KO	0.873702106722629	0.208065743222268	24545.5	0.5921570046561	0.00175624107770284	0.0318534458180549	78.8617886178862	62.9080118694362
Pericytes	HiMyc_miR21KO_vs_HiMyc	Hif1an	HiMyc_miR21KO	0.100054879782794	0.0105632540526845	20973.5	0.505982967841548	0.729411833159426	1	13.0081300813008	11.8694362017804
Pericytes	HiMyc_miR21KO_vs_HiMyc	Fam178a	HiMyc_miR21KO	0	0	20725.5	0.5	1	1	0	0
Pericytes	HiMyc_miR21KO_vs_HiMyc	Sema4g	HiMyc_miR21KO	0	-0.0119446637707274	20479.5	0.49406528189911	0.226365027295184	0.803999681884497	0	1.18694362017804
Pericytes	HiMyc_miR21KO_vs_HiMyc	Mrpl43	HiMyc_miR21KO	0.238175867103182	0.0384262436741313	21742.5	0.524534993124412	0.284484231536599	0.89728558394108	28.4552845528455	23.1454005934718
Pericytes	HiMyc_miR21KO_vs_HiMyc	Peo1	HiMyc_miR21KO	0	0	20725.5	0.5	1	1	0	0
Pericytes	HiMyc_miR21KO_vs_HiMyc	Lzts2	HiMyc_miR21KO	0.518978597019328	0.224612063147733	25106	0.605678994475405	4.82677999140161e-05	0.00175637383975071	49.5934959349593	30.8605341246291
Pericytes	HiMyc_miR21KO_vs_HiMyc	Sfxn3	HiMyc_miR21KO	0.0887841939200303	0.0265353349082436	21521.5	0.519203396781742	0.191743740241767	0.74068683565033	11.3821138211382	7.41839762611276
Pericytes	HiMyc_miR21KO_vs_HiMyc	Kazald1	HiMyc_miR21KO	0.0291343003126513	0.0167934009555009	21036.5	0.507502834672264	0.330002832725752	0.966756067450596	3.2520325203252	1.78041543026706
Pericytes	HiMyc_miR21KO_vs_HiMyc	Btrc	HiMyc_miR21KO	0.0314731789504707	-0.000582230000589705	20490.5	0.494330655472727	0.589822532095582	1	3.2520325203252	4.45103857566766
Pericytes	HiMyc_miR21KO_vs_HiMyc	Poll	HiMyc_miR21KO	0.00893180722494398	0.00893180722494398	20894	0.504065040650406	0.0988747008111732	0.493672867352673	0.813008130081301	0
Pericytes	HiMyc_miR21KO_vs_HiMyc	Dpcd	HiMyc_miR21KO	0	0	20725.5	0.5	1	1	0	0
Pericytes	HiMyc_miR21KO_vs_HiMyc	Fbxw4	HiMyc_miR21KO	0.0563534293138167	0.0136644330082872	21071	0.508335142698608	0.509236510949538	1	7.31707317073171	5.6379821958457
Pericytes	HiMyc_miR21KO_vs_HiMyc	Npm3	HiMyc_miR21KO	0.333884875744648	0.079767503689458	22140	0.534124629080119	0.16947995090838	0.691601933752483	34.9593495934959	29.673590504451
Pericytes	HiMyc_miR21KO_vs_HiMyc	Gm15491	HiMyc_miR21KO	0.00563534293138167	0.000318549254147084	20770.5	0.501085619164797	0.800318838264641	1	0.813008130081301	0.593471810089021
Pericytes	HiMyc_miR21KO_vs_HiMyc	Mgea5	HiMyc_miR21KO	0	0	20725.5	0.5	1	1	0	0
Pericytes	HiMyc_miR21KO_vs_HiMyc	Kcnip2	HiMyc_miR21KO	0	0	20725.5	0.5	1	1	0	0
Pericytes	HiMyc_miR21KO_vs_HiMyc	9130011E15Rik	HiMyc_miR21KO	0	0	20725.5	0.5	1	1	0	0
Pericytes	HiMyc_miR21KO_vs_HiMyc	Hps6	HiMyc_miR21KO	0.0394474005196717	0.0259033406043369	21532.5	0.519468770355359	0.0259764577312127	0.218633163350621	5.69105691056911	1.78041543026706
Pericytes	HiMyc_miR21KO_vs_HiMyc	Ldb1	HiMyc_miR21KO	0.737140752082794	0.433655755563587	27806.5	0.670828206798389	1.4070958676941e-10	2.89537992173657e-08	59.349593495935	31.4540059347181
Pericytes	HiMyc_miR21KO_vs_HiMyc	Pprc1	HiMyc_miR21KO	0.271039513941256	0.111804285447704	22804.5	0.550155605413621	0.0211053826310136	0.190357780037365	27.6422764227642	18.9910979228487
Pericytes	HiMyc_miR21KO_vs_HiMyc	Nolc1	HiMyc_miR21KO	1.17690079718979	0.289853338626166	25262	0.609442474246701	0.000256364723758125	0.00694754377252206	83.739837398374	69.1394658753709
Pericytes	HiMyc_miR21KO_vs_HiMyc	Elovl3	HiMyc_miR21KO	0.00893180722494398	0.00687499066541892	20833	0.502593423560348	0.456844442515385	1	0.813008130081301	0.29673590504451
Pericytes	HiMyc_miR21KO_vs_HiMyc	Gbf1	HiMyc_miR21KO	0.267310167415834	0.0885150762160243	22682	0.54720030879834	0.0338756210995549	0.261130465846799	29.2682926829268	20.1780415430267
Pericytes	HiMyc_miR21KO_vs_HiMyc	Nfkb2	HiMyc_miR21KO	0.368129815564799	0.0125595876475575	20928.5	0.504897348676751	0.853219914284668	1	38.2113821138211	37.9821958456973
Pericytes	HiMyc_miR21KO_vs_HiMyc	Psd	HiMyc_miR21KO	0.0371085218818523	0.0191013242906235	21358	0.51525898048298	0.0696903525456917	0.426701637667901	4.8780487804878	1.78041543026706
Pericytes	HiMyc_miR21KO_vs_HiMyc	Fbxl15	HiMyc_miR21KO	0.0967584154892313	0.0127750924011567	21341	0.51484885768739	0.362308641121922	1	13.0081300813008	9.79228486646884
Pericytes	HiMyc_miR21KO_vs_HiMyc	Cuedc2	HiMyc_miR21KO	0.246582970904244	-0.014979065168633	20414	0.492485102892572	0.760524812377003	1	29.2682926829268	30.8605341246291
Pericytes	HiMyc_miR21KO_vs_HiMyc	Tmem180	HiMyc_miR21KO	0	0	20725.5	0.5	1	1	0	0
Pericytes	HiMyc_miR21KO_vs_HiMyc	Actr1a	HiMyc_miR21KO	0.198728466583511	0.038293426236165	21325.5	0.514474922197293	0.506623293239313	1	22.7642276422764	21.0682492581602
Pericytes	HiMyc_miR21KO_vs_HiMyc	Sufu	HiMyc_miR21KO	0.0549721363317403	-0.0033177364486491	20497.5	0.494499529565029	0.690893593446567	1	6.50406504065041	7.71513353115727
Pericytes	HiMyc_miR21KO_vs_HiMyc	Trim8	HiMyc_miR21KO	0.313157679233058	0.0402122886270308	21293.5	0.513702926346771	0.581554374602408	1	31.7073170731707	30.8605341246291
Pericytes	HiMyc_miR21KO_vs_HiMyc	Arl3	HiMyc_miR21KO	0.224041599178717	-0.015100181361007	20271	0.48903524643555	0.64451718681911	1	25.2032520325203	27.893175074184
Pericytes	HiMyc_miR21KO_vs_HiMyc	Sfxn2	HiMyc_miR21KO	0.0145671501563256	-0.00188738231987483	20574.5	0.496357144580348	0.636812245315055	1	1.6260162601626	2.37388724035608
Pericytes	HiMyc_miR21KO_vs_HiMyc	Wbp1l	HiMyc_miR21KO	0.0742170437637047	0.0152281618696275	21099	0.509010639067815	0.520087971574985	1	8.94308943089431	7.12166172106825
Pericytes	HiMyc_miR21KO_vs_HiMyc	Cyp17a1	HiMyc_miR21KO	0	0	20725.5	0.5	1	1	0	0
Pericytes	HiMyc_miR21KO_vs_HiMyc	Borcs7	HiMyc_miR21KO	0.117918494232682	0.0275732125012319	21246.5	0.512569057441316	0.46711315877973	1	13.8211382113821	11.5727002967359
Pericytes	HiMyc_miR21KO_vs_HiMyc	As3mt	HiMyc_miR21KO	0.0460403291067963	-0.0113958876722525	20375	0.491544232949748	0.529261275415347	1	5.69105691056911	7.41839762611276
Pericytes	HiMyc_miR21KO_vs_HiMyc	Cnnm2	HiMyc_miR21KO	0.23531228504148	0.047677860301	21863	0.527442039999035	0.220378721980216	0.803999681884497	26.8292682926829	21.6617210682493
Pericytes	HiMyc_miR21KO_vs_HiMyc	Nt5c2	HiMyc_miR21KO	0.170551751926603	0.0868810713182247	22508	0.543002581361125	0.0142357539114937	0.146789246097584	18.6991869918699	10.3857566765579
Pericytes	HiMyc_miR21KO_vs_HiMyc	Ina	HiMyc_miR21KO	0.00563534293138167	0.00563534293138167	20894	0.504065040650406	0.0988747008111732	0.493672867352673	0.813008130081301	0
Pericytes	HiMyc_miR21KO_vs_HiMyc	Pcgf6	HiMyc_miR21KO	0.0887841939200303	0.047802509617182	21874.5	0.527719476007816	0.0334089072123804	0.258682620879877	10.5691056910569	5.04451038575668
Pericytes	HiMyc_miR21KO_vs_HiMyc	Taf5	HiMyc_miR21KO	0.143756330251771	0.0676139067678052	22448.5	0.54156715157656	0.0114775665802314	0.125816476940766	17.0731707317073	8.6053412462908
Pericytes	HiMyc_miR21KO_vs_HiMyc	Usmg5	HiMyc_miR21KO	0	0	20725.5	0.5	1	1	0	0
Pericytes	HiMyc_miR21KO_vs_HiMyc	Pdcd11	HiMyc_miR21KO	0.329731821892892	0.106815524456398	23285	0.56174760560662	0.00900935975344519	0.104742816493554	35.7723577235772	23.4421364985163
Pericytes	HiMyc_miR21KO_vs_HiMyc	Calhm2	HiMyc_miR21KO	0.0145671501563256	0.00839670047775047	20879.5	0.503715230030639	0.498214358620357	1	1.6260162601626	0.890207715133531
Pericytes	HiMyc_miR21KO_vs_HiMyc	Neurl1a	HiMyc_miR21KO	0.0281767146569083	0.0125758381820485	21135	0.509879134399653	0.240413624541054	0.823266818143091	4.0650406504065	2.07715133531157
Pericytes	HiMyc_miR21KO_vs_HiMyc	Sh3pxd2a	HiMyc_miR21KO	0.604210255800785	0.261645744650603	25086.5	0.605208559503993	8.57099371685791e-05	0.00285111224469785	50.4065040650407	35.9050445103858
Pericytes	HiMyc_miR21KO_vs_HiMyc	Obfc1	HiMyc_miR21KO	0	0	20725.5	0.5	1	1	0	0
Pericytes	HiMyc_miR21KO_vs_HiMyc	Gm19557	HiMyc_miR21KO	0.00563534293138167	-0.0058519004244281	20586	0.496634580589129	0.575139086375511	1	0.813008130081301	1.48367952522255
Pericytes	HiMyc_miR21KO_vs_HiMyc	Slk	HiMyc_miR21KO	1.04016989577068	0.314161544167335	26075	0.629055993824033	1.35698934069093e-05	0.000611486747088089	84.5528455284553	63.5014836795252
Pericytes	HiMyc_miR21KO_vs_HiMyc	Col17a1	HiMyc_miR21KO	0.0753422659007707	0.0364173981574474	20948.5	0.505379846083327	0.640554233557657	1	5.69105691056911	4.74777448071217
Pericytes	HiMyc_miR21KO_vs_HiMyc	Sfr1	HiMyc_miR21KO	1.50351700417211	0.148811774642585	23373.5	0.563882656630721	0.0346768309415662	0.264796608556091	93.4959349593496	89.3175074183976
Pericytes	HiMyc_miR21KO_vs_HiMyc	Cfap43	HiMyc_miR21KO	0.00563534293138167	0.00357852637185661	20832.5	0.502581361125184	0.45895052418525	1	0.813008130081301	0.29673590504451
Pericytes	HiMyc_miR21KO_vs_HiMyc	Gsto1	HiMyc_miR21KO	0.520485940298445	0.0533013804047167	21337	0.514752358206075	0.587961195304513	1	43.0894308943089	41.5430267062315
Pericytes	HiMyc_miR21KO_vs_HiMyc	Gsto2	HiMyc_miR21KO	0.0291343003126513	0.0209070340745511	21157.5	0.510421943982051	0.131002899422637	0.587705849387449	3.2520325203252	1.18694362017804
Pericytes	HiMyc_miR21KO_vs_HiMyc	Rpl13a-ps1	HiMyc_miR21KO	0	0	20725.5	0.5	1	1	0	0
Pericytes	HiMyc_miR21KO_vs_HiMyc	Xpnpep1	HiMyc_miR21KO	0.0742170437637047	0.020894460103706	21227.5	0.512110684905069	0.374196522108919	1	8.94308943089431	6.52818991097923
Pericytes	HiMyc_miR21KO_vs_HiMyc	Add3	HiMyc_miR21KO	0.108986687007738	-0.0196246641348859	20067.5	0.484125835323635	0.386090176252338	1	11.3821138211382	14.8367952522255
Pericytes	HiMyc_miR21KO_vs_HiMyc	Mxi1	HiMyc_miR21KO	0.315597553968427	-0.0404713251896037	19885	0.479723046488625	0.421060344180695	1	28.4552845528455	33.5311572700297
Pericytes	HiMyc_miR21KO_vs_HiMyc	Smndc1	HiMyc_miR21KO	0.635451016402867	0.061531517547684	21957	0.529709777809944	0.301386811608204	0.909905770971418	56.9105691056911	53.7091988130564
Pericytes	HiMyc_miR21KO_vs_HiMyc	Mirt1	HiMyc_miR21KO	0	-0.00822726623810024	20479.5	0.49406528189911	0.226367240935461	0.803999681884497	0	1.18694362017804
Pericytes	HiMyc_miR21KO_vs_HiMyc	4833407H14Rik	HiMyc_miR21KO	0	0	20725.5	0.5	1	1	0	0
Pericytes	HiMyc_miR21KO_vs_HiMyc	Dusp5	HiMyc_miR21KO	0.847162263435648	0.0681222284383216	21552	0.519939205326771	0.498360530082192	1	70.7317073170732	59.9406528189911
Pericytes	HiMyc_miR21KO_vs_HiMyc	Nutf2-ps1	HiMyc_miR21KO	0.016906028794145	-0.00160532024158053	20677.5	0.498842006224217	0.891562603202695	1	2.4390243902439	2.67062314540059
Pericytes	HiMyc_miR21KO_vs_HiMyc	Smc3	HiMyc_miR21KO	0.522863018292212	0.0682422285938737	21837	0.526814793370486	0.332412962159326	0.967769962997965	48.780487804878	43.9169139465875
Pericytes	HiMyc_miR21KO_vs_HiMyc	Rbm20	HiMyc_miR21KO	0	-0.00411363311905012	20602.5	0.497032640949555	0.394304944580535	1	0	0.593471810089021
Pericytes	HiMyc_miR21KO_vs_HiMyc	Pdcd4	HiMyc_miR21KO	0.400560580171012	0.188627374645831	24430.5	0.589382644568285	0.000158314199241711	0.00468336101878913	39.0243902439024	22.2551928783383
Pericytes	HiMyc_miR21KO_vs_HiMyc	Bbip1	HiMyc_miR21KO	0.121214958526244	-0.0255582370952612	19761.5	0.476743625003016	0.239397728074584	0.821741360081226	13.0081300813008	18.1008902077151
Pericytes	HiMyc_miR21KO_vs_HiMyc	Shoc2	HiMyc_miR21KO	0.418516015812923	0.167695482952589	24151	0.58263974331138	0.00111488550799789	0.0219689134169212	43.9024390243902	29.3768545994065
Pericytes	HiMyc_miR21KO_vs_HiMyc	Adra2a	HiMyc_miR21KO	0.268895311109716	0.0616911547105465	21790.5	0.525692986900195	0.248454724016611	0.840327898543008	26.0162601626016	21.3649851632047
Pericytes	HiMyc_miR21KO_vs_HiMyc	Gpam	HiMyc_miR21KO	0.016906028794145	-0.00160532024158053	20677.5	0.498842006224217	0.891562603202695	1	2.4390243902439	2.67062314540059
Pericytes	HiMyc_miR21KO_vs_HiMyc	Gucy2g	HiMyc_miR21KO	0.0281767146569083	0.0166894713010986	21258	0.512846493450098	0.0951109594929868	0.493672867352673	4.0650406504065	1.48367952522255
Pericytes	HiMyc_miR21KO_vs_HiMyc	Acsl5	HiMyc_miR21KO	0.179483559151547	0.0101188947480217	21200	0.511447250971026	0.585140468408791	1	21.1382113821138	18.6943620178042
Pericytes	HiMyc_miR21KO_vs_HiMyc	Zdhhc6	HiMyc_miR21KO	0.068581700832323	0.0328088943486354	21557.5	0.52007189211358	0.0872064970242228	0.493672867352673	8.13008130081301	4.15430267062314
Pericytes	HiMyc_miR21KO_vs_HiMyc	Vti1a	HiMyc_miR21KO	0.149391673183152	0.0367675651493796	21466	0.517864466478493	0.33844978495068	0.974419913228153	17.0731707317073	13.6498516320475
Pericytes	HiMyc_miR21KO_vs_HiMyc	Tcf7l2	HiMyc_miR21KO	0.491658471920613	0.172270503730306	23126.5	0.557923813659502	0.025759550593843	0.217408736990213	40.650406504065	33.8278931750742
Pericytes	HiMyc_miR21KO_vs_HiMyc	Habp2	HiMyc_miR21KO	0.0112706858627633	0.00510023618418816	20878	0.503679042725145	0.50242631119874	1	1.6260162601626	0.890207715133531
Pericytes	HiMyc_miR21KO_vs_HiMyc	Nrap	HiMyc_miR21KO	0	0	20725.5	0.5	1	1	0	0
Pericytes	HiMyc_miR21KO_vs_HiMyc	Casp7	HiMyc_miR21KO	0.0314731789504707	0.0117586693565607	21016.5	0.507020337265687	0.43912363329943	1	4.0650406504065	2.67062314540059
Pericytes	HiMyc_miR21KO_vs_HiMyc	Plekhs1	HiMyc_miR21KO	0.00563534293138167	0.00152170981233155	20771	0.501097681599961	0.798123773700002	1	0.813008130081301	0.593471810089021
Pericytes	HiMyc_miR21KO_vs_HiMyc	Dclre1a	HiMyc_miR21KO	0.0225413717255267	-0.0086603812241931	20596	0.496875829292418	0.754414346041661	1	3.2520325203252	3.85756676557863
Pericytes	HiMyc_miR21KO_vs_HiMyc	Nhlrc2	HiMyc_miR21KO	0.15640830909661	0.054226279452507	21841.5	0.526923355286965	0.143795656204149	0.619632431070954	17.8861788617886	12.7596439169139
Pericytes	HiMyc_miR21KO_vs_HiMyc	Adrb1	HiMyc_miR21KO	0.262302382522591	0.101322979949211	22367	0.539600974644761	0.053283288259609	0.358189264159885	23.5772357723577	16.3204747774481
Pericytes	HiMyc_miR21KO_vs_HiMyc	Ccdc186	HiMyc_miR21KO	0.350662869116288	-0.0720162694060802	18973	0.457721164748739	0.115297869093921	0.549018664550493	33.3333333333333	42.7299703264095
Pericytes	HiMyc_miR21KO_vs_HiMyc	Vwa2	HiMyc_miR21KO	0	0	20725.5	0.5	1	1	0	0
Pericytes	HiMyc_miR21KO_vs_HiMyc	Afap1l2	HiMyc_miR21KO	0.239032456661376	-0.0700819760147618	19480	0.469952474005452	0.227613854526776	0.804511610636991	27.6422764227642	32.6409495548961
Pericytes	HiMyc_miR21KO_vs_HiMyc	Ablim1	HiMyc_miR21KO	0.157798776984213	0.0424689230111982	21607	0.521266073194857	0.248578669096778	0.840597907771712	17.0731707317073	13.0563798219585
Pericytes	HiMyc_miR21KO_vs_HiMyc	Fam160b1	HiMyc_miR21KO	0.117918494232682	0.0327320105864225	21320.5	0.514354297845649	0.387044405139052	1	13.0081300813008	10.3857566765579
Pericytes	HiMyc_miR21KO_vs_HiMyc	Trub1	HiMyc_miR21KO	0.00893180722494398	-0.0140426794866756	20343	0.490772237099226	0.230763797527285	0.80851371510344	0.813008130081301	2.67062314540059
Pericytes	HiMyc_miR21KO_vs_HiMyc	Atrnl1	HiMyc_miR21KO	0.113664444283376	0.0471473052648867	22074	0.532532387638416	0.0457433371846975	0.325167861882784	15.4471544715447	8.90207715133531
Pericytes	HiMyc_miR21KO_vs_HiMyc	Gfra1	HiMyc_miR21KO	0.0371085218818523	0.0317917282046177	21445	0.517357844201587	0.00720722001055853	0.0890501839909094	4.0650406504065	0.593471810089021
Pericytes	HiMyc_miR21KO_vs_HiMyc	Pnliprp1	HiMyc_miR21KO	0	0	20725.5	0.5	1	1	0	0
Pericytes	HiMyc_miR21KO_vs_HiMyc	Pnliprp2	HiMyc_miR21KO	0	-0.00205681655952506	20664	0.498516320474777	0.549020645343846	1	0	0.29673590504451
Pericytes	HiMyc_miR21KO_vs_HiMyc	Shtn1	HiMyc_miR21KO	0.0404049861754146	0.0268609262600798	21370.5	0.51556054136209	0.0643373462170225	0.408512281332115	4.8780487804878	1.78041543026706
Pericytes	HiMyc_miR21KO_vs_HiMyc	Vax1	HiMyc_miR21KO	0	0	20725.5	0.5	1	1	0	0
Pericytes	HiMyc_miR21KO_vs_HiMyc	Pdzd8	HiMyc_miR21KO	0.302411696794178	0.112949504867143	22713	0.547948179778534	0.035941450667445	0.270982688365574	30.0813008130081	22.2551928783383
Pericytes	HiMyc_miR21KO_vs_HiMyc	Rps12-ps3	HiMyc_miR21KO	0	0	20725.5	0.5	1	1	0	0
Pericytes	HiMyc_miR21KO_vs_HiMyc	Rab11fip2	HiMyc_miR21KO	0.120257372870501	0.0381393573771514	21533	0.519480832790524	0.255705454222788	0.857960060835248	14.6341463414634	10.9792284866469
Pericytes	HiMyc_miR21KO_vs_HiMyc	Fam204a	HiMyc_miR21KO	0.343249565201453	-0.0120046715317006	19949.5	0.481279100624834	0.478379382658627	1	32.520325203252	40.0593471810089
Pericytes	HiMyc_miR21KO_vs_HiMyc	Cacul1	HiMyc_miR21KO	0.333552989610337	0.126238246979727	23526	0.567561699355866	0.00425848048715635	0.0615784753030842	36.5853658536585	23.1454005934718
Pericytes	HiMyc_miR21KO_vs_HiMyc	Nanos1	HiMyc_miR21KO	0.0974869696249198	0.0580579504370998	21887	0.528021036886927	0.0315208860231355	0.248028305181031	10.5691056910569	5.04451038575668
Pericytes	HiMyc_miR21KO_vs_HiMyc	Eif3a	HiMyc_miR21KO	1.70242069145818	0.190702760289085	23945.5	0.577682082458807	0.0103207245241735	0.116043272067738	99.1869918699187	93.7685459940653
Pericytes	HiMyc_miR21KO_vs_HiMyc	Fam45a	HiMyc_miR21KO	0.0709205794701423	0.0193053078128248	21328	0.514535234373115	0.272185952057861	0.897075514847538	8.94308943089431	5.93471810089021
Pericytes	HiMyc_miR21KO_vs_HiMyc	Prdx3	HiMyc_miR21KO	0.094419536851412	-0.0176970710334729	20164	0.486453885310366	0.453078367391037	1	11.3821138211382	14.2433234421365
Pericytes	HiMyc_miR21KO_vs_HiMyc	Grk5	HiMyc_miR21KO	0.180864852133623	0.0361484730716428	21762.5	0.525017490530988	0.228023787050726	0.805065071862253	22.7642276422764	17.5074183976261
Pericytes	HiMyc_miR21KO_vs_HiMyc	Zfp950	HiMyc_miR21KO	0.068581700832323	0.0358272827675749	21819	0.526380545704567	0.0218030237778644	0.194761394115598	8.94308943089431	3.56083086053412
Pericytes	HiMyc_miR21KO_vs_HiMyc	Csf2ra	HiMyc_miR21KO	0.00563534293138167	-0.0132255106611877	20401	0.492171479578297	0.284502142289058	0.89728558394108	0.813008130081301	2.37388724035608
Pericytes	HiMyc_miR21KO_vs_HiMyc	mt-Nd1	HiMyc_miR21KO	3.86569229715428	0.500154111541295	31013.5	0.748196665942921	3.50358166828905e-16	2.62791228874378e-13	100	100
Pericytes	HiMyc_miR21KO_vs_HiMyc	mt-Nd2	HiMyc_miR21KO	3.9339504509469	0.521295605686589	31082.5	0.749861281995609	2.22723416211527e-16	1.78578099094842e-13	100	100
Pericytes	HiMyc_miR21KO_vs_HiMyc	mt-Co1	HiMyc_miR21KO	4.90031904303452	0.499843070099297	31946.5	0.770705169959712	5.98951593178561e-19	9.94773031756278e-16	100	100
Pericytes	HiMyc_miR21KO_vs_HiMyc	mt-Co2	HiMyc_miR21KO	4.71945682639384	0.34501002525126	28608	0.690164290366939	4.19556171513212e-10	7.44696190841618e-08	100	100
Pericytes	HiMyc_miR21KO_vs_HiMyc	mt-Atp8	HiMyc_miR21KO	1.35162462544459	0.44446641442733	27378	0.660490699862488	8.50622256070751e-08	8.38079182125301e-06	91.0569105691057	75.6676557863502
Pericytes	HiMyc_miR21KO_vs_HiMyc	mt-Atp6	HiMyc_miR21KO	5.1854072235296	0.39517402754223	29608	0.714289160695761	1.93892395611149e-12	6.93597843500066e-10	100	100
Pericytes	HiMyc_miR21KO_vs_HiMyc	mt-Co3	HiMyc_miR21KO	5.1476043482013	0.386942951261276	29508.5	0.711888736098043	3.40409862485223e-12	1.11481832711358e-09	100	100
Pericytes	HiMyc_miR21KO_vs_HiMyc	mt-Nd3	HiMyc_miR21KO	2.57413264947962	0.676579946332468	32167.5	0.776036766302381	1.01062619129074e-19	2.13628001817202e-16	100	98.2195845697329
Pericytes	HiMyc_miR21KO_vs_HiMyc	mt-Nd4l	HiMyc_miR21KO	2.49283062050239	0.563025300159314	30202.5	0.728631396106246	5.18115840025033e-14	2.50983948172126e-11	100	98.813056379822
Pericytes	HiMyc_miR21KO_vs_HiMyc	mt-Nd4	HiMyc_miR21KO	4.10451860311597	0.542220402041801	30801	0.743070130998046	1.40033919238887e-15	9.30305340040745e-13	100	100
Pericytes	HiMyc_miR21KO_vs_HiMyc	mt-Nd5	HiMyc_miR21KO	2.54523442516075	0.627143720690302	30738.5	0.741562326602495	1.85483227377162e-15	1.16563675756048e-12	100	97.6261127596439
Pericytes	HiMyc_miR21KO_vs_HiMyc	mt-Nd6	HiMyc_miR21KO	0.698611336160047	0.240364117775614	24675	0.595281175363682	0.000719938827000046	0.015630268539127	59.349593495935	45.6973293768546
Pericytes	HiMyc_miR21KO_vs_HiMyc	mt-Cytb	HiMyc_miR21KO	4.53406354333269	0.392981267695709	28941.5	0.698209934621601	7.46612038048591e-11	1.62245075782298e-08	100	100
Pericytes	HiMyc_miR21KO_vs_HiMyc	Vamp7	HiMyc_miR21KO	0.0751746294194476	-0.0172274688715272	20104.5	0.485018455525802	0.370491356354552	1	8.94308943089431	12.1661721068249
Pericytes	HiMyc_miR21KO_vs_HiMyc	Csprs	HiMyc_miR21KO	0.016906028794145	-0.0151493801569154	20307	0.489903741767388	0.324018743168059	0.956929653162371	2.4390243902439	4.45103857566766
Pericytes	HiMyc_miR21KO_vs_HiMyc	AC168977.1	HiMyc_miR21KO	0.00563534293138167	-0.000535106747193512	20709.5	0.499614002074739	0.93911632140489	1	0.813008130081301	0.890207715133531
Pericytes	HiMyc_miR21KO_vs_HiMyc	PISD	HiMyc_miR21KO	0	0	20725.5	0.5	1	1	0	0
Pericytes	HiMyc_miR21KO_vs_HiMyc	DHRSX	HiMyc_miR21KO	0	0	20725.5	0.5	1	1	0	0
Pericytes	HiMyc_miR21KO_vs_HiMyc	CAAA01147332.1	HiMyc_miR21KO	0.0371085218818523	0.0161908517297579	21181.5	0.511000940869943	0.240693114266688	0.823392127840081	4.8780487804878	2.67062314540059
Pericytes	HiMyc_miR21KO_vs_HiMyc	Efhc1	HiMyc_miR21KO	0.00893180722494398	0.00893180722494398	20894	0.504065040650406	0.0988747008111732	0.493672867352673	0.813008130081301	0
Pericytes	HiMyc_miR21KO_vs_HiMyc	Fam178b	HiMyc_miR21KO	0.00563534293138167	-0.0058519004244281	20586	0.496634580589129	0.575139086375511	1	0.813008130081301	1.48367952522255
Pericytes	HiMyc_miR21KO_vs_HiMyc	Zap70	HiMyc_miR21KO	0.00893180722494398	0.0036150135477094	20771.5	0.501109744035126	0.7959299944573	1	0.813008130081301	0.593471810089021
Pericytes	HiMyc_miR21KO_vs_HiMyc	Gm16894	HiMyc_miR21KO	0	-0.00411363311905012	20602.5	0.497032640949555	0.394304944580535	1	0	0.593471810089021
Pericytes	HiMyc_miR21KO_vs_HiMyc	Stat4	HiMyc_miR21KO	0	-0.00617044967857518	20541	0.495548961424332	0.295634993057484	0.89728558394108	0	0.890207715133531
Pericytes	HiMyc_miR21KO_vs_HiMyc	G730003C15Rik	HiMyc_miR21KO	0.0112706858627633	0.00921386930323828	21001	0.506646401775591	0.118034762776876	0.549018664550493	1.6260162601626	0.29673590504451
Pericytes	HiMyc_miR21KO_vs_HiMyc	Akr1cl	HiMyc_miR21KO	0	0	20725.5	0.5	1	1	0	0
Pericytes	HiMyc_miR21KO_vs_HiMyc	Scg2	HiMyc_miR21KO	0	0	20725.5	0.5	1	1	0	0
Pericytes	HiMyc_miR21KO_vs_HiMyc	Pask	HiMyc_miR21KO	0	-0.00531679367723458	20602.5	0.497032640949555	0.394304944580535	1	0	0.593471810089021
Pericytes	HiMyc_miR21KO_vs_HiMyc	Sctr	HiMyc_miR21KO	0	-0.00617044967857518	20541	0.495548961424332	0.295634993057484	0.89728558394108	0	0.890207715133531
Pericytes	HiMyc_miR21KO_vs_HiMyc	En1	HiMyc_miR21KO	0.016906028794145	-0.011734756151553	20509	0.49477696557381	0.517765638052048	1	1.6260162601626	2.67062314540059
Pericytes	HiMyc_miR21KO_vs_HiMyc	Lemd1	HiMyc_miR21KO	0	0	20725.5	0.5	1	1	0	0
Pericytes	HiMyc_miR21KO_vs_HiMyc	Klhdc8a	HiMyc_miR21KO	0	0	20725.5	0.5	1	1	0	0
Pericytes	HiMyc_miR21KO_vs_HiMyc	Chil1	HiMyc_miR21KO	0	0	20725.5	0.5	1	1	0	0
Pericytes	HiMyc_miR21KO_vs_HiMyc	Gm29291	HiMyc_miR21KO	0	0	20725.5	0.5	1	1	0	0
Pericytes	HiMyc_miR21KO_vs_HiMyc	4930558K02Rik	HiMyc_miR21KO	0	0	20725.5	0.5	1	1	0	0
Pericytes	HiMyc_miR21KO_vs_HiMyc	BC055324	HiMyc_miR21KO	0	-0.00205681655952506	20664	0.498516320474777	0.549020645343846	1	0	0.29673590504451
Pericytes	HiMyc_miR21KO_vs_HiMyc	Xcl1	HiMyc_miR21KO	0	0	20725.5	0.5	1	1	0	0
Pericytes	HiMyc_miR21KO_vs_HiMyc	Sh2d1b1	HiMyc_miR21KO	0	0	20725.5	0.5	1	1	0	0
Pericytes	HiMyc_miR21KO_vs_HiMyc	Exo1	HiMyc_miR21KO	0	0	20725.5	0.5	1	1	0	0
Pericytes	HiMyc_miR21KO_vs_HiMyc	Kif26b	HiMyc_miR21KO	0	0	20725.5	0.5	1	1	0	0
Pericytes	HiMyc_miR21KO_vs_HiMyc	9130409I23Rik	HiMyc_miR21KO	0	0	20725.5	0.5	1	1	0	0
Pericytes	HiMyc_miR21KO_vs_HiMyc	Susd4	HiMyc_miR21KO	0.00563534293138167	0.00357852637185661	20832.5	0.502581361125184	0.45895052418525	1	0.813008130081301	0.29673590504451
Pericytes	HiMyc_miR21KO_vs_HiMyc	Gm38037	HiMyc_miR21KO	0	-0.00205681655952506	20664	0.498516320474777	0.549020645343846	1	0	0.29673590504451
Pericytes	HiMyc_miR21KO_vs_HiMyc	Gm13180	HiMyc_miR21KO	0.00563534293138167	0.00563534293138167	20894	0.504065040650406	0.0988747008111732	0.493672867352673	0.813008130081301	0
Pericytes	HiMyc_miR21KO_vs_HiMyc	Cubn	HiMyc_miR21KO	0	-0.00205681655952506	20664	0.498516320474777	0.549020645343846	1	0	0.29673590504451
Pericytes	HiMyc_miR21KO_vs_HiMyc	Skida1	HiMyc_miR21KO	0	-0.00325997711770952	20664	0.498516320474777	0.549020645343846	1	0	0.29673590504451
Pericytes	HiMyc_miR21KO_vs_HiMyc	Rnf224	HiMyc_miR21KO	0	-0.00205681655952506	20664	0.498516320474777	0.549020645343846	1	0	0.29673590504451
Pericytes	HiMyc_miR21KO_vs_HiMyc	Snhg7os	HiMyc_miR21KO	0	0	20725.5	0.5	1	1	0	0
Pericytes	HiMyc_miR21KO_vs_HiMyc	Adamts13	HiMyc_miR21KO	0	-0.00205681655952506	20664	0.498516320474777	0.549020645343846	1	0	0.29673590504451
Pericytes	HiMyc_miR21KO_vs_HiMyc	Adamtsl2	HiMyc_miR21KO	0.0563534293138167	0.027208492923622	21601	0.521121323972884	0.0662613392321586	0.416632952900528	8.13008130081301	3.85756676557863
Pericytes	HiMyc_miR21KO_vs_HiMyc	Cercam	HiMyc_miR21KO	0	-0.00822726623810024	20479.5	0.49406528189911	0.226367240935461	0.803999681884497	0	1.18694362017804
Pericytes	HiMyc_miR21KO_vs_HiMyc	Plpp7	HiMyc_miR21KO	0.00893180722494398	0.00481817410589386	20772	0.50112180647029	0.793737507337802	1	0.813008130081301	0.593471810089021
Pericytes	HiMyc_miR21KO_vs_HiMyc	Pip5kl1	HiMyc_miR21KO	0	-0.00205681655952506	20664	0.498516320474777	0.549020645343846	1	0	0.29673590504451
Pericytes	HiMyc_miR21KO_vs_HiMyc	Slc4a10	HiMyc_miR21KO	0	0	20725.5	0.5	1	1	0	0
Pericytes	HiMyc_miR21KO_vs_HiMyc	G6pc2	HiMyc_miR21KO	0	0	20725.5	0.5	1	1	0	0
Pericytes	HiMyc_miR21KO_vs_HiMyc	Myo3b	HiMyc_miR21KO	0	-0.00205681655952506	20664	0.498516320474777	0.549020645343846	1	0	0.29673590504451
Pericytes	HiMyc_miR21KO_vs_HiMyc	Gm26558	HiMyc_miR21KO	0	0	20725.5	0.5	1	1	0	0
Pericytes	HiMyc_miR21KO_vs_HiMyc	Ttc30a1	HiMyc_miR21KO	0.00563534293138167	0.00563534293138167	20894	0.504065040650406	0.0988747008111732	0.493672867352673	0.813008130081301	0
Pericytes	HiMyc_miR21KO_vs_HiMyc	Gm13713	HiMyc_miR21KO	0	-0.00205681655952506	20664	0.498516320474777	0.549020645343846	1	0	0.29673590504451
Pericytes	HiMyc_miR21KO_vs_HiMyc	Gm13715	HiMyc_miR21KO	0	0	20725.5	0.5	1	1	0	0
Pericytes	HiMyc_miR21KO_vs_HiMyc	F2	HiMyc_miR21KO	0	0	20725.5	0.5	1	1	0	0
Pericytes	HiMyc_miR21KO_vs_HiMyc	Pin1rt1	HiMyc_miR21KO	0	-0.00205681655952506	20664	0.498516320474777	0.549020645343846	1	0	0.29673590504451
Pericytes	HiMyc_miR21KO_vs_HiMyc	Gm29340	HiMyc_miR21KO	0	-0.00205681655952506	20664	0.498516320474777	0.549020645343846	1	0	0.29673590504451
Pericytes	HiMyc_miR21KO_vs_HiMyc	Trim69	HiMyc_miR21KO	0.0450827434510533	-0.00276839964405791	20930.5	0.504945598417408	0.685478061466633	1	6.50406504065041	5.34124629080119
Pericytes	HiMyc_miR21KO_vs_HiMyc	Gm9913	HiMyc_miR21KO	0.00563534293138167	-0.00790871698395316	20524.5	0.495150901063907	0.453652387833343	1	0.813008130081301	1.78041543026706
Pericytes	HiMyc_miR21KO_vs_HiMyc	Gm28196	HiMyc_miR21KO	0	-0.00531679367723458	20602.5	0.497032640949555	0.394304944580535	1	0	0.593471810089021
Pericytes	HiMyc_miR21KO_vs_HiMyc	Tgm3	HiMyc_miR21KO	0	-0.00205681655952506	20664	0.498516320474777	0.549020645343846	1	0	0.29673590504451
Pericytes	HiMyc_miR21KO_vs_HiMyc	Pcsk2os1	HiMyc_miR21KO	0	0	20725.5	0.5	1	1	0	0
Pericytes	HiMyc_miR21KO_vs_HiMyc	Banf2	HiMyc_miR21KO	0	0	20725.5	0.5	1	1	0	0
Pericytes	HiMyc_miR21KO_vs_HiMyc	Cst8	HiMyc_miR21KO	0	0	20725.5	0.5	1	1	0	0
Pericytes	HiMyc_miR21KO_vs_HiMyc	Defb28	HiMyc_miR21KO	0.0742170437637047	0.00728921535987638	20461	0.493618971798027	0.630178719993238	1	5.69105691056911	7.12166172106825
Pericytes	HiMyc_miR21KO_vs_HiMyc	Defb29	HiMyc_miR21KO	0.0281767146569083	-0.00748817596870541	20380.5	0.491676919736556	0.403539171306625	1	2.4390243902439	4.15430267062314
Pericytes	HiMyc_miR21KO_vs_HiMyc	Defb25	HiMyc_miR21KO	0.00563534293138167	-0.00259192330671857	20648	0.498130322549516	0.734044161258952	1	0.813008130081301	1.18694362017804
Pericytes	HiMyc_miR21KO_vs_HiMyc	Tspyl3	HiMyc_miR21KO	0	0	20725.5	0.5	1	1	0	0
Pericytes	HiMyc_miR21KO_vs_HiMyc	Bpifb2	HiMyc_miR21KO	0.00563534293138167	0.00563534293138167	20894	0.504065040650406	0.0988747008111732	0.493672867352673	0.813008130081301	0
Pericytes	HiMyc_miR21KO_vs_HiMyc	Bpifb5	HiMyc_miR21KO	0	0	20725.5	0.5	1	1	0	0
Pericytes	HiMyc_miR21KO_vs_HiMyc	Gm14226	HiMyc_miR21KO	0	0	20725.5	0.5	1	1	0	0
Pericytes	HiMyc_miR21KO_vs_HiMyc	Bpi	HiMyc_miR21KO	0	0	20725.5	0.5	1	1	0	0
Pericytes	HiMyc_miR21KO_vs_HiMyc	Emilin3	HiMyc_miR21KO	0	0	20725.5	0.5	1	1	0	0
Pericytes	HiMyc_miR21KO_vs_HiMyc	L3mbtl1	HiMyc_miR21KO	0.043701450468977	0.0375310007904018	21556.5	0.520047767243251	0.00608182194334573	0.0794463617003792	4.8780487804878	0.890207715133531
Pericytes	HiMyc_miR21KO_vs_HiMyc	2310001K24Rik	HiMyc_miR21KO	0	-0.00205681655952506	20664	0.498516320474777	0.549020645343846	1	0	0.29673590504451
Pericytes	HiMyc_miR21KO_vs_HiMyc	Hnf4aos	HiMyc_miR21KO	0	0	20725.5	0.5	1	1	0	0
Pericytes	HiMyc_miR21KO_vs_HiMyc	Rims4	HiMyc_miR21KO	0.0281767146569083	0.0146326547415735	21196.5	0.511362813924875	0.158847216987358	0.660972707478533	4.0650406504065	1.78041543026706
Pericytes	HiMyc_miR21KO_vs_HiMyc	Gm14302	HiMyc_miR21KO	0	-0.00205681655952506	20664	0.498516320474777	0.549020645343846	1	0	0.29673590504451
Pericytes	HiMyc_miR21KO_vs_HiMyc	Bcas1os2	HiMyc_miR21KO	0	0	20725.5	0.5	1	1	0	0
Pericytes	HiMyc_miR21KO_vs_HiMyc	Cyp24a1	HiMyc_miR21KO	0	0	20725.5	0.5	1	1	0	0
Pericytes	HiMyc_miR21KO_vs_HiMyc	Dok5	HiMyc_miR21KO	0	0	20725.5	0.5	1	1	0	0
Pericytes	HiMyc_miR21KO_vs_HiMyc	Gm4631	HiMyc_miR21KO	0	0	20725.5	0.5	1	1	0	0
Pericytes	HiMyc_miR21KO_vs_HiMyc	Gm14295	HiMyc_miR21KO	0	0	20725.5	0.5	1	1	0	0
Pericytes	HiMyc_miR21KO_vs_HiMyc	Kcnd1	HiMyc_miR21KO	0	-0.00822726623810024	20479.5	0.49406528189911	0.226367240935461	0.803999681884497	0	1.18694362017804
Pericytes	HiMyc_miR21KO_vs_HiMyc	Gpr34	HiMyc_miR21KO	0	0	20725.5	0.5	1	1	0	0
Pericytes	HiMyc_miR21KO_vs_HiMyc	Tmem255a	HiMyc_miR21KO	0.0314731789504707	0.0105555087983762	21014	0.506960025089865	0.443082587790709	1	4.0650406504065	2.67062314540059
Pericytes	HiMyc_miR21KO_vs_HiMyc	Opn1mw	HiMyc_miR21KO	0	-0.00205681655952506	20664	0.498516320474777	0.549020645343846	1	0	0.29673590504451
Pericytes	HiMyc_miR21KO_vs_HiMyc	Gm14827	HiMyc_miR21KO	0	0	20725.5	0.5	1	1	0	0
Pericytes	HiMyc_miR21KO_vs_HiMyc	Gm26617	HiMyc_miR21KO	0	0	20725.5	0.5	1	1	0	0
Pericytes	HiMyc_miR21KO_vs_HiMyc	Nap1l3	HiMyc_miR21KO	0.016906028794145	0.0148492122346199	21001.5	0.506658464210755	0.117367286922495	0.549018664550493	1.6260162601626	0.29673590504451
Pericytes	HiMyc_miR21KO_vs_HiMyc	Taf7l	HiMyc_miR21KO	0	0	20725.5	0.5	1	1	0	0
Pericytes	HiMyc_miR21KO_vs_HiMyc	Irs4	HiMyc_miR21KO	0	0	20725.5	0.5	1	1	0	0
Pericytes	HiMyc_miR21KO_vs_HiMyc	Gm10439	HiMyc_miR21KO	0	0	20725.5	0.5	1	1	0	0
Pericytes	HiMyc_miR21KO_vs_HiMyc	Gja6	HiMyc_miR21KO	0	0	20725.5	0.5	1	1	0	0
Pericytes	HiMyc_miR21KO_vs_HiMyc	Scml2	HiMyc_miR21KO	0	0	20725.5	0.5	1	1	0	0
Pericytes	HiMyc_miR21KO_vs_HiMyc	Ace2	HiMyc_miR21KO	0.085819615760779	0.0106045724324484	20923.5	0.504776724325107	0.742950922231443	1	8.94308943089431	8.01186943620178
Pericytes	HiMyc_miR21KO_vs_HiMyc	Gm1720	HiMyc_miR21KO	0	0	20725.5	0.5	1	1	0	0
Pericytes	HiMyc_miR21KO_vs_HiMyc	Nlgn1	HiMyc_miR21KO	0	0	20725.5	0.5	1	1	0	0
Pericytes	HiMyc_miR21KO_vs_HiMyc	Tmem212	HiMyc_miR21KO	0	0	20725.5	0.5	1	1	0	0
Pericytes	HiMyc_miR21KO_vs_HiMyc	A330015K06Rik	HiMyc_miR21KO	0	0	20725.5	0.5	1	1	0	0
Pericytes	HiMyc_miR21KO_vs_HiMyc	Npy2r	HiMyc_miR21KO	0	0	20725.5	0.5	1	1	0	0
Pericytes	HiMyc_miR21KO_vs_HiMyc	Gm26771	HiMyc_miR21KO	0.00893180722494398	0.00893180722494398	20894	0.504065040650406	0.0988747008111732	0.493672867352673	0.813008130081301	0
Pericytes	HiMyc_miR21KO_vs_HiMyc	Kcnn3	HiMyc_miR21KO	0.00893180722494398	-0.00135227557268132	20589	0.496706955200116	0.583415937950101	1	0.813008130081301	1.48367952522255
Pericytes	HiMyc_miR21KO_vs_HiMyc	Sprr2a1	HiMyc_miR21KO	0	0	20725.5	0.5	1	1	0	0
Pericytes	HiMyc_miR21KO_vs_HiMyc	Sprr2b	HiMyc_miR21KO	0	0	20725.5	0.5	1	1	0	0
Pericytes	HiMyc_miR21KO_vs_HiMyc	C2cd4d	HiMyc_miR21KO	0	0	20725.5	0.5	1	1	0	0
Pericytes	HiMyc_miR21KO_vs_HiMyc	Tnfaip8l2	HiMyc_miR21KO	0	-0.00737361023675964	20541	0.495548961424332	0.295634227295883	0.89728558394108	0	0.890207715133531
Pericytes	HiMyc_miR21KO_vs_HiMyc	Gm17690	HiMyc_miR21KO	0.00563534293138167	-0.00259192330671857	20648	0.498130322549516	0.734044161258952	1	0.813008130081301	1.18694362017804
Pericytes	HiMyc_miR21KO_vs_HiMyc	Cd160	HiMyc_miR21KO	0	0	20725.5	0.5	1	1	0	0
Pericytes	HiMyc_miR21KO_vs_HiMyc	Atg4a-ps	HiMyc_miR21KO	0	0	20725.5	0.5	1	1	0	0
Pericytes	HiMyc_miR21KO_vs_HiMyc	4933405D12Rik	HiMyc_miR21KO	0.0145671501563256	0.00152724168548755	20814.5	0.502147113459265	0.721197508110233	1	1.6260162601626	1.18694362017804
Pericytes	HiMyc_miR21KO_vs_HiMyc	6330410L21Rik	HiMyc_miR21KO	0	0	20725.5	0.5	1	1	0	0
Pericytes	HiMyc_miR21KO_vs_HiMyc	Clca3a1	HiMyc_miR21KO	0.0394474005196717	0.0173265698093927	21341	0.51484885768739	0.12466048546516	0.568800158562773	5.69105691056911	2.67062314540059
Pericytes	HiMyc_miR21KO_vs_HiMyc	Gm16325	HiMyc_miR21KO	0	0	20725.5	0.5	1	1	0	0
Pericytes	HiMyc_miR21KO_vs_HiMyc	Cnr1	HiMyc_miR21KO	0.0112706858627633	0.00921386930323828	21001	0.506646401775591	0.118034762776876	0.549018664550493	1.6260162601626	0.29673590504451
Pericytes	HiMyc_miR21KO_vs_HiMyc	Phf24	HiMyc_miR21KO	0.00563534293138167	0.00357852637185661	20832.5	0.502581361125184	0.45895052418525	1	0.813008130081301	0.29673590504451
Pericytes	HiMyc_miR21KO_vs_HiMyc	Galnt12	HiMyc_miR21KO	0	-0.00205681655952506	20664	0.498516320474777	0.549020645343846	1	0	0.29673590504451
Pericytes	HiMyc_miR21KO_vs_HiMyc	Gm26525	HiMyc_miR21KO	0	0	20725.5	0.5	1	1	0	0
Pericytes	HiMyc_miR21KO_vs_HiMyc	Eqtn	HiMyc_miR21KO	0	0	20725.5	0.5	1	1	0	0
Pericytes	HiMyc_miR21KO_vs_HiMyc	Gm12689	HiMyc_miR21KO	0	0	20725.5	0.5	1	1	0	0
Pericytes	HiMyc_miR21KO_vs_HiMyc	Zmynd12	HiMyc_miR21KO	0	0	20725.5	0.5	1	1	0	0
Pericytes	HiMyc_miR21KO_vs_HiMyc	Guca2a	HiMyc_miR21KO	0	0	20725.5	0.5	1	1	0	0
Pericytes	HiMyc_miR21KO_vs_HiMyc	Dlgap3	HiMyc_miR21KO	0	0	20725.5	0.5	1	1	0	0
Pericytes	HiMyc_miR21KO_vs_HiMyc	1700086P04Rik	HiMyc_miR21KO	0	0	20725.5	0.5	1	1	0	0
Pericytes	HiMyc_miR21KO_vs_HiMyc	Xkr8	HiMyc_miR21KO	0.025837836019089	0.0184642257823293	21214.5	0.511797061590794	0.0678985388632052	0.420329928484304	3.2520325203252	0.890207715133531
Pericytes	HiMyc_miR21KO_vs_HiMyc	Ephb2	HiMyc_miR21KO	0	-0.00205681655952506	20664	0.498516320474777	0.549020645343846	1	0	0.29673590504451
Pericytes	HiMyc_miR21KO_vs_HiMyc	Epha8	HiMyc_miR21KO	0	0	20725.5	0.5	1	1	0	0
Pericytes	HiMyc_miR21KO_vs_HiMyc	Padi2	HiMyc_miR21KO	0	-0.00411363311905012	20602.5	0.497032640949555	0.394304944580535	1	0	0.593471810089021
Pericytes	HiMyc_miR21KO_vs_HiMyc	Crocc	HiMyc_miR21KO	0	-0.00205681655952506	20664	0.498516320474777	0.549020645343846	1	0	0.29673590504451
Pericytes	HiMyc_miR21KO_vs_HiMyc	Gm13166	HiMyc_miR21KO	0.00563534293138167	0.00563534293138167	20894	0.504065040650406	0.0988747008111732	0.493672867352673	0.813008130081301	0
Pericytes	HiMyc_miR21KO_vs_HiMyc	Gm13209	HiMyc_miR21KO	0	0	20725.5	0.5	1	1	0	0
Pericytes	HiMyc_miR21KO_vs_HiMyc	Gm17029	HiMyc_miR21KO	0	0	20725.5	0.5	1	1	0	0
Pericytes	HiMyc_miR21KO_vs_HiMyc	Gm13066	HiMyc_miR21KO	0	0	20725.5	0.5	1	1	0	0
Pericytes	HiMyc_miR21KO_vs_HiMyc	Car6	HiMyc_miR21KO	0	0	20725.5	0.5	1	1	0	0
Pericytes	HiMyc_miR21KO_vs_HiMyc	Tnfrsf25	HiMyc_miR21KO	0	-0.00325997711770952	20664	0.498516320474777	0.549020645343846	1	0	0.29673590504451
Pericytes	HiMyc_miR21KO_vs_HiMyc	Nphp4	HiMyc_miR21KO	0	-0.0143977159166754	20295	0.489614243323442	0.108048996655371	0.524171765122196	0	2.07715133531157
Pericytes	HiMyc_miR21KO_vs_HiMyc	4833413G10Rik	HiMyc_miR21KO	0	-0.00822726623810024	20479.5	0.49406528189911	0.226367240935461	0.803999681884497	0	1.18694362017804
Pericytes	HiMyc_miR21KO_vs_HiMyc	Gnat3	HiMyc_miR21KO	0	0	20725.5	0.5	1	1	0	0
Pericytes	HiMyc_miR21KO_vs_HiMyc	Gbx1	HiMyc_miR21KO	0	0	20725.5	0.5	1	1	0	0
Pericytes	HiMyc_miR21KO_vs_HiMyc	Crygn	HiMyc_miR21KO	0	0	20725.5	0.5	1	1	0	0
Pericytes	HiMyc_miR21KO_vs_HiMyc	4831440E17Rik	HiMyc_miR21KO	0	0	20725.5	0.5	1	1	0	0
Pericytes	HiMyc_miR21KO_vs_HiMyc	4632411P08Rik	HiMyc_miR21KO	0	-0.00205681655952506	20664	0.498516320474777	0.549020645343846	1	0	0.29673590504451
Pericytes	HiMyc_miR21KO_vs_HiMyc	Drc1	HiMyc_miR21KO	0	0	20725.5	0.5	1	1	0	0
Pericytes	HiMyc_miR21KO_vs_HiMyc	1700001C02Rik	HiMyc_miR21KO	0	0	20725.5	0.5	1	1	0	0
Pericytes	HiMyc_miR21KO_vs_HiMyc	Gm43660	HiMyc_miR21KO	0.017863614449888	0.00431955453455314	20698.5	0.499348628501122	0.926107286267213	1	1.6260162601626	1.78041543026706
Pericytes	HiMyc_miR21KO_vs_HiMyc	Poln	HiMyc_miR21KO	0	-0.00205681655952506	20664	0.498516320474777	0.549020645343846	1	0	0.29673590504451
Pericytes	HiMyc_miR21KO_vs_HiMyc	Jakmip1	HiMyc_miR21KO	0	-0.00411363311905012	20602.5	0.497032640949555	0.394304944580535	1	0	0.593471810089021
Pericytes	HiMyc_miR21KO_vs_HiMyc	Gm16015	HiMyc_miR21KO	0	0	20725.5	0.5	1	1	0	0
Pericytes	HiMyc_miR21KO_vs_HiMyc	Smim20.1	HiMyc_miR21KO	0	0	20725.5	0.5	1	1	0	0
Pericytes	HiMyc_miR21KO_vs_HiMyc	Dancr	HiMyc_miR21KO	0.0930382438693356	0.0129770449355111	20875.5	0.503618730549323	0.821538654110628	1	10.5691056910569	10.0890207715134
Pericytes	HiMyc_miR21KO_vs_HiMyc	Gm19590	HiMyc_miR21KO	0	0	20725.5	0.5	1	1	0	0
Pericytes	HiMyc_miR21KO_vs_HiMyc	Jchain	HiMyc_miR21KO	0.00893180722494398	-0.00546590869173144	20467	0.493763721019999	0.366548774643271	1	0.813008130081301	2.07715133531157
Pericytes	HiMyc_miR21KO_vs_HiMyc	Adamts3	HiMyc_miR21KO	0.00893180722494398	0.00687499066541892	20833	0.502593423560348	0.456844442515385	1	0.813008130081301	0.29673590504451
Pericytes	HiMyc_miR21KO_vs_HiMyc	Alb	HiMyc_miR21KO	0	0	20725.5	0.5	1	1	0	0
Pericytes	HiMyc_miR21KO_vs_HiMyc	4932430I15Rik	HiMyc_miR21KO	0	0	20725.5	0.5	1	1	0	0
Pericytes	HiMyc_miR21KO_vs_HiMyc	Btbd8	HiMyc_miR21KO	0.0112706858627633	0.00510023618418816	20878	0.503679042725145	0.50242631119874	1	1.6260162601626	0.890207715133531
Pericytes	HiMyc_miR21KO_vs_HiMyc	Gm26711	HiMyc_miR21KO	0	0	20725.5	0.5	1	1	0	0
Pericytes	HiMyc_miR21KO_vs_HiMyc	Gm15559	HiMyc_miR21KO	0	-0.0114872433558098	20418	0.492581602373887	0.175543754768863	0.697459366432278	0	1.48367952522255
Pericytes	HiMyc_miR21KO_vs_HiMyc	Asphd2	HiMyc_miR21KO	0	-0.00411363311905012	20664	0.498516320474777	0.549020645343846	1	0	0.29673590504451
Pericytes	HiMyc_miR21KO_vs_HiMyc	Myo1h	HiMyc_miR21KO	0.00563534293138167	-0.00173826730537798	20709	0.499601939639574	0.937156035547578	1	0.813008130081301	0.890207715133531
Pericytes	HiMyc_miR21KO_vs_HiMyc	4930562A09Rik	HiMyc_miR21KO	0	-0.00888941327464092	20541	0.495548961424332	0.295634227295883	0.89728558394108	0	0.890207715133531
Pericytes	HiMyc_miR21KO_vs_HiMyc	Ksr2	HiMyc_miR21KO	0	-0.00205681655952506	20664	0.498516320474777	0.549020645343846	1	0	0.29673590504451
Pericytes	HiMyc_miR21KO_vs_HiMyc	Gm43782	HiMyc_miR21KO	0	0	20725.5	0.5	1	1	0	0
Pericytes	HiMyc_miR21KO_vs_HiMyc	Gm2479	HiMyc_miR21KO	0	0	20725.5	0.5	1	1	0	0
Pericytes	HiMyc_miR21KO_vs_HiMyc	Gm38102	HiMyc_miR21KO	0	0	20725.5	0.5	1	1	0	0
Pericytes	HiMyc_miR21KO_vs_HiMyc	Cldn15	HiMyc_miR21KO	0.00563534293138167	-0.0173391437802379	20278	0.489204120527852	0.18071407106362	0.710992145578899	0.813008130081301	2.9673590504451
Pericytes	HiMyc_miR21KO_vs_HiMyc	Tfpi2	HiMyc_miR21KO	0.0629463579009413	-0.171502440752649	17770.5	0.428711008178331	0.000250422388282728	0.00680236141629671	5.69105691056911	19.8813056379822
Pericytes	HiMyc_miR21KO_vs_HiMyc	Dlx5	HiMyc_miR21KO	0.0668935759154267	-0.00762245829921621	19936.5	0.480965477310559	0.179510731502236	0.708776282711832	4.8780487804878	8.90207715133531
Pericytes	HiMyc_miR21KO_vs_HiMyc	Asb15	HiMyc_miR21KO	0	0	20725.5	0.5	1	1	0	0
Pericytes	HiMyc_miR21KO_vs_HiMyc	Gm20756	HiMyc_miR21KO	0	0	20725.5	0.5	1	1	0	0
Pericytes	HiMyc_miR21KO_vs_HiMyc	Opn1sw	HiMyc_miR21KO	0	0	20725.5	0.5	1	1	0	0
Pericytes	HiMyc_miR21KO_vs_HiMyc	Slc13a4	HiMyc_miR21KO	0.00893180722494398	0.00567183010723446	20832.5	0.502581361125184	0.45895052418525	1	0.813008130081301	0.29673590504451
Pericytes	HiMyc_miR21KO_vs_HiMyc	Svopl	HiMyc_miR21KO	0.00563534293138167	-0.00464873986624363	20647.5	0.498118260114352	0.73238077212664	1	0.813008130081301	1.18694362017804
Pericytes	HiMyc_miR21KO_vs_HiMyc	Tmem178b	HiMyc_miR21KO	0	-0.00205681655952506	20664	0.498516320474777	0.549020645343846	1	0	0.29673590504451
Pericytes	HiMyc_miR21KO_vs_HiMyc	Zfp786	HiMyc_miR21KO	0	0	20725.5	0.5	1	1	0	0
Pericytes	HiMyc_miR21KO_vs_HiMyc	Gm16630	HiMyc_miR21KO	0	0	20725.5	0.5	1	1	0	0
Pericytes	HiMyc_miR21KO_vs_HiMyc	Hoxa2	HiMyc_miR21KO	0	-0.00325997711770952	20664	0.498516320474777	0.549020645343846	1	0	0.29673590504451
Pericytes	HiMyc_miR21KO_vs_HiMyc	Hoxa4	HiMyc_miR21KO	0.0187202040080817	0.0166633874485566	21001.5	0.506658464210755	0.117367286922495	0.549018664550493	1.6260162601626	0.29673590504451
Pericytes	HiMyc_miR21KO_vs_HiMyc	Vmn1r4	HiMyc_miR21KO	0	0	20725.5	0.5	1	1	0	0
Pericytes	HiMyc_miR21KO_vs_HiMyc	Nap1l5	HiMyc_miR21KO	0.103683230210667	0.0124670477856387	21063.5	0.508154206171142	0.579804768574183	1	9.75609756097561	8.01186943620178
Pericytes	HiMyc_miR21KO_vs_HiMyc	1700124L16Rik	HiMyc_miR21KO	0	0	20725.5	0.5	1	1	0	0
Pericytes	HiMyc_miR21KO_vs_HiMyc	1700019G17Rik	HiMyc_miR21KO	0	0	20725.5	0.5	1	1	0	0
Pericytes	HiMyc_miR21KO_vs_HiMyc	Asprv1	HiMyc_miR21KO	0	-0.0135440599153348	20356.5	0.491097922848665	0.13729834059092	0.598875800886237	0	1.78041543026706
Pericytes	HiMyc_miR21KO_vs_HiMyc	4930590J08Rik	HiMyc_miR21KO	0.0990972941270507	-0.00242593718490312	21066	0.508214518346964	0.634891952818372	1	13.8211382113821	11.5727002967359
Pericytes	HiMyc_miR21KO_vs_HiMyc	Il5ra	HiMyc_miR21KO	0	0	20725.5	0.5	1	1	0	0
Pericytes	HiMyc_miR21KO_vs_HiMyc	Lrrn1	HiMyc_miR21KO	0	-0.0102840827976253	20418	0.492581602373887	0.17554788094439	0.697459366432278	0	1.48367952522255
Pericytes	HiMyc_miR21KO_vs_HiMyc	Grm7	HiMyc_miR21KO	0	-0.0312017529497198	19864.5	0.479228486646884	0.0219214542994107	0.194814371956709	0	4.15430267062314
Pericytes	HiMyc_miR21KO_vs_HiMyc	Cidec	HiMyc_miR21KO	0	0	20725.5	0.5	1	1	0	0
Pericytes	HiMyc_miR21KO_vs_HiMyc	Zfp239	HiMyc_miR21KO	0	-0.00737361023675964	20541	0.495548961424332	0.295634227295883	0.89728558394108	0	0.890207715133531
Pericytes	HiMyc_miR21KO_vs_HiMyc	Kcna1	HiMyc_miR21KO	0.0194950835186859	0.0109183127237418	20711	0.499650189380232	0.944998382616037	1	0.813008130081301	0.890207715133531
Pericytes	HiMyc_miR21KO_vs_HiMyc	9330179D12Rik	HiMyc_miR21KO	0	0	20725.5	0.5	1	1	0	0
Pericytes	HiMyc_miR21KO_vs_HiMyc	Tspan11	HiMyc_miR21KO	0	0	20725.5	0.5	1	1	0	0
Pericytes	HiMyc_miR21KO_vs_HiMyc	Gm44066	HiMyc_miR21KO	0	-0.00205681655952506	20664	0.498516320474777	0.549020645343846	1	0	0.29673590504451
Pericytes	HiMyc_miR21KO_vs_HiMyc	Clec2e	HiMyc_miR21KO	0	0	20725.5	0.5	1	1	0	0
Pericytes	HiMyc_miR21KO_vs_HiMyc	Klrk1	HiMyc_miR21KO	0	-0.00205681655952506	20664	0.498516320474777	0.549020645343846	1	0	0.29673590504451
Pericytes	HiMyc_miR21KO_vs_HiMyc	Art4	HiMyc_miR21KO	0.00563534293138167	0.00563534293138167	20894	0.504065040650406	0.0988747008111732	0.493672867352673	0.813008130081301	0
Pericytes	HiMyc_miR21KO_vs_HiMyc	Ptpro	HiMyc_miR21KO	0	-0.00205681655952506	20664	0.498516320474777	0.549020645343846	1	0	0.29673590504451
Pericytes	HiMyc_miR21KO_vs_HiMyc	Gm5724	HiMyc_miR21KO	0	0	20725.5	0.5	1	1	0	0
Pericytes	HiMyc_miR21KO_vs_HiMyc	Mzf1	HiMyc_miR21KO	0	0	20725.5	0.5	1	1	0	0
Pericytes	HiMyc_miR21KO_vs_HiMyc	Ccdc8	HiMyc_miR21KO	0.00563534293138167	-0.00464873986624363	20586.5	0.496646643024294	0.576520785076594	1	0.813008130081301	1.48367952522255
Pericytes	HiMyc_miR21KO_vs_HiMyc	Ppm1n	HiMyc_miR21KO	0.0202024930877073	0.0119752268496071	20987	0.506308653590987	0.329337144208256	0.965498707668265	2.4390243902439	1.18694362017804
Pericytes	HiMyc_miR21KO_vs_HiMyc	Gm26707	HiMyc_miR21KO	0	0	20725.5	0.5	1	1	0	0
Pericytes	HiMyc_miR21KO_vs_HiMyc	Cyp2b19	HiMyc_miR21KO	0	0	20725.5	0.5	1	1	0	0
Pericytes	HiMyc_miR21KO_vs_HiMyc	Zfp59	HiMyc_miR21KO	0.00893180722494398	0.0027613575463688	20711	0.499650189380232	0.944998186271897	1	0.813008130081301	0.890207715133531
Pericytes	HiMyc_miR21KO_vs_HiMyc	Fbxo27	HiMyc_miR21KO	0	-0.00617044967857518	20541	0.495548961424332	0.295634993057484	0.89728558394108	0	0.890207715133531
Pericytes	HiMyc_miR21KO_vs_HiMyc	Zfp382	HiMyc_miR21KO	0.00563534293138167	-0.0128760061043439	20340.5	0.490711924923404	0.227735051660617	0.804511610636991	0.813008130081301	2.67062314540059
Pericytes	HiMyc_miR21KO_vs_HiMyc	9830147E19Rik	HiMyc_miR21KO	0	0	20725.5	0.5	1	1	0	0
Pericytes	HiMyc_miR21KO_vs_HiMyc	Vsig10l	HiMyc_miR21KO	0	-0.00822726623810024	20479.5	0.49406528189911	0.226367240935461	0.803999681884497	0	1.18694362017804
Pericytes	HiMyc_miR21KO_vs_HiMyc	Klk8	HiMyc_miR21KO	0.166629588111608	-0.259875495922167	16714.5	0.403235145111095	9.32350211073032e-05	0.00306200665365398	17.8861788617886	35.0148367952522
Pericytes	HiMyc_miR21KO_vs_HiMyc	Shank1	HiMyc_miR21KO	0.0112706858627633	0.00801070874505381	21000	0.506622276905262	0.119376880802713	0.551619879257687	1.6260162601626	0.29673590504451
Pericytes	HiMyc_miR21KO_vs_HiMyc	Cd37	HiMyc_miR21KO	0	-0.00737361023675964	20541	0.495548961424332	0.295634227295883	0.89728558394108	0	0.890207715133531
Pericytes	HiMyc_miR21KO_vs_HiMyc	Dhdh	HiMyc_miR21KO	0.0112706858627633	-0.0146142734097219	20323.5	0.490301802127814	0.284923853643466	0.89728558394108	1.6260162601626	3.56083086053412
Pericytes	HiMyc_miR21KO_vs_HiMyc	Fgf21	HiMyc_miR21KO	0	0	20725.5	0.5	1	1	0	0
Pericytes	HiMyc_miR21KO_vs_HiMyc	Sec1	HiMyc_miR21KO	0	0	20725.5	0.5	1	1	0	0
Pericytes	HiMyc_miR21KO_vs_HiMyc	Ccdc114	HiMyc_miR21KO	0.016906028794145	0.0107355791155698	21046.5	0.507744083375552	0.196234895667234	0.750469374022125	2.4390243902439	0.890207715133531
Pericytes	HiMyc_miR21KO_vs_HiMyc	Abcc8	HiMyc_miR21KO	0.034769643244033	-0.00621204105881538	20527	0.495211213239729	0.671280083083068	1	4.0650406504065	5.04451038575668
Pericytes	HiMyc_miR21KO_vs_HiMyc	E2f8	HiMyc_miR21KO	0	-0.00943042679628471	20479.5	0.49406528189911	0.226365027295184	0.803999681884497	0	1.18694362017804
Pericytes	HiMyc_miR21KO_vs_HiMyc	Apba2	HiMyc_miR21KO	0	-0.00205681655952506	20664	0.498516320474777	0.549020645343846	1	0	0.29673590504451
Pericytes	HiMyc_miR21KO_vs_HiMyc	RP23-62N10.3	HiMyc_miR21KO	0	0	20725.5	0.5	1	1	0	0
Pericytes	HiMyc_miR21KO_vs_HiMyc	Mesp2	HiMyc_miR21KO	0	0	20725.5	0.5	1	1	0	0
Pericytes	HiMyc_miR21KO_vs_HiMyc	Ttll13	HiMyc_miR21KO	0	-0.00411363311905012	20602.5	0.497032640949555	0.394304944580535	1	0	0.593471810089021
Pericytes	HiMyc_miR21KO_vs_HiMyc	Ccdc81	HiMyc_miR21KO	0	0	20725.5	0.5	1	1	0	0
Pericytes	HiMyc_miR21KO_vs_HiMyc	Thrsp	HiMyc_miR21KO	0.00563534293138167	0.00563534293138167	20894	0.504065040650406	0.0988747008111732	0.493672867352673	0.813008130081301	0
Pericytes	HiMyc_miR21KO_vs_HiMyc	RP23-308M1.6	HiMyc_miR21KO	0	0	20725.5	0.5	1	1	0	0
Pericytes	HiMyc_miR21KO_vs_HiMyc	Tub	HiMyc_miR21KO	0.00563534293138167	-0.023509593458813	20093.5	0.484753081952185	0.0925994863362418	0.493672867352673	0.813008130081301	3.85756676557863
Pericytes	HiMyc_miR21KO_vs_HiMyc	Abca14	HiMyc_miR21KO	0	-0.00411363311905012	20602.5	0.497032640949555	0.394304944580535	1	0	0.593471810089021
Pericytes	HiMyc_miR21KO_vs_HiMyc	D830044I16Rik	HiMyc_miR21KO	0	0	20725.5	0.5	1	1	0	0
Pericytes	HiMyc_miR21KO_vs_HiMyc	Itgal	HiMyc_miR21KO	0.00563534293138167	0.00563534293138167	20894	0.504065040650406	0.0988747008111732	0.493672867352673	0.813008130081301	0
Pericytes	HiMyc_miR21KO_vs_HiMyc	RP23-430B14.2	HiMyc_miR21KO	0	0	20725.5	0.5	1	1	0	0
Pericytes	HiMyc_miR21KO_vs_HiMyc	RP23-172P1.4	HiMyc_miR21KO	0	0	20725.5	0.5	1	1	0	0
Pericytes	HiMyc_miR21KO_vs_HiMyc	Gm4275	HiMyc_miR21KO	0	0	20725.5	0.5	1	1	0	0
Pericytes	HiMyc_miR21KO_vs_HiMyc	Gm5602	HiMyc_miR21KO	0	0	20725.5	0.5	1	1	0	0
Pericytes	HiMyc_miR21KO_vs_HiMyc	Ebf3	HiMyc_miR21KO	0.106979694504229	-0.00102328026160543	20126	0.485537140237871	0.416573622825067	1	10.5691056910569	13.946587537092
Pericytes	HiMyc_miR21KO_vs_HiMyc	Cox8b	HiMyc_miR21KO	0	0	20725.5	0.5	1	1	0	0
Pericytes	HiMyc_miR21KO_vs_HiMyc	Drd4	HiMyc_miR21KO	0	-0.00617044967857518	20541	0.495548961424332	0.295634993057484	0.89728558394108	0	0.890207715133531
Pericytes	HiMyc_miR21KO_vs_HiMyc	Cend1	HiMyc_miR21KO	0.016906028794145	0.00130515231928512	20635	0.497816699235242	0.766241651297689	1	1.6260162601626	2.07715133531157
Pericytes	HiMyc_miR21KO_vs_HiMyc	Pidd1	HiMyc_miR21KO	0.0130848610767	0.0110280445171749	20833	0.502593423560348	0.456844442515385	1	0.813008130081301	0.29673590504451
Pericytes	HiMyc_miR21KO_vs_HiMyc	Th	HiMyc_miR21KO	0	0	20725.5	0.5	1	1	0	0
Pericytes	HiMyc_miR21KO_vs_HiMyc	Ppp1r14c	HiMyc_miR21KO	0.00563534293138167	0.00152170981233155	20771	0.501097681599961	0.798123773700002	1	0.813008130081301	0.593471810089021
Pericytes	HiMyc_miR21KO_vs_HiMyc	Platr6	HiMyc_miR21KO	0	-0.00411363311905012	20602.5	0.497032640949555	0.394304944580535	1	0	0.593471810089021
Pericytes	HiMyc_miR21KO_vs_HiMyc	Arg1	HiMyc_miR21KO	0.0112706858627633	0.00715705274371322	20939.5	0.505162722250368	0.292762454006423	0.89728558394108	1.6260162601626	0.593471810089021
Pericytes	HiMyc_miR21KO_vs_HiMyc	Gm16364	HiMyc_miR21KO	0	0	20725.5	0.5	1	1	0	0
Pericytes	HiMyc_miR21KO_vs_HiMyc	4930547M16Rik	HiMyc_miR21KO	0	0	20725.5	0.5	1	1	0	0
Pericytes	HiMyc_miR21KO_vs_HiMyc	Gm15200	HiMyc_miR21KO	0	0	20725.5	0.5	1	1	0	0
Pericytes	HiMyc_miR21KO_vs_HiMyc	9030612E09Rik	HiMyc_miR21KO	0	0	20725.5	0.5	1	1	0	0
Pericytes	HiMyc_miR21KO_vs_HiMyc	Sim1	HiMyc_miR21KO	0	0	20725.5	0.5	1	1	0	0
Pericytes	HiMyc_miR21KO_vs_HiMyc	Hkdc1	HiMyc_miR21KO	0	-0.00205681655952506	20664	0.498516320474777	0.549020645343846	1	0	0.29673590504451
Pericytes	HiMyc_miR21KO_vs_HiMyc	4930507D05Rik	HiMyc_miR21KO	0.00563534293138167	-0.00173826730537798	20709	0.499601939639574	0.937156035547578	1	0.813008130081301	0.890207715133531
Pericytes	HiMyc_miR21KO_vs_HiMyc	Dna2	HiMyc_miR21KO	0	-0.00411363311905012	20602.5	0.497032640949555	0.394304944580535	1	0	0.593471810089021
Pericytes	HiMyc_miR21KO_vs_HiMyc	S100b	HiMyc_miR21KO	0	-0.0147472204735193	20356.5	0.491097922848665	0.137301477516034	0.598875800886237	0	1.78041543026706
Pericytes	HiMyc_miR21KO_vs_HiMyc	Shc2	HiMyc_miR21KO	0.0314731789504707	-0.0400112491884097	19663.5	0.474379387710791	0.0707008941540103	0.430237422368241	4.0650406504065	9.19881305637982
Pericytes	HiMyc_miR21KO_vs_HiMyc	Grin3b	HiMyc_miR21KO	0	0	20725.5	0.5	1	1	0	0
Pericytes	HiMyc_miR21KO_vs_HiMyc	Hmha1	HiMyc_miR21KO	0	0	20725.5	0.5	1	1	0	0
Pericytes	HiMyc_miR21KO_vs_HiMyc	Atp8b3	HiMyc_miR21KO	0.0112706858627633	0.00389707562600369	20877	0.503654917854817	0.505237880155751	1	1.6260162601626	0.890207715133531
Pericytes	HiMyc_miR21KO_vs_HiMyc	Gm16104	HiMyc_miR21KO	0	0	20725.5	0.5	1	1	0	0
Pericytes	HiMyc_miR21KO_vs_HiMyc	Gm17249	HiMyc_miR21KO	0.00563534293138167	0.000318549254147084	20770.5	0.501085619164797	0.800318838264641	1	0.813008130081301	0.593471810089021
Pericytes	HiMyc_miR21KO_vs_HiMyc	Mybpc1	HiMyc_miR21KO	0	-0.00205681655952506	20664	0.498516320474777	0.549020645343846	1	0	0.29673590504451
Pericytes	HiMyc_miR21KO_vs_HiMyc	Slc5a8	HiMyc_miR21KO	0.00563534293138167	0.00563534293138167	20894	0.504065040650406	0.0988747008111732	0.493672867352673	0.813008130081301	0
Pericytes	HiMyc_miR21KO_vs_HiMyc	Hal	HiMyc_miR21KO	0	-0.00857677079494411	20541	0.495548961424332	0.295634993057484	0.89728558394108	0	0.890207715133531
Pericytes	HiMyc_miR21KO_vs_HiMyc	Agap2	HiMyc_miR21KO	0.0573110149695596	-0.0469278312340688	19491.5	0.470229910014234	0.0701751800203745	0.428496135985753	6.50406504065041	12.4629080118694
Pericytes	HiMyc_miR21KO_vs_HiMyc	Stac3	HiMyc_miR21KO	0.0145671501563256	0.00102309024099082	20695.5	0.499276253890135	0.917769504053568	1	1.6260162601626	1.78041543026706
Pericytes	HiMyc_miR21KO_vs_HiMyc	Rdh1	HiMyc_miR21KO	0	0	20725.5	0.5	1	1	0	0
Pericytes	HiMyc_miR21KO_vs_HiMyc	Fcer2a	HiMyc_miR21KO	0	0	20725.5	0.5	1	1	0	0
Pericytes	HiMyc_miR21KO_vs_HiMyc	3930402G23Rik	HiMyc_miR21KO	0.016906028794145	-0.0101820910365246	20550	0.495766085257292	0.641173917934849	1	2.4390243902439	3.26409495548961
Pericytes	HiMyc_miR21KO_vs_HiMyc	Defb6	HiMyc_miR21KO	0	0	20725.5	0.5	1	1	0	0
Pericytes	HiMyc_miR21KO_vs_HiMyc	Gm15284	HiMyc_miR21KO	0	0	20725.5	0.5	1	1	0	0
Pericytes	HiMyc_miR21KO_vs_HiMyc	RP23-310J6.2	HiMyc_miR21KO	0	0	20725.5	0.5	1	1	0	0
Pericytes	HiMyc_miR21KO_vs_HiMyc	Dusp26	HiMyc_miR21KO	0	0	20725.5	0.5	1	1	0	0
Pericytes	HiMyc_miR21KO_vs_HiMyc	Gm29243	HiMyc_miR21KO	0	0	20725.5	0.5	1	1	0	0
Pericytes	HiMyc_miR21KO_vs_HiMyc	Cenpu	HiMyc_miR21KO	0	0	20725.5	0.5	1	1	0	0
Pericytes	HiMyc_miR21KO_vs_HiMyc	March1	HiMyc_miR21KO	0	0	20725.5	0.5	1	1	0	0
Pericytes	HiMyc_miR21KO_vs_HiMyc	Zfp963	HiMyc_miR21KO	0.00563534293138167	-0.00294142786356244	20708.5	0.49958987720441	0.93519665129015	1	0.813008130081301	0.890207715133531
Pericytes	HiMyc_miR21KO_vs_HiMyc	Hapln4	HiMyc_miR21KO	0.00563534293138167	0.00357852637185661	20832.5	0.502581361125184	0.45895052418525	1	0.813008130081301	0.29673590504451
Pericytes	HiMyc_miR21KO_vs_HiMyc	F2rl3	HiMyc_miR21KO	0	-0.00531679367723458	20602.5	0.497032640949555	0.394304944580535	1	0	0.593471810089021
Pericytes	HiMyc_miR21KO_vs_HiMyc	Asf1b	HiMyc_miR21KO	0.00563534293138167	-0.000535106747193512	20709.5	0.499614002074739	0.93911632140489	1	0.813008130081301	0.890207715133531
Pericytes	HiMyc_miR21KO_vs_HiMyc	2010110E17Rik	HiMyc_miR21KO	0	-0.00205681655952506	20664	0.498516320474777	0.549020645343846	1	0	0.29673590504451
Pericytes	HiMyc_miR21KO_vs_HiMyc	Sall1	HiMyc_miR21KO	0.00563534293138167	-0.00379508386490304	20647.5	0.498118260114352	0.73238077212664	1	0.813008130081301	1.18694362017804
Pericytes	HiMyc_miR21KO_vs_HiMyc	Adgrg3	HiMyc_miR21KO	0.00563534293138167	0.00563534293138167	20894	0.504065040650406	0.0988747008111732	0.493672867352673	0.813008130081301	0
Pericytes	HiMyc_miR21KO_vs_HiMyc	Bean1	HiMyc_miR21KO	0	0	20725.5	0.5	1	1	0	0
Pericytes	HiMyc_miR21KO_vs_HiMyc	Lcat	HiMyc_miR21KO	0.0291343003126513	-0.00292110863840908	20490	0.494318593037562	0.589029782819275	1	3.2520325203252	4.45103857566766
Pericytes	HiMyc_miR21KO_vs_HiMyc	Tmem231	HiMyc_miR21KO	0	-0.0106335873544692	20479.5	0.49406528189911	0.226366687526911	0.803999681884497	0	1.18694362017804
Pericytes	HiMyc_miR21KO_vs_HiMyc	Vat1l	HiMyc_miR21KO	0	0	20725.5	0.5	1	1	0	0
Pericytes	HiMyc_miR21KO_vs_HiMyc	5033426O07Rik	HiMyc_miR21KO	0	-0.00205681655952506	20664	0.498516320474777	0.549020645343846	1	0	0.29673590504451
Pericytes	HiMyc_miR21KO_vs_HiMyc	Pgbd5	HiMyc_miR21KO	0.00893180722494398	0.00567183010723446	20832.5	0.502581361125184	0.45895052418525	1	0.813008130081301	0.29673590504451
Pericytes	HiMyc_miR21KO_vs_HiMyc	Gm17296	HiMyc_miR21KO	0	0	20725.5	0.5	1	1	0	0
Pericytes	HiMyc_miR21KO_vs_HiMyc	9930004E17Rik	HiMyc_miR21KO	0.00893180722494398	0.00481817410589386	20772	0.50112180647029	0.793737507337802	1	0.813008130081301	0.593471810089021
Pericytes	HiMyc_miR21KO_vs_HiMyc	Rnase2a	HiMyc_miR21KO	0	0	20725.5	0.5	1	1	0	0
Pericytes	HiMyc_miR21KO_vs_HiMyc	Slc39a2	HiMyc_miR21KO	0	0	20725.5	0.5	1	1	0	0
Pericytes	HiMyc_miR21KO_vs_HiMyc	Lrrc16b	HiMyc_miR21KO	0	0	20725.5	0.5	1	1	0	0
Pericytes	HiMyc_miR21KO_vs_HiMyc	Gzmb	HiMyc_miR21KO	0	-0.00822726623810024	20541	0.495548961424332	0.295634227295883	0.89728558394108	0	0.890207715133531
Pericytes	HiMyc_miR21KO_vs_HiMyc	Rnf17	HiMyc_miR21KO	0	0	20725.5	0.5	1	1	0	0
Pericytes	HiMyc_miR21KO_vs_HiMyc	3110083C13Rik	HiMyc_miR21KO	0	0	20725.5	0.5	1	1	0	0
Pericytes	HiMyc_miR21KO_vs_HiMyc	Egr3	HiMyc_miR21KO	0.617526836472057	0.230787690646828	24259	0.585245229306892	0.00155521938113711	0.0289991668405775	49.5934959349593	37.0919881305638
Pericytes	HiMyc_miR21KO_vs_HiMyc	Enox1	HiMyc_miR21KO	0	-0.0123408993571504	20356.5	0.491097922848665	0.13730461442132	0.598875800886237	0	1.78041543026706
Pericytes	HiMyc_miR21KO_vs_HiMyc	Klf12	HiMyc_miR21KO	0.00563534293138167	-0.0559145069667173	19231	0.463945381293576	0.00426239688180924	0.0615968006810618	0.813008130081301	8.01186943620178
Pericytes	HiMyc_miR21KO_vs_HiMyc	Gm26778	HiMyc_miR21KO	0	0	20725.5	0.5	1	1	0	0
Pericytes	HiMyc_miR21KO_vs_HiMyc	Ccdc159	HiMyc_miR21KO	0	0	20725.5	0.5	1	1	0	0
Pericytes	HiMyc_miR21KO_vs_HiMyc	Gm26737	HiMyc_miR21KO	0.0450827434510533	0.0377091332142937	21719	0.523968058671685	0.00183780461288203	0.0329839500746651	5.69105691056911	0.890207715133531
Pericytes	HiMyc_miR21KO_vs_HiMyc	Tmem25	HiMyc_miR21KO	0	0	20725.5	0.5	1	1	0	0
Pericytes	HiMyc_miR21KO_vs_HiMyc	Cd3g	HiMyc_miR21KO	0.0145671501563256	-0.00685394689892379	20648	0.498130322549516	0.734044161258952	1	0.813008130081301	1.18694362017804
Pericytes	HiMyc_miR21KO_vs_HiMyc	Cd3d	HiMyc_miR21KO	0.0234989573812696	0.00777694739151285	20981.5	0.506175966804178	0.339642008404675	0.975343457999939	2.4390243902439	1.18694362017804
Pericytes	HiMyc_miR21KO_vs_HiMyc	Apoa1	HiMyc_miR21KO	0.0145671501563256	0.0080471959209066	20938.5	0.505138597380039	0.295028982309833	0.89728558394108	1.6260162601626	0.593471810089021
Pericytes	HiMyc_miR21KO_vs_HiMyc	2900052N01Rik	HiMyc_miR21KO	0	-0.0459489734232391	19557	0.471810089020772	0.00725361841561116	0.0892247716334473	0	5.6379821958457
Pericytes	HiMyc_miR21KO_vs_HiMyc	Tnfaip8l3	HiMyc_miR21KO	0	0	20725.5	0.5	1	1	0	0
Pericytes	HiMyc_miR21KO_vs_HiMyc	Acsbg1	HiMyc_miR21KO	0	-0.00822726623810024	20479.5	0.49406528189911	0.226367240935461	0.803999681884497	0	1.18694362017804
Pericytes	HiMyc_miR21KO_vs_HiMyc	Crabp1	HiMyc_miR21KO	0.00563534293138167	-0.000884611304037381	20770	0.501073556729633	0.802516101339635	1	0.813008130081301	0.593471810089021
Pericytes	HiMyc_miR21KO_vs_HiMyc	2700012I20Rik	HiMyc_miR21KO	0	0	20725.5	0.5	1	1	0	0
Pericytes	HiMyc_miR21KO_vs_HiMyc	Gm17322	HiMyc_miR21KO	0	0	20725.5	0.5	1	1	0	0
Pericytes	HiMyc_miR21KO_vs_HiMyc	Gm26609	HiMyc_miR21KO	0	0	20725.5	0.5	1	1	0	0
Pericytes	HiMyc_miR21KO_vs_HiMyc	Zwilch	HiMyc_miR21KO	0.0225413717255267	0.013110944929242	21151.5	0.510277194760078	0.136440264453754	0.598875800886237	3.2520325203252	1.18694362017804
Pericytes	HiMyc_miR21KO_vs_HiMyc	Bcl2l10	HiMyc_miR21KO	0	-0.00205681655952506	20664	0.498516320474777	0.549020645343846	1	0	0.29673590504451
Pericytes	HiMyc_miR21KO_vs_HiMyc	4930542C12Rik	HiMyc_miR21KO	0	0	20725.5	0.5	1	1	0	0
Pericytes	HiMyc_miR21KO_vs_HiMyc	Gm28424	HiMyc_miR21KO	0	-0.00411363311905012	20602.5	0.497032640949555	0.394304944580535	1	0	0.593471810089021
Pericytes	HiMyc_miR21KO_vs_HiMyc	Pcolce2	HiMyc_miR21KO	0	-0.00205681655952506	20664	0.498516320474777	0.549020645343846	1	0	0.29673590504451
Pericytes	HiMyc_miR21KO_vs_HiMyc	Gm16794	HiMyc_miR21KO	0.00893180722494398	0.0027613575463688	20711	0.499650189380232	0.944998186271897	1	0.813008130081301	0.890207715133531
Pericytes	HiMyc_miR21KO_vs_HiMyc	Rbp2	HiMyc_miR21KO	0	-0.00205681655952506	20664	0.498516320474777	0.549020645343846	1	0	0.29673590504451
Pericytes	HiMyc_miR21KO_vs_HiMyc	Cldn18	HiMyc_miR21KO	0	0	20725.5	0.5	1	1	0	0
Pericytes	HiMyc_miR21KO_vs_HiMyc	Gm38150	HiMyc_miR21KO	0.00563534293138167	0.00563534293138167	20894	0.504065040650406	0.0988747008111732	0.493672867352673	0.813008130081301	0
Pericytes	HiMyc_miR21KO_vs_HiMyc	Gnat1	HiMyc_miR21KO	0.0371085218818523	0.0173940122879423	21242	0.512460495524837	0.169377868773565	0.691601933752483	4.8780487804878	2.37388724035608
Pericytes	HiMyc_miR21KO_vs_HiMyc	Kif9	HiMyc_miR21KO	0	-0.00411363311905012	20602.5	0.497032640949555	0.394304944580535	1	0	0.593471810089021
Pericytes	HiMyc_miR21KO_vs_HiMyc	Dclk3	HiMyc_miR21KO	0.00563534293138167	0.00357852637185661	20832.5	0.502581361125184	0.45895052418525	1	0.813008130081301	0.29673590504451
Pericytes	HiMyc_miR21KO_vs_HiMyc	Ulk4	HiMyc_miR21KO	0.0798523866950863	0.00991727496684318	21016	0.507008274830523	0.638022244619241	1	9.75609756097561	8.30860534124629
Pericytes	HiMyc_miR21KO_vs_HiMyc	Nefh	HiMyc_miR21KO	0.00563534293138167	0.00357852637185661	20832.5	0.502581361125184	0.45895052418525	1	0.813008130081301	0.29673590504451
Pericytes	HiMyc_miR21KO_vs_HiMyc	A730071L15Rik	HiMyc_miR21KO	0	-0.0114872433558098	20479.5	0.49406528189911	0.226366687526911	0.803999681884497	0	1.18694362017804
Pericytes	HiMyc_miR21KO_vs_HiMyc	Zpbp	HiMyc_miR21KO	0	-0.00205681655952506	20664	0.498516320474777	0.549020645343846	1	0	0.29673590504451
Pericytes	HiMyc_miR21KO_vs_HiMyc	Lcp2	HiMyc_miR21KO	0	-0.0102840827976253	20418	0.492581602373887	0.17554788094439	0.697459366432278	0	1.48367952522255
Pericytes	HiMyc_miR21KO_vs_HiMyc	Rasgef1c	HiMyc_miR21KO	0	0	20725.5	0.5	1	1	0	0
Pericytes	HiMyc_miR21KO_vs_HiMyc	Lypd8	HiMyc_miR21KO	0	0	20725.5	0.5	1	1	0	0
Pericytes	HiMyc_miR21KO_vs_HiMyc	Gm12258	HiMyc_miR21KO	0	-0.00205681655952506	20664	0.498516320474777	0.549020645343846	1	0	0.29673590504451
Pericytes	HiMyc_miR21KO_vs_HiMyc	4930412M03Rik	HiMyc_miR21KO	0	-0.00205681655952506	20664	0.498516320474777	0.549020645343846	1	0	0.29673590504451
Pericytes	HiMyc_miR21KO_vs_HiMyc	Myh3	HiMyc_miR21KO	0	0	20725.5	0.5	1	1	0	0
Pericytes	HiMyc_miR21KO_vs_HiMyc	Clec10a	HiMyc_miR21KO	0	-0.00205681655952506	20664	0.498516320474777	0.549020645343846	1	0	0.29673590504451
Pericytes	HiMyc_miR21KO_vs_HiMyc	Slc13a5	HiMyc_miR21KO	0	0	20725.5	0.5	1	1	0	0
Pericytes	HiMyc_miR21KO_vs_HiMyc	P2rx5	HiMyc_miR21KO	0	0	20725.5	0.5	1	1	0	0
Pericytes	HiMyc_miR21KO_vs_HiMyc	Abhd15	HiMyc_miR21KO	0	0	20725.5	0.5	1	1	0	0
Pericytes	HiMyc_miR21KO_vs_HiMyc	Dhrs13os	HiMyc_miR21KO	0	-0.0164545324762005	20233.5	0.48813056379822	0.0854124540758117	0.489394563127906	0	2.37388724035608
Pericytes	HiMyc_miR21KO_vs_HiMyc	Gm26563	HiMyc_miR21KO	0	0	20725.5	0.5	1	1	0	0
Pericytes	HiMyc_miR21KO_vs_HiMyc	1700125H20Rik	HiMyc_miR21KO	0	0	20725.5	0.5	1	1	0	0
Pericytes	HiMyc_miR21KO_vs_HiMyc	Gm11444	HiMyc_miR21KO	0	-0.00205681655952506	20664	0.498516320474777	0.549020645343846	1	0	0.29673590504451
Pericytes	HiMyc_miR21KO_vs_HiMyc	Mks1	HiMyc_miR21KO	0	0	20725.5	0.5	1	1	0	0
Pericytes	HiMyc_miR21KO_vs_HiMyc	Spata20	HiMyc_miR21KO	0	0	20725.5	0.5	1	1	0	0
Pericytes	HiMyc_miR21KO_vs_HiMyc	Ttll6	HiMyc_miR21KO	0	0	20725.5	0.5	1	1	0	0
Pericytes	HiMyc_miR21KO_vs_HiMyc	Ikzf3	HiMyc_miR21KO	0.0130848610767	0.00691441139812482	20772	0.50112180647029	0.793737827007145	1	0.813008130081301	0.593471810089021
Pericytes	HiMyc_miR21KO_vs_HiMyc	Zpbp2	HiMyc_miR21KO	0	0	20725.5	0.5	1	1	0	0
Pericytes	HiMyc_miR21KO_vs_HiMyc	Klhl10	HiMyc_miR21KO	0	0	20725.5	0.5	1	1	0	0
Pericytes	HiMyc_miR21KO_vs_HiMyc	Ttc25	HiMyc_miR21KO	0	0	20725.5	0.5	1	1	0	0
Pericytes	HiMyc_miR21KO_vs_HiMyc	Aarsd1	HiMyc_miR21KO	0.161619944701659	0.0242771758764381	21213	0.511760874285301	0.556245298611261	1	18.6991869918699	16.6172106824926
Pericytes	HiMyc_miR21KO_vs_HiMyc	Nags	HiMyc_miR21KO	0	-0.00205681655952506	20664	0.498516320474777	0.549020645343846	1	0	0.29673590504451
Pericytes	HiMyc_miR21KO_vs_HiMyc	Adam11	HiMyc_miR21KO	0	-0.00411363311905012	20602.5	0.497032640949555	0.394304944580535	1	0	0.593471810089021
Pericytes	HiMyc_miR21KO_vs_HiMyc	Gfap	HiMyc_miR21KO	0	0	20725.5	0.5	1	1	0	0
Pericytes	HiMyc_miR21KO_vs_HiMyc	Arhgap27os3	HiMyc_miR21KO	0	-0.00411363311905012	20602.5	0.497032640949555	0.394304944580535	1	0	0.593471810089021
Pericytes	HiMyc_miR21KO_vs_HiMyc	Foxj1	HiMyc_miR21KO	0.0412615757336083	0.0338879654968487	21385	0.515910351981858	0.021091643126159	0.190307677908207	4.0650406504065	0.890207715133531
Pericytes	HiMyc_miR21KO_vs_HiMyc	Gm29292	HiMyc_miR21KO	0.00563534293138167	0.00563534293138167	20894	0.504065040650406	0.0988747008111732	0.493672867352673	0.813008130081301	0
Pericytes	HiMyc_miR21KO_vs_HiMyc	BC100451	HiMyc_miR21KO	0	0	20725.5	0.5	1	1	0	0
Pericytes	HiMyc_miR21KO_vs_HiMyc	Cd7	HiMyc_miR21KO	0	0	20725.5	0.5	1	1	0	0
Pericytes	HiMyc_miR21KO_vs_HiMyc	Hist1h2ag	HiMyc_miR21KO	0	-0.00205681655952506	20664	0.498516320474777	0.549020645343846	1	0	0.29673590504451
Pericytes	HiMyc_miR21KO_vs_HiMyc	Prl6a1	HiMyc_miR21KO	0	0	20725.5	0.5	1	1	0	0
Pericytes	HiMyc_miR21KO_vs_HiMyc	Gm11373	HiMyc_miR21KO	0	0	20725.5	0.5	1	1	0	0
Pericytes	HiMyc_miR21KO_vs_HiMyc	Serpinb6e	HiMyc_miR21KO	0	0	20725.5	0.5	1	1	0	0
Pericytes	HiMyc_miR21KO_vs_HiMyc	5033403F01Rik	HiMyc_miR21KO	0	0	20725.5	0.5	1	1	0	0
Pericytes	HiMyc_miR21KO_vs_HiMyc	Ptpdc1	HiMyc_miR21KO	0	-0.0143977159166754	20295	0.489614243323442	0.108048996655371	0.524171765122196	0	2.07715133531157
Pericytes	HiMyc_miR21KO_vs_HiMyc	Gm15440	HiMyc_miR21KO	0	0	20725.5	0.5	1	1	0	0
Pericytes	HiMyc_miR21KO_vs_HiMyc	Zfp935	HiMyc_miR21KO	0	0	20725.5	0.5	1	1	0	0
Pericytes	HiMyc_miR21KO_vs_HiMyc	Zfp712	HiMyc_miR21KO	0	-0.00205681655952506	20664	0.498516320474777	0.549020645343846	1	0	0.29673590504451
Pericytes	HiMyc_miR21KO_vs_HiMyc	Gm28557	HiMyc_miR21KO	0	-0.00325997711770952	20664	0.498516320474777	0.549020645343846	1	0	0.29673590504451
Pericytes	HiMyc_miR21KO_vs_HiMyc	Ube2ql1	HiMyc_miR21KO	0	-0.00205681655952506	20664	0.498516320474777	0.549020645343846	1	0	0.29673590504451
Pericytes	HiMyc_miR21KO_vs_HiMyc	Gm26819	HiMyc_miR21KO	0	0	20725.5	0.5	1	1	0	0
Pericytes	HiMyc_miR21KO_vs_HiMyc	Adgrv1	HiMyc_miR21KO	0.0145671501563256	0.0113071730386161	21000.5	0.506634339340426	0.11870462633708	0.550702308776892	1.6260162601626	0.29673590504451
Pericytes	HiMyc_miR21KO_vs_HiMyc	Fam151b	HiMyc_miR21KO	0.00563534293138167	-0.00379508386490304	20647.5	0.498118260114352	0.73238077212664	1	0.813008130081301	1.18694362017804
Pericytes	HiMyc_miR21KO_vs_HiMyc	Sv2c	HiMyc_miR21KO	0.00563534293138167	0.00152170981233155	20771	0.501097681599961	0.798123773700002	1	0.813008130081301	0.593471810089021
Pericytes	HiMyc_miR21KO_vs_HiMyc	Gm6169	HiMyc_miR21KO	0.00893180722494398	0.00481817410589386	20772	0.50112180647029	0.793737507337802	1	0.813008130081301	0.593471810089021
Pericytes	HiMyc_miR21KO_vs_HiMyc	Cenpk	HiMyc_miR21KO	0.00563534293138167	-0.00670555642576869	20525	0.495162963499071	0.454790012604326	1	0.813008130081301	1.78041543026706
Pericytes	HiMyc_miR21KO_vs_HiMyc	Gzma	HiMyc_miR21KO	0	-0.00803575727330033	20602.5	0.497032640949555	0.394304944580535	1	0	0.593471810089021
Pericytes	HiMyc_miR21KO_vs_HiMyc	Gm26520	HiMyc_miR21KO	0	-0.00205681655952506	20664	0.498516320474777	0.549020645343846	1	0	0.29673590504451
Pericytes	HiMyc_miR21KO_vs_HiMyc	Mfsd2b	HiMyc_miR21KO	0	-0.00411363311905012	20602.5	0.497032640949555	0.394304944580535	1	0	0.593471810089021
Pericytes	HiMyc_miR21KO_vs_HiMyc	Pygl	HiMyc_miR21KO	0.0540145506759973	0.0133823709299929	21130.5	0.509770572483173	0.431190938227289	1	7.31707317073171	5.34124629080119
Pericytes	HiMyc_miR21KO_vs_HiMyc	Dbpht2	HiMyc_miR21KO	0	0	20725.5	0.5	1	1	0	0
Pericytes	HiMyc_miR21KO_vs_HiMyc	Cep128	HiMyc_miR21KO	0.0225413717255267	0.00899731181019185	21028.5	0.507309835709633	0.342606941119115	0.978901031568157	3.2520325203252	1.78041543026706
Pericytes	HiMyc_miR21KO_vs_HiMyc	Efcab11	HiMyc_miR21KO	0	0	20725.5	0.5	1	1	0	0
Pericytes	HiMyc_miR21KO_vs_HiMyc	Tmem121	HiMyc_miR21KO	0	-0.00411363311905012	20602.5	0.497032640949555	0.394304944580535	1	0	0.593471810089021
Pericytes	HiMyc_miR21KO_vs_HiMyc	Gm6768	HiMyc_miR21KO	0	0	20725.5	0.5	1	1	0	0
Pericytes	HiMyc_miR21KO_vs_HiMyc	Rpl7a-ps3	HiMyc_miR21KO	0	0	20725.5	0.5	1	1	0	0
Pericytes	HiMyc_miR21KO_vs_HiMyc	Fer1l6	HiMyc_miR21KO	0	0	20725.5	0.5	1	1	0	0
Pericytes	HiMyc_miR21KO_vs_HiMyc	D730001G18Rik	HiMyc_miR21KO	0	0	20725.5	0.5	1	1	0	0
Pericytes	HiMyc_miR21KO_vs_HiMyc	2010109I03Rik	HiMyc_miR21KO	0	0	20725.5	0.5	1	1	0	0
Pericytes	HiMyc_miR21KO_vs_HiMyc	Mapk15	HiMyc_miR21KO	0	0	20725.5	0.5	1	1	0	0
Pericytes	HiMyc_miR21KO_vs_HiMyc	Il2rb	HiMyc_miR21KO	0.0187202040080817	0.00432248809140625	20528	0.495235338110058	0.461577628535387	1	0.813008130081301	1.78041543026706
Pericytes	HiMyc_miR21KO_vs_HiMyc	Slc16a8	HiMyc_miR21KO	0	0	20725.5	0.5	1	1	0	0
Pericytes	HiMyc_miR21KO_vs_HiMyc	Gm16576	HiMyc_miR21KO	0	-0.0126904039139942	20418	0.492581602373887	0.175546230479692	0.697459366432278	0	1.48367952522255
Pericytes	HiMyc_miR21KO_vs_HiMyc	Tnfrsf13c	HiMyc_miR21KO	0	-0.00411363311905012	20602.5	0.497032640949555	0.394304944580535	1	0	0.593471810089021
Pericytes	HiMyc_miR21KO_vs_HiMyc	Parvg	HiMyc_miR21KO	0	0	20725.5	0.5	1	1	0	0
Pericytes	HiMyc_miR21KO_vs_HiMyc	Phf21b	HiMyc_miR21KO	0.0145671501563256	0.00222625079917529	20528	0.495235338110058	0.461573021948061	1	0.813008130081301	1.78041543026706
Pericytes	HiMyc_miR21KO_vs_HiMyc	Gtse1	HiMyc_miR21KO	0	-0.00205681655952506	20664	0.498516320474777	0.549020645343846	1	0	0.29673590504451
Pericytes	HiMyc_miR21KO_vs_HiMyc	Panx2	HiMyc_miR21KO	0	0	20725.5	0.5	1	1	0	0
Pericytes	HiMyc_miR21KO_vs_HiMyc	Odf3b	HiMyc_miR21KO	0	0	20725.5	0.5	1	1	0	0
Pericytes	HiMyc_miR21KO_vs_HiMyc	Col2a1	HiMyc_miR21KO	0	0	20725.5	0.5	1	1	0	0
Pericytes	HiMyc_miR21KO_vs_HiMyc	Wnt10b	HiMyc_miR21KO	0	0	20725.5	0.5	1	1	0	0
Pericytes	HiMyc_miR21KO_vs_HiMyc	Dhh	HiMyc_miR21KO	0	-0.00617044967857518	20541	0.495548961424332	0.295634993057484	0.89728558394108	0	0.890207715133531
Pericytes	HiMyc_miR21KO_vs_HiMyc	5430421N21Rik	HiMyc_miR21KO	0	0	20725.5	0.5	1	1	0	0
Pericytes	HiMyc_miR21KO_vs_HiMyc	4732456N10Rik	HiMyc_miR21KO	0	0	20725.5	0.5	1	1	0	0
Pericytes	HiMyc_miR21KO_vs_HiMyc	Itgb7	HiMyc_miR21KO	0.00563534293138167	-0.00173826730537798	20709	0.499601939639574	0.937156035547578	1	0.813008130081301	0.890207715133531
Pericytes	HiMyc_miR21KO_vs_HiMyc	Ciita	HiMyc_miR21KO	0.00563534293138167	0.00237536581367214	20832	0.50256929869002	0.461062035779271	1	0.813008130081301	0.29673590504451
Pericytes	HiMyc_miR21KO_vs_HiMyc	Rmi2	HiMyc_miR21KO	0.025837836019089	0.0184642257823293	21214.5	0.511797061590794	0.0678985388632052	0.420329928484304	3.2520325203252	0.890207715133531
Pericytes	HiMyc_miR21KO_vs_HiMyc	Gm21859	HiMyc_miR21KO	0	-0.0147472204735193	20356.5	0.491097922848665	0.137301477516034	0.598875800886237	0	1.78041543026706
Pericytes	HiMyc_miR21KO_vs_HiMyc	Gm15648	HiMyc_miR21KO	0	0	20725.5	0.5	1	1	0	0
Pericytes	HiMyc_miR21KO_vs_HiMyc	Klhl6	HiMyc_miR21KO	0.00563534293138167	0.000318549254147084	20770.5	0.501085619164797	0.800318838264641	1	0.813008130081301	0.593471810089021
Pericytes	HiMyc_miR21KO_vs_HiMyc	Fgf12	HiMyc_miR21KO	0	0	20725.5	0.5	1	1	0	0
Pericytes	HiMyc_miR21KO_vs_HiMyc	Lrrc15	HiMyc_miR21KO	0	-0.00205681655952506	20664	0.498516320474777	0.549020645343846	1	0	0.29673590504451
Pericytes	HiMyc_miR21KO_vs_HiMyc	Smco1	HiMyc_miR21KO	0	0	20725.5	0.5	1	1	0	0
Pericytes	HiMyc_miR21KO_vs_HiMyc	Muc13	HiMyc_miR21KO	0	-0.00411363311905012	20602.5	0.497032640949555	0.394304944580535	1	0	0.593471810089021
Pericytes	HiMyc_miR21KO_vs_HiMyc	2810404F17Rik	HiMyc_miR21KO	0	0	20725.5	0.5	1	1	0	0
Pericytes	HiMyc_miR21KO_vs_HiMyc	C030010L15Rik	HiMyc_miR21KO	0	0	20725.5	0.5	1	1	0	0
Pericytes	HiMyc_miR21KO_vs_HiMyc	Cldn20	HiMyc_miR21KO	0	0	20725.5	0.5	1	1	0	0
Pericytes	HiMyc_miR21KO_vs_HiMyc	Wdr27	HiMyc_miR21KO	0.0225413717255267	0.013110944929242	21151.5	0.510277194760078	0.136440264453754	0.598875800886237	3.2520325203252	1.18694362017804
Pericytes	HiMyc_miR21KO_vs_HiMyc	Gm7535	HiMyc_miR21KO	0	0	20725.5	0.5	1	1	0	0
Pericytes	HiMyc_miR21KO_vs_HiMyc	Igfals	HiMyc_miR21KO	0.016906028794145	0.0136460516764355	21168	0.510675255120504	0.0293994273274673	0.235154965331362	2.4390243902439	0.29673590504451
Pericytes	HiMyc_miR21KO_vs_HiMyc	Ccdc78	HiMyc_miR21KO	0	-0.00205681655952506	20664	0.498516320474777	0.549020645343846	1	0	0.29673590504451
Pericytes	HiMyc_miR21KO_vs_HiMyc	Pdia2	HiMyc_miR21KO	0.00563534293138167	-0.00379508386490304	20647.5	0.498118260114352	0.73238077212664	1	0.813008130081301	1.18694362017804
Pericytes	HiMyc_miR21KO_vs_HiMyc	Grm4	HiMyc_miR21KO	0	-0.00205681655952506	20664	0.498516320474777	0.549020645343846	1	0	0.29673590504451
Pericytes	HiMyc_miR21KO_vs_HiMyc	Slc26a8	HiMyc_miR21KO	0	-0.00205681655952506	20664	0.498516320474777	0.549020645343846	1	0	0.29673590504451
Pericytes	HiMyc_miR21KO_vs_HiMyc	Dpcr1	HiMyc_miR21KO	0	0	20725.5	0.5	1	1	0	0
Pericytes	HiMyc_miR21KO_vs_HiMyc	Gm4577	HiMyc_miR21KO	0	-0.00205681655952506	20664	0.498516320474777	0.549020645343846	1	0	0.29673590504451
Pericytes	HiMyc_miR21KO_vs_HiMyc	H2-T3	HiMyc_miR21KO	0	-0.00205681655952506	20664	0.498516320474777	0.549020645343846	1	0	0.29673590504451
Pericytes	HiMyc_miR21KO_vs_HiMyc	Esp31	HiMyc_miR21KO	0	0	20725.5	0.5	1	1	0	0
Pericytes	HiMyc_miR21KO_vs_HiMyc	Crisp1	HiMyc_miR21KO	0	0	20725.5	0.5	1	1	0	0
Pericytes	HiMyc_miR21KO_vs_HiMyc	Capn11	HiMyc_miR21KO	0	0	20725.5	0.5	1	1	0	0
Pericytes	HiMyc_miR21KO_vs_HiMyc	Crip3	HiMyc_miR21KO	0	0	20725.5	0.5	1	1	0	0
Pericytes	HiMyc_miR21KO_vs_HiMyc	Ndc80	HiMyc_miR21KO	0.0225413717255267	0.0102004723683763	21030.5	0.507358085450291	0.339453275436319	0.975042317534934	3.2520325203252	1.78041543026706
Pericytes	HiMyc_miR21KO_vs_HiMyc	Kcnk12	HiMyc_miR21KO	0	0	20725.5	0.5	1	1	0	0
Pericytes	HiMyc_miR21KO_vs_HiMyc	Gm17430	HiMyc_miR21KO	0	0	20725.5	0.5	1	1	0	0
Pericytes	HiMyc_miR21KO_vs_HiMyc	Cdh2	HiMyc_miR21KO	0.03381205758829	-0.150575607691304	17358.5	0.418771561602856	2.67441652871581e-05	0.00110062890487964	4.0650406504065	20.1780415430267
Pericytes	HiMyc_miR21KO_vs_HiMyc	B930094E09Rik	HiMyc_miR21KO	0	-0.00205681655952506	20664	0.498516320474777	0.549020645343846	1	0	0.29673590504451
Pericytes	HiMyc_miR21KO_vs_HiMyc	Lrrtm2	HiMyc_miR21KO	0.00893180722494398	-0.00581541324857531	20527	0.495211213239729	0.459309830366237	1	0.813008130081301	1.78041543026706
Pericytes	HiMyc_miR21KO_vs_HiMyc	Gm28285	HiMyc_miR21KO	0	0	20725.5	0.5	1	1	0	0
Pericytes	HiMyc_miR21KO_vs_HiMyc	Nrg2	HiMyc_miR21KO	0.00563534293138167	0.000318549254147084	20770.5	0.501085619164797	0.800318838264641	1	0.813008130081301	0.593471810089021
Pericytes	HiMyc_miR21KO_vs_HiMyc	Pcdhb17	HiMyc_miR21KO	0.0112706858627633	-0.0158174339679063	20222.5	0.487865190224603	0.14923239883862	0.636922125146033	0.813008130081301	3.26409495548961
Pericytes	HiMyc_miR21KO_vs_HiMyc	Scgb3a2	HiMyc_miR21KO	0	0	20725.5	0.5	1	1	0	0
Pericytes	HiMyc_miR21KO_vs_HiMyc	Fbn2	HiMyc_miR21KO	0	-0.0262344638293291	20172	0.486646884272997	0.0677485690338533	0.42020847915491	0	2.67062314540059
Pericytes	HiMyc_miR21KO_vs_HiMyc	Camk2a	HiMyc_miR21KO	0	0	20725.5	0.5	1	1	0	0
Pericytes	HiMyc_miR21KO_vs_HiMyc	Rax	HiMyc_miR21KO	0	-0.00205681655952506	20664	0.498516320474777	0.549020645343846	1	0	0.29673590504451
Pericytes	HiMyc_miR21KO_vs_HiMyc	Fam69c	HiMyc_miR21KO	0	0	20725.5	0.5	1	1	0	0
Pericytes	HiMyc_miR21KO_vs_HiMyc	Rttn	HiMyc_miR21KO	0.0371085218818523	0.0329948887628022	21614.5	0.521447009722323	0.00187339879058523	0.0334564275565959	4.8780487804878	0.593471810089021
Pericytes	HiMyc_miR21KO_vs_HiMyc	Gm960	HiMyc_miR21KO	0	-0.00411363311905012	20602.5	0.497032640949555	0.394304944580535	1	0	0.593471810089021
Pericytes	HiMyc_miR21KO_vs_HiMyc	Vwce	HiMyc_miR21KO	0	0	20725.5	0.5	1	1	0	0
Pericytes	HiMyc_miR21KO_vs_HiMyc	Trpm6	HiMyc_miR21KO	0	0	20725.5	0.5	1	1	0	0
Pericytes	HiMyc_miR21KO_vs_HiMyc	Gm9938	HiMyc_miR21KO	0	0	20725.5	0.5	1	1	0	0
Pericytes	HiMyc_miR21KO_vs_HiMyc	Gldc	HiMyc_miR21KO	0.016906028794145	0.0148492122346199	21169.5	0.510711442425997	0.0288543980533284	0.232313872415509	2.4390243902439	0.29673590504451
Pericytes	HiMyc_miR21KO_vs_HiMyc	Cpn1	HiMyc_miR21KO	0	0	20725.5	0.5	1	1	0	0
Pericytes	HiMyc_miR21KO_vs_HiMyc	Sec31b	HiMyc_miR21KO	0	0	20725.5	0.5	1	1	0	0
Pericytes	HiMyc_miR21KO_vs_HiMyc	Hspa12a	HiMyc_miR21KO	0.0371085218818523	-0.019124534339012	20199.5	0.48731031820704	0.337704434171034	0.973265183855339	4.8780487804878	7.41839762611276
Pericytes	HiMyc_miR21KO_vs_HiMyc	E330013P04Rik	HiMyc_miR21KO	0	-0.00737361023675964	20541	0.495548961424332	0.295634227295883	0.89728558394108	0	0.890207715133531
Pericytes	HiMyc_miR21KO_vs_HiMyc	Sfxn4	HiMyc_miR21KO	0.00893180722494398	0.00481817410589386	20772	0.50112180647029	0.793737507337802	1	0.813008130081301	0.593471810089021
Pericytes	HiMyc_miR21KO_vs_HiMyc	Unc80	HiMyc_miR21KO	0	-0.00205681655952506	20664	0.498516320474777	0.549020645343846	1	0	0.29673590504451
Pericytes	HiMyc_miR21KO_vs_HiMyc	A530040E14Rik	HiMyc_miR21KO	0	0	20725.5	0.5	1	1	0	0
Pericytes	HiMyc_miR21KO_vs_HiMyc	Prlh	HiMyc_miR21KO	0	0	20725.5	0.5	1	1	0	0
Pericytes	HiMyc_miR21KO_vs_HiMyc	Slc26a9	HiMyc_miR21KO	0	0	20725.5	0.5	1	1	0	0
Pericytes	HiMyc_miR21KO_vs_HiMyc	Mybph	HiMyc_miR21KO	0	0	20725.5	0.5	1	1	0	0
Pericytes	HiMyc_miR21KO_vs_HiMyc	Aspm	HiMyc_miR21KO	0.042743864813234	0.0345165985751338	21661	0.522568816192613	0.00511103789489471	0.0698909724903218	5.69105691056911	1.18694362017804
Pericytes	HiMyc_miR21KO_vs_HiMyc	Cd247	HiMyc_miR21KO	0	-0.00205681655952506	20664	0.498516320474777	0.549020645343846	1	0	0.29673590504451
Pericytes	HiMyc_miR21KO_vs_HiMyc	Mptx1	HiMyc_miR21KO	0	0	20725.5	0.5	1	1	0	0
Pericytes	HiMyc_miR21KO_vs_HiMyc	Pld5	HiMyc_miR21KO	0	0	20725.5	0.5	1	1	0	0
Pericytes	HiMyc_miR21KO_vs_HiMyc	A430110L20Rik	HiMyc_miR21KO	0	0	20725.5	0.5	1	1	0	0
Pericytes	HiMyc_miR21KO_vs_HiMyc	Tlr5	HiMyc_miR21KO	0	0	20725.5	0.5	1	1	0	0
Pericytes	HiMyc_miR21KO_vs_HiMyc	Gm32200	HiMyc_miR21KO	0	0	20725.5	0.5	1	1	0	0
Pericytes	HiMyc_miR21KO_vs_HiMyc	Nek2	HiMyc_miR21KO	0.0145671501563256	0.00633988391822541	20818.5	0.50224361294058	0.709152929517724	1	1.6260162601626	1.18694362017804
Pericytes	HiMyc_miR21KO_vs_HiMyc	Gm10516	HiMyc_miR21KO	0	-0.00205681655952506	20664	0.498516320474777	0.549020645343846	1	0	0.29673590504451
Pericytes	HiMyc_miR21KO_vs_HiMyc	Gm26776	HiMyc_miR21KO	0	0	20725.5	0.5	1	1	0	0
Pericytes	HiMyc_miR21KO_vs_HiMyc	Pax8	HiMyc_miR21KO	0	0	20725.5	0.5	1	1	0	0
Pericytes	HiMyc_miR21KO_vs_HiMyc	Lhx6	HiMyc_miR21KO	0.0112706858627633	0.00921386930323828	21001	0.506646401775591	0.118034762776876	0.549018664550493	1.6260162601626	0.29673590504451
Pericytes	HiMyc_miR21KO_vs_HiMyc	Mettl5os	HiMyc_miR21KO	0	-0.00205681655952506	20664	0.498516320474777	0.549020645343846	1	0	0.29673590504451
Pericytes	HiMyc_miR21KO_vs_HiMyc	Gm10800	HiMyc_miR21KO	0	-0.00205681655952506	20664	0.498516320474777	0.549020645343846	1	0	0.29673590504451
Pericytes	HiMyc_miR21KO_vs_HiMyc	Disp2	HiMyc_miR21KO	0	-0.00531679367723458	20602.5	0.497032640949555	0.394304944580535	1	0	0.593471810089021
Pericytes	HiMyc_miR21KO_vs_HiMyc	Gm26899	HiMyc_miR21KO	0	0	20725.5	0.5	1	1	0	0
Pericytes	HiMyc_miR21KO_vs_HiMyc	Tgm5	HiMyc_miR21KO	0	-0.00205681655952506	20664	0.498516320474777	0.549020645343846	1	0	0.29673590504451
Pericytes	HiMyc_miR21KO_vs_HiMyc	Cdc25b	HiMyc_miR21KO	0.0314731789504707	0.0170754630337952	21141	0.510023883621626	0.23358474257166	0.811734035910364	4.0650406504065	2.07715133531157
Pericytes	HiMyc_miR21KO_vs_HiMyc	Zfp937	HiMyc_miR21KO	0	0	20725.5	0.5	1	1	0	0
Pericytes	HiMyc_miR21KO_vs_HiMyc	Necab3	HiMyc_miR21KO	0	-0.00205681655952506	20664	0.498516320474777	0.549020645343846	1	0	0.29673590504451
Pericytes	HiMyc_miR21KO_vs_HiMyc	Gm16316	HiMyc_miR21KO	0.0202024930877073	0.0160888599686572	21109	0.509251887771103	0.0910383394370455	0.493672867352673	2.4390243902439	0.593471810089021
Pericytes	HiMyc_miR21KO_vs_HiMyc	Gm14420	HiMyc_miR21KO	0	0	20725.5	0.5	1	1	0	0
Pericytes	HiMyc_miR21KO_vs_HiMyc	Rab33a	HiMyc_miR21KO	0.00563534293138167	0.00563534293138167	20894	0.504065040650406	0.0988747008111732	0.493672867352673	0.813008130081301	0
Pericytes	HiMyc_miR21KO_vs_HiMyc	Xlr3c	HiMyc_miR21KO	0	0	20725.5	0.5	1	1	0	0
Pericytes	HiMyc_miR21KO_vs_HiMyc	AU015836	HiMyc_miR21KO	0	0	20725.5	0.5	1	1	0	0
Pericytes	HiMyc_miR21KO_vs_HiMyc	Zc3h12b	HiMyc_miR21KO	0.0145671501563256	0.00839670047775047	20879.5	0.503715230030639	0.498214358620357	1	1.6260162601626	0.890207715133531
Pericytes	HiMyc_miR21KO_vs_HiMyc	Kantr	HiMyc_miR21KO	0.0112706858627633	0.0030434196246631	20816.5	0.502195363199923	0.715168575808739	1	1.6260162601626	1.18694362017804
Pericytes	HiMyc_miR21KO_vs_HiMyc	1700064H15Rik	HiMyc_miR21KO	0	0	20725.5	0.5	1	1	0	0
Pericytes	HiMyc_miR21KO_vs_HiMyc	Ccdc39	HiMyc_miR21KO	0.0145671501563256	0.0125103335968006	21001.5	0.506658464210755	0.117367286922495	0.549018664550493	1.6260162601626	0.29673590504451
Pericytes	HiMyc_miR21KO_vs_HiMyc	Frem2	HiMyc_miR21KO	0.0404049861754146	-0.0480783366657011	19522.5	0.470977780994427	0.0563934324198714	0.371714953254155	4.8780487804878	10.6824925816024
Pericytes	HiMyc_miR21KO_vs_HiMyc	Gm19710	HiMyc_miR21KO	0	-0.00411363311905012	20602.5	0.497032640949555	0.394304944580535	1	0	0.593471810089021
Pericytes	HiMyc_miR21KO_vs_HiMyc	Itga10	HiMyc_miR21KO	0.050718086382435	-0.00636862583976994	20686.5	0.499059130057176	0.946338322740432	1	7.31707317073171	7.41839762611276
Pericytes	HiMyc_miR21KO_vs_HiMyc	1700022I11Rik	HiMyc_miR21KO	0	-0.00325997711770952	20664	0.498516320474777	0.549020645343846	1	0	0.29673590504451
Pericytes	HiMyc_miR21KO_vs_HiMyc	Stra6l	HiMyc_miR21KO	0	0	20725.5	0.5	1	1	0	0
Pericytes	HiMyc_miR21KO_vs_HiMyc	Frem1	HiMyc_miR21KO	0	0	20725.5	0.5	1	1	0	0
Pericytes	HiMyc_miR21KO_vs_HiMyc	Gm12860	HiMyc_miR21KO	0	0	20725.5	0.5	1	1	0	0
Pericytes	HiMyc_miR21KO_vs_HiMyc	Trim63	HiMyc_miR21KO	0	0	20725.5	0.5	1	1	0	0
Pericytes	HiMyc_miR21KO_vs_HiMyc	Rap1gapos	HiMyc_miR21KO	0	0	20725.5	0.5	1	1	0	0
Pericytes	HiMyc_miR21KO_vs_HiMyc	Gm13049	HiMyc_miR21KO	0	0	20725.5	0.5	1	1	0	0
Pericytes	HiMyc_miR21KO_vs_HiMyc	Kcnab2	HiMyc_miR21KO	0	-0.00205681655952506	20664	0.498516320474777	0.549020645343846	1	0	0.29673590504451
Pericytes	HiMyc_miR21KO_vs_HiMyc	Gm43825	HiMyc_miR21KO	0	0	20725.5	0.5	1	1	0	0
Pericytes	HiMyc_miR21KO_vs_HiMyc	Zfyve28	HiMyc_miR21KO	0	-0.00205681655952506	20664	0.498516320474777	0.549020645343846	1	0	0.29673590504451
Pericytes	HiMyc_miR21KO_vs_HiMyc	Gm26756	HiMyc_miR21KO	0	0	20725.5	0.5	1	1	0	0
Pericytes	HiMyc_miR21KO_vs_HiMyc	Cxcl9	HiMyc_miR21KO	0.122972477892082	0.0386863812767427	21026	0.507249523533811	0.595126762531537	1	8.13008130081301	6.82492581602374
Pericytes	HiMyc_miR21KO_vs_HiMyc	Nkx6-1	HiMyc_miR21KO	0	-0.00205681655952506	20664	0.498516320474777	0.549020645343846	1	0	0.29673590504451
Pericytes	HiMyc_miR21KO_vs_HiMyc	Gm43118	HiMyc_miR21KO	0	0	20725.5	0.5	1	1	0	0
Pericytes	HiMyc_miR21KO_vs_HiMyc	Crybb1	HiMyc_miR21KO	0	0	20725.5	0.5	1	1	0	0
Pericytes	HiMyc_miR21KO_vs_HiMyc	Srrm4os	HiMyc_miR21KO	0	0	20725.5	0.5	1	1	0	0
Pericytes	HiMyc_miR21KO_vs_HiMyc	Oas3	HiMyc_miR21KO	0.00893180722494398	0.00155819698818434	20710.5	0.499638126945068	0.943037322240162	1	0.813008130081301	0.890207715133531
Pericytes	HiMyc_miR21KO_vs_HiMyc	Il31	HiMyc_miR21KO	0	0	20725.5	0.5	1	1	0	0
Pericytes	HiMyc_miR21KO_vs_HiMyc	Fam101a	HiMyc_miR21KO	0	0	20725.5	0.5	1	1	0	0
Pericytes	HiMyc_miR21KO_vs_HiMyc	Upk3b	HiMyc_miR21KO	0	0	20725.5	0.5	1	1	0	0
Pericytes	HiMyc_miR21KO_vs_HiMyc	Fbxo24	HiMyc_miR21KO	0	0	20725.5	0.5	1	1	0	0
Pericytes	HiMyc_miR21KO_vs_HiMyc	Irs3	HiMyc_miR21KO	0	-0.00205681655952506	20664	0.498516320474777	0.549020645343846	1	0	0.29673590504451
Pericytes	HiMyc_miR21KO_vs_HiMyc	Mtus2	HiMyc_miR21KO	0	0	20725.5	0.5	1	1	0	0
Pericytes	HiMyc_miR21KO_vs_HiMyc	Tfec	HiMyc_miR21KO	0	-0.00205681655952506	20664	0.498516320474777	0.549020645343846	1	0	0.29673590504451
Pericytes	HiMyc_miR21KO_vs_HiMyc	Wnt2	HiMyc_miR21KO	0	-0.00325997711770952	20664	0.498516320474777	0.549020645343846	1	0	0.29673590504451
Pericytes	HiMyc_miR21KO_vs_HiMyc	Ankrd7	HiMyc_miR21KO	0	0	20725.5	0.5	1	1	0	0
Pericytes	HiMyc_miR21KO_vs_HiMyc	Slc13a1	HiMyc_miR21KO	0.016906028794145	0.00953241855738536	21045	0.507707896070059	0.198329604685725	0.75549802885853	2.4390243902439	0.890207715133531
Pericytes	HiMyc_miR21KO_vs_HiMyc	Gm9047	HiMyc_miR21KO	0	0	20725.5	0.5	1	1	0	0
Pericytes	HiMyc_miR21KO_vs_HiMyc	Dgki	HiMyc_miR21KO	0	0	20725.5	0.5	1	1	0	0
Pericytes	HiMyc_miR21KO_vs_HiMyc	AI854703	HiMyc_miR21KO	0	-0.00205681655952506	20664	0.498516320474777	0.549020645343846	1	0	0.29673590504451
Pericytes	HiMyc_miR21KO_vs_HiMyc	Hoxa3	HiMyc_miR21KO	0	-0.0185113490357255	20172	0.486646884272997	0.0677516595712952	0.42020847915491	0	2.67062314540059
Pericytes	HiMyc_miR21KO_vs_HiMyc	Snca	HiMyc_miR21KO	0.00893180722494398	0.00893180722494398	20894	0.504065040650406	0.0988747008111732	0.493672867352673	0.813008130081301	0
Pericytes	HiMyc_miR21KO_vs_HiMyc	Gm44036	HiMyc_miR21KO	0	0	20725.5	0.5	1	1	0	0
Pericytes	HiMyc_miR21KO_vs_HiMyc	Prok2	HiMyc_miR21KO	0.00563534293138167	0.00563534293138167	20894	0.504065040650406	0.0988747008111732	0.493672867352673	0.813008130081301	0
Pericytes	HiMyc_miR21KO_vs_HiMyc	Hrh1	HiMyc_miR21KO	0.00563534293138167	0.00563534293138167	20894	0.504065040650406	0.0988747008111732	0.493672867352673	0.813008130081301	0
Pericytes	HiMyc_miR21KO_vs_HiMyc	Ntf3	HiMyc_miR21KO	0.022016668301644	0.0117325855040187	20819.5	0.502267737810909	0.706157607574224	1	1.6260162601626	1.18694362017804
Pericytes	HiMyc_miR21KO_vs_HiMyc	Hif3a	HiMyc_miR21KO	0	0	20725.5	0.5	1	1	0	0
Pericytes	HiMyc_miR21KO_vs_HiMyc	A930016O22Rik	HiMyc_miR21KO	0	0	20725.5	0.5	1	1	0	0
Pericytes	HiMyc_miR21KO_vs_HiMyc	RP23-26A14.4	HiMyc_miR21KO	0	0	20725.5	0.5	1	1	0	0
Pericytes	HiMyc_miR21KO_vs_HiMyc	Cnfn	HiMyc_miR21KO	0	0	20725.5	0.5	1	1	0	0
Pericytes	HiMyc_miR21KO_vs_HiMyc	Nccrp1	HiMyc_miR21KO	0.00563534293138167	0.00152170981233155	20771	0.501097681599961	0.798123773700002	1	0.813008130081301	0.593471810089021
Pericytes	HiMyc_miR21KO_vs_HiMyc	RP23-36D15.9	HiMyc_miR21KO	0	0	20725.5	0.5	1	1	0	0
Pericytes	HiMyc_miR21KO_vs_HiMyc	RP23-74K24.2	HiMyc_miR21KO	0	0	20725.5	0.5	1	1	0	0
Pericytes	HiMyc_miR21KO_vs_HiMyc	Klk1b5	HiMyc_miR21KO	0	0	20725.5	0.5	1	1	0	0
Pericytes	HiMyc_miR21KO_vs_HiMyc	Fut1	HiMyc_miR21KO	0	0	20725.5	0.5	1	1	0	0
Pericytes	HiMyc_miR21KO_vs_HiMyc	Ntn5	HiMyc_miR21KO	0.00563534293138167	0.00563534293138167	20894	0.504065040650406	0.0988747008111732	0.493672867352673	0.813008130081301	0
Pericytes	HiMyc_miR21KO_vs_HiMyc	Gabra5	HiMyc_miR21KO	0	0	20725.5	0.5	1	1	0	0
Pericytes	HiMyc_miR21KO_vs_HiMyc	Bnc1	HiMyc_miR21KO	0	0	20725.5	0.5	1	1	0	0
Pericytes	HiMyc_miR21KO_vs_HiMyc	Rsf1os2	HiMyc_miR21KO	0	0	20725.5	0.5	1	1	0	0
Pericytes	HiMyc_miR21KO_vs_HiMyc	Art5	HiMyc_miR21KO	0	-0.00205681655952506	20664	0.498516320474777	0.549020645343846	1	0	0.29673590504451
Pericytes	HiMyc_miR21KO_vs_HiMyc	Trim12a	HiMyc_miR21KO	0	-0.00205681655952506	20664	0.498516320474777	0.549020645343846	1	0	0.29673590504451
Pericytes	HiMyc_miR21KO_vs_HiMyc	4933427G17Rik	HiMyc_miR21KO	0	0	20725.5	0.5	1	1	0	0
Pericytes	HiMyc_miR21KO_vs_HiMyc	Palb2	HiMyc_miR21KO	0	-0.00205681655952506	20664	0.498516320474777	0.549020645343846	1	0	0.29673590504451
Pericytes	HiMyc_miR21KO_vs_HiMyc	Atp2a1	HiMyc_miR21KO	0	-0.00205681655952506	20664	0.498516320474777	0.549020645343846	1	0	0.29673590504451
Pericytes	HiMyc_miR21KO_vs_HiMyc	Plpp4	HiMyc_miR21KO	0	0	20725.5	0.5	1	1	0	0
Pericytes	HiMyc_miR21KO_vs_HiMyc	Gm15677	HiMyc_miR21KO	0	-0.00411363311905012	20602.5	0.497032640949555	0.394304944580535	1	0	0.593471810089021
Pericytes	HiMyc_miR21KO_vs_HiMyc	Aldh8a1	HiMyc_miR21KO	0	0	20725.5	0.5	1	1	0	0
Pericytes	HiMyc_miR21KO_vs_HiMyc	Gm29095	HiMyc_miR21KO	0	0	20725.5	0.5	1	1	0	0
Pericytes	HiMyc_miR21KO_vs_HiMyc	Adamts14	HiMyc_miR21KO	0.0365838184579696	0.0197797814249253	20976.5	0.506055342452534	0.453189867218674	1	3.2520325203252	2.07715133531157
Pericytes	HiMyc_miR21KO_vs_HiMyc	Gm26789	HiMyc_miR21KO	0	-0.00411363311905012	20602.5	0.497032640949555	0.394304944580535	1	0	0.593471810089021
Pericytes	HiMyc_miR21KO_vs_HiMyc	Hcn2	HiMyc_miR21KO	0	-0.00411363311905012	20602.5	0.497032640949555	0.394304944580535	1	0	0.593471810089021
Pericytes	HiMyc_miR21KO_vs_HiMyc	Glt8d2	HiMyc_miR21KO	0.00893180722494398	-0.0116363583703066	20284	0.489348869749825	0.186628582366637	0.726333025896943	0.813008130081301	2.9673590504451
Pericytes	HiMyc_miR21KO_vs_HiMyc	A230060F14Rik	HiMyc_miR21KO	0	0	20725.5	0.5	1	1	0	0
Pericytes	HiMyc_miR21KO_vs_HiMyc	Anks1b	HiMyc_miR21KO	0	-0.00205681655952506	20664	0.498516320474777	0.549020645343846	1	0	0.29673590504451
Pericytes	HiMyc_miR21KO_vs_HiMyc	Rmst	HiMyc_miR21KO	0	0	20725.5	0.5	1	1	0	0
Pericytes	HiMyc_miR21KO_vs_HiMyc	Bbs10	HiMyc_miR21KO	0	-0.00411363311905012	20602.5	0.497032640949555	0.394304944580535	1	0	0.593471810089021
Pericytes	HiMyc_miR21KO_vs_HiMyc	F420014N23Rik	HiMyc_miR21KO	0	-0.00737361023675964	20541	0.495548961424332	0.295634227295883	0.89728558394108	0	0.890207715133531
Pericytes	HiMyc_miR21KO_vs_HiMyc	Myo16	HiMyc_miR21KO	0	-0.00411363311905012	20602.5	0.497032640949555	0.394304944580535	1	0	0.593471810089021
Pericytes	HiMyc_miR21KO_vs_HiMyc	D630011A20Rik	HiMyc_miR21KO	0	0	20725.5	0.5	1	1	0	0
Pericytes	HiMyc_miR21KO_vs_HiMyc	2810030D12Rik	HiMyc_miR21KO	0	0	20725.5	0.5	1	1	0	0
Pericytes	HiMyc_miR21KO_vs_HiMyc	Csmd1	HiMyc_miR21KO	0.123553837164063	-0.133982185931904	18185	0.438710766929628	0.00679035763770956	0.0859028268727001	15.4471544715447	26.7062314540059
Pericytes	HiMyc_miR21KO_vs_HiMyc	Defa3	HiMyc_miR21KO	0	0	20725.5	0.5	1	1	0	0
Pericytes	HiMyc_miR21KO_vs_HiMyc	Gm15315	HiMyc_miR21KO	0	0	20725.5	0.5	1	1	0	0
Pericytes	HiMyc_miR21KO_vs_HiMyc	Unc5d	HiMyc_miR21KO	0	-0.00205681655952506	20664	0.498516320474777	0.549020645343846	1	0	0.29673590504451
Pericytes	HiMyc_miR21KO_vs_HiMyc	Lrp2bp	HiMyc_miR21KO	0.00893180722494398	0.000704540986843742	20650	0.498178572290174	0.7406978753945	1	0.813008130081301	1.18694362017804
Pericytes	HiMyc_miR21KO_vs_HiMyc	Gm10311	HiMyc_miR21KO	0	0	20725.5	0.5	1	1	0	0
Pericytes	HiMyc_miR21KO_vs_HiMyc	Zfp964	HiMyc_miR21KO	0	-0.00411363311905012	20602.5	0.497032640949555	0.394304944580535	1	0	0.593471810089021
Pericytes	HiMyc_miR21KO_vs_HiMyc	Gm6658	HiMyc_miR21KO	0	0	20725.5	0.5	1	1	0	0
Pericytes	HiMyc_miR21KO_vs_HiMyc	Agrp	HiMyc_miR21KO	0	0	20725.5	0.5	1	1	0	0
Pericytes	HiMyc_miR21KO_vs_HiMyc	Rltpr	HiMyc_miR21KO	0	0	20725.5	0.5	1	1	0	0
Pericytes	HiMyc_miR21KO_vs_HiMyc	Ctrl	HiMyc_miR21KO	0.016906028794145	0.0127923956750949	21108	0.509227762900774	0.0918888245183277	0.493672867352673	2.4390243902439	0.593471810089021
Pericytes	HiMyc_miR21KO_vs_HiMyc	Gm26536	HiMyc_miR21KO	0	0	20725.5	0.5	1	1	0	0
Pericytes	HiMyc_miR21KO_vs_HiMyc	Pou4f1	HiMyc_miR21KO	0.00893180722494398	0.00893180722494398	20894	0.504065040650406	0.0988747008111732	0.493672867352673	0.813008130081301	0
Pericytes	HiMyc_miR21KO_vs_HiMyc	Tmprss4	HiMyc_miR21KO	0.00563534293138167	0.00563534293138167	20894	0.504065040650406	0.0988747008111732	0.493672867352673	0.813008130081301	0
Pericytes	HiMyc_miR21KO_vs_HiMyc	Bco2	HiMyc_miR21KO	0	0	20725.5	0.5	1	1	0	0
Pericytes	HiMyc_miR21KO_vs_HiMyc	Gm10642	HiMyc_miR21KO	0	0	20725.5	0.5	1	1	0	0
Pericytes	HiMyc_miR21KO_vs_HiMyc	Bmp5	HiMyc_miR21KO	0	-0.0168040370330443	20295	0.489614243323442	0.108044163646297	0.524171765122196	0	2.07715133531157
Pericytes	HiMyc_miR21KO_vs_HiMyc	Gm1123	HiMyc_miR21KO	0	-0.00205681655952506	20664	0.498516320474777	0.549020645343846	1	0	0.29673590504451
Pericytes	HiMyc_miR21KO_vs_HiMyc	Gpr62	HiMyc_miR21KO	0	0	20725.5	0.5	1	1	0	0
Pericytes	HiMyc_miR21KO_vs_HiMyc	Zmynd10	HiMyc_miR21KO	0	-0.00205681655952506	20664	0.498516320474777	0.549020645343846	1	0	0.29673590504451
Pericytes	HiMyc_miR21KO_vs_HiMyc	Slc38a3	HiMyc_miR21KO	0.016906028794145	-0.0173641923084844	20424	0.49272635159586	0.452356932890466	1	2.4390243902439	3.85756676557863
Pericytes	HiMyc_miR21KO_vs_HiMyc	Prss43	HiMyc_miR21KO	0	-0.00617044967857518	20602.5	0.497032640949555	0.394304944580535	1	0	0.593471810089021
Pericytes	HiMyc_miR21KO_vs_HiMyc	Ddc	HiMyc_miR21KO	0	-0.00205681655952506	20664	0.498516320474777	0.549020645343846	1	0	0.29673590504451
Pericytes	HiMyc_miR21KO_vs_HiMyc	Gm26542	HiMyc_miR21KO	0.00563534293138167	0.00152170981233155	20771	0.501097681599961	0.798123773700002	1	0.813008130081301	0.593471810089021
Pericytes	HiMyc_miR21KO_vs_HiMyc	Wscd1	HiMyc_miR21KO	0	-0.00205681655952506	20664	0.498516320474777	0.549020645343846	1	0	0.29673590504451
Pericytes	HiMyc_miR21KO_vs_HiMyc	Ggt6	HiMyc_miR21KO	0.00563534293138167	0.00563534293138167	20894	0.504065040650406	0.0988747008111732	0.493672867352673	0.813008130081301	0
Pericytes	HiMyc_miR21KO_vs_HiMyc	BC030499	HiMyc_miR21KO	0	0	20725.5	0.5	1	1	0	0
Pericytes	HiMyc_miR21KO_vs_HiMyc	Slfn1	HiMyc_miR21KO	0	-0.00617044967857518	20602.5	0.497032640949555	0.394304944580535	1	0	0.593471810089021
Pericytes	HiMyc_miR21KO_vs_HiMyc	Mpo	HiMyc_miR21KO	0	-0.00617044967857518	20541	0.495548961424332	0.295634993057484	0.89728558394108	0	0.890207715133531
Pericytes	HiMyc_miR21KO_vs_HiMyc	Dgkeos	HiMyc_miR21KO	0	-0.00205681655952506	20664	0.498516320474777	0.549020645343846	1	0	0.29673590504451
Pericytes	HiMyc_miR21KO_vs_HiMyc	Tbx21	HiMyc_miR21KO	0	0	20725.5	0.5	1	1	0	0
Pericytes	HiMyc_miR21KO_vs_HiMyc	Krt33a	HiMyc_miR21KO	0	0	20725.5	0.5	1	1	0	0
Pericytes	HiMyc_miR21KO_vs_HiMyc	Tubg2	HiMyc_miR21KO	0	-0.00205681655952506	20664	0.498516320474777	0.549020645343846	1	0	0.29673590504451
Pericytes	HiMyc_miR21KO_vs_HiMyc	2410004I01Rik	HiMyc_miR21KO	0	0	20725.5	0.5	1	1	0	0
Pericytes	HiMyc_miR21KO_vs_HiMyc	Pgbd1	HiMyc_miR21KO	0.00563534293138167	0.00563534293138167	20894	0.504065040650406	0.0988747008111732	0.493672867352673	0.813008130081301	0
Pericytes	HiMyc_miR21KO_vs_HiMyc	Hist1h4k	HiMyc_miR21KO	0	0	20725.5	0.5	1	1	0	0
Pericytes	HiMyc_miR21KO_vs_HiMyc	Adtrp	HiMyc_miR21KO	0.00563534293138167	0.000318549254147084	20770.5	0.501085619164797	0.800318838264641	1	0.813008130081301	0.593471810089021
Pericytes	HiMyc_miR21KO_vs_HiMyc	Zfp458	HiMyc_miR21KO	0.017863614449888	0.00757953165226266	20760	0.500832308026344	0.898885949528062	1	1.6260162601626	1.48367952522255
Pericytes	HiMyc_miR21KO_vs_HiMyc	Cep72	HiMyc_miR21KO	0	0	20725.5	0.5	1	1	0	0
Pericytes	HiMyc_miR21KO_vs_HiMyc	Gm7120	HiMyc_miR21KO	0	0	20725.5	0.5	1	1	0	0
Pericytes	HiMyc_miR21KO_vs_HiMyc	Nrcam	HiMyc_miR21KO	0.0112706858627633	0.00715705274371322	20832.5	0.502581361125184	0.45895052418525	1	0.813008130081301	0.29673590504451
Pericytes	HiMyc_miR21KO_vs_HiMyc	Mis18bp1	HiMyc_miR21KO	0	-0.00411363311905012	20602.5	0.497032640949555	0.394304944580535	1	0	0.593471810089021
Pericytes	HiMyc_miR21KO_vs_HiMyc	Cdkl1	HiMyc_miR21KO	0	-0.00737361023675964	20541	0.495548961424332	0.295634227295883	0.89728558394108	0	0.890207715133531
Pericytes	HiMyc_miR21KO_vs_HiMyc	4930447C04Rik	HiMyc_miR21KO	0	0	20725.5	0.5	1	1	0	0
Pericytes	HiMyc_miR21KO_vs_HiMyc	Ccdc177	HiMyc_miR21KO	0	0	20725.5	0.5	1	1	0	0
Pericytes	HiMyc_miR21KO_vs_HiMyc	Gm29361	HiMyc_miR21KO	0.0314731789504707	0.0146691419174263	21136	0.509903259269981	0.239284809624762	0.821475032244937	4.0650406504065	2.07715133531157
Pericytes	HiMyc_miR21KO_vs_HiMyc	Ccdc88c	HiMyc_miR21KO	0.060607479263122	0.0376329925515024	21633	0.521893319823406	0.0370706972635588	0.277249228939295	7.31707317073171	2.9673590504451
Pericytes	HiMyc_miR21KO_vs_HiMyc	Serpina11	HiMyc_miR21KO	0	0	20725.5	0.5	1	1	0	0
Pericytes	HiMyc_miR21KO_vs_HiMyc	Tmem179	HiMyc_miR21KO	0.00563534293138167	0.00563534293138167	20894	0.504065040650406	0.0988747008111732	0.493672867352673	0.813008130081301	0
Pericytes	HiMyc_miR21KO_vs_HiMyc	Kcnq3	HiMyc_miR21KO	0	-0.00205681655952506	20664	0.498516320474777	0.549020645343846	1	0	0.29673590504451
Pericytes	HiMyc_miR21KO_vs_HiMyc	Gm28068	HiMyc_miR21KO	0	0	20725.5	0.5	1	1	0	0
Pericytes	HiMyc_miR21KO_vs_HiMyc	Ly6h	HiMyc_miR21KO	0	-0.00411363311905012	20602.5	0.497032640949555	0.394304944580535	1	0	0.593471810089021
Pericytes	HiMyc_miR21KO_vs_HiMyc	Apol9b	HiMyc_miR21KO	0.00563534293138167	0.00152170981233155	20771	0.501097681599961	0.798123773700002	1	0.813008130081301	0.593471810089021
Pericytes	HiMyc_miR21KO_vs_HiMyc	Cacna1i	HiMyc_miR21KO	0	0	20725.5	0.5	1	1	0	0
Pericytes	HiMyc_miR21KO_vs_HiMyc	Mei1	HiMyc_miR21KO	0	0	20725.5	0.5	1	1	0	0
Pericytes	HiMyc_miR21KO_vs_HiMyc	AW121686	HiMyc_miR21KO	0	0	20725.5	0.5	1	1	0	0
Pericytes	HiMyc_miR21KO_vs_HiMyc	Ppp1r1a	HiMyc_miR21KO	0	-0.0221208307102789	20172	0.486646884272997	0.0677465086820606	0.42020847915491	0	2.67062314540059
Pericytes	HiMyc_miR21KO_vs_HiMyc	Rbfox1	HiMyc_miR21KO	0	0	20725.5	0.5	1	1	0	0
Pericytes	HiMyc_miR21KO_vs_HiMyc	2610318N02Rik	HiMyc_miR21KO	0.00563534293138167	0.00563534293138167	20894	0.504065040650406	0.0988747008111732	0.493672867352673	0.813008130081301	0
Pericytes	HiMyc_miR21KO_vs_HiMyc	Gm15564	HiMyc_miR21KO	0	-0.00411363311905012	20602.5	0.497032640949555	0.394304944580535	1	0	0.593471810089021
Pericytes	HiMyc_miR21KO_vs_HiMyc	BC100530	HiMyc_miR21KO	0	0	20725.5	0.5	1	1	0	0
Pericytes	HiMyc_miR21KO_vs_HiMyc	Maats1	HiMyc_miR21KO	0	0	20725.5	0.5	1	1	0	0
Pericytes	HiMyc_miR21KO_vs_HiMyc	Cd200r1	HiMyc_miR21KO	0.00563534293138167	-0.000535106747193512	20770.5	0.501085619164797	0.800318838264641	1	0.813008130081301	0.593471810089021
Pericytes	HiMyc_miR21KO_vs_HiMyc	Gm15640	HiMyc_miR21KO	0	0	20725.5	0.5	1	1	0	0
Pericytes	HiMyc_miR21KO_vs_HiMyc	Kcnj15	HiMyc_miR21KO	0.0145671501563256	0.0104535170372755	20940.5	0.505186847120697	0.290505346185755	0.89728558394108	1.6260162601626	0.593471810089021
Pericytes	HiMyc_miR21KO_vs_HiMyc	Fndc1	HiMyc_miR21KO	0	0	20725.5	0.5	1	1	0	0
Pericytes	HiMyc_miR21KO_vs_HiMyc	3110052M02Rik	HiMyc_miR21KO	0	0	20725.5	0.5	1	1	0	0
Pericytes	HiMyc_miR21KO_vs_HiMyc	Kifc5b	HiMyc_miR21KO	0	0	20725.5	0.5	1	1	0	0
Pericytes	HiMyc_miR21KO_vs_HiMyc	Rab44	HiMyc_miR21KO	0	-0.00205681655952506	20664	0.498516320474777	0.549020645343846	1	0	0.29673590504451
Pericytes	HiMyc_miR21KO_vs_HiMyc	1700061G19Rik	HiMyc_miR21KO	0	-0.00617044967857518	20541	0.495548961424332	0.295634993057484	0.89728558394108	0	0.890207715133531
Pericytes	HiMyc_miR21KO_vs_HiMyc	Abcg5	HiMyc_miR21KO	0	0	20725.5	0.5	1	1	0	0
Pericytes	HiMyc_miR21KO_vs_HiMyc	Psd2	HiMyc_miR21KO	0	0	20725.5	0.5	1	1	0	0
Pericytes	HiMyc_miR21KO_vs_HiMyc	Pcdhb11	HiMyc_miR21KO	0.00893180722494398	-0.00255543613086578	20648.5	0.498142384984681	0.735705850553959	1	0.813008130081301	1.18694362017804
Pericytes	HiMyc_miR21KO_vs_HiMyc	Pcdhb16	HiMyc_miR21KO	0	-0.0262344638293291	20049	0.483679525222552	0.0429416209659978	0.311496416083319	0	3.26409495548961
Pericytes	HiMyc_miR21KO_vs_HiMyc	F830016B08Rik	HiMyc_miR21KO	0.211697261898846	0.122868507746619	22881.5	0.55201322042894	0.0024187142031032	0.0409912118444283	19.5121951219512	9.19881305637982
Pericytes	HiMyc_miR21KO_vs_HiMyc	Snx32	HiMyc_miR21KO	0	-0.00531679367723458	20602.5	0.497032640949555	0.394304944580535	1	0	0.593471810089021
Pericytes	HiMyc_miR21KO_vs_HiMyc	1700034P13Rik	HiMyc_miR21KO	0	0	20725.5	0.5	1	1	0	0
Pericytes	HiMyc_miR21KO_vs_HiMyc	Cpa6	HiMyc_miR21KO	0	0	20725.5	0.5	1	1	0	0
Pericytes	HiMyc_miR21KO_vs_HiMyc	Khdc1a	HiMyc_miR21KO	0.0949124199556106	0.0453539648578182	21152	0.510289257195243	0.407236917493116	1	7.31707317073171	5.34124629080119
Pericytes	HiMyc_miR21KO_vs_HiMyc	Kcnq5	HiMyc_miR21KO	0	-0.00411363311905012	20602.5	0.497032640949555	0.394304944580535	1	0	0.593471810089021
Pericytes	HiMyc_miR21KO_vs_HiMyc	Ankrd23	HiMyc_miR21KO	0.00563534293138167	0.00357852637185661	20832.5	0.502581361125184	0.45895052418525	1	0.813008130081301	0.29673590504451
Pericytes	HiMyc_miR21KO_vs_HiMyc	4933424G06Rik	HiMyc_miR21KO	0.00563534293138167	0.00357852637185661	20832.5	0.502581361125184	0.45895052418525	1	0.813008130081301	0.29673590504451
Pericytes	HiMyc_miR21KO_vs_HiMyc	Ica1l	HiMyc_miR21KO	0.0225413717255267	0.00985096781153245	21088	0.508745265494198	0.231780589135705	0.809943230926273	3.2520325203252	1.48367952522255
Pericytes	HiMyc_miR21KO_vs_HiMyc	Bard1	HiMyc_miR21KO	0	-0.00205681655952506	20664	0.498516320474777	0.549020645343846	1	0	0.29673590504451
Pericytes	HiMyc_miR21KO_vs_HiMyc	Stk36	HiMyc_miR21KO	0.00563534293138167	0.00357852637185661	20832.5	0.502581361125184	0.45895052418525	1	0.813008130081301	0.29673590504451
Pericytes	HiMyc_miR21KO_vs_HiMyc	Kcnj13	HiMyc_miR21KO	0	-0.00205681655952506	20664	0.498516320474777	0.549020645343846	1	0	0.29673590504451
Pericytes	HiMyc_miR21KO_vs_HiMyc	Gm29100	HiMyc_miR21KO	0	0	20725.5	0.5	1	1	0	0
Pericytes	HiMyc_miR21KO_vs_HiMyc	Gm26720	HiMyc_miR21KO	0	0	20725.5	0.5	1	1	0	0
Pericytes	HiMyc_miR21KO_vs_HiMyc	Gm7967	HiMyc_miR21KO	0	-0.00325997711770952	20664	0.498516320474777	0.549020645343846	1	0	0.29673590504451
Pericytes	HiMyc_miR21KO_vs_HiMyc	Nckap5	HiMyc_miR21KO	0.042743864813234	-0.0373173341205904	19717	0.475670068273383	0.0980593393712741	0.493672867352673	4.8780487804878	9.79228486646884
Pericytes	HiMyc_miR21KO_vs_HiMyc	Fcamr	HiMyc_miR21KO	0	0	20725.5	0.5	1	1	0	0
Pericytes	HiMyc_miR21KO_vs_HiMyc	B3galt2	HiMyc_miR21KO	0.0225413717255267	0.0163709220469515	21215	0.511809124025958	0.0676211419119243	0.42020847915491	3.2520325203252	0.890207715133531
Pericytes	HiMyc_miR21KO_vs_HiMyc	Gm37634	HiMyc_miR21KO	0	-0.00411363311905012	20602.5	0.497032640949555	0.394304944580535	1	0	0.593471810089021
Pericytes	HiMyc_miR21KO_vs_HiMyc	Nuf2	HiMyc_miR21KO	0	-0.00617044967857518	20541	0.495548961424332	0.295634993057484	0.89728558394108	0	0.890207715133531
Pericytes	HiMyc_miR21KO_vs_HiMyc	4933433C11Rik	HiMyc_miR21KO	0	0	20725.5	0.5	1	1	0	0
Pericytes	HiMyc_miR21KO_vs_HiMyc	Cysrt1	HiMyc_miR21KO	0	-0.00205681655952506	20664	0.498516320474777	0.549020645343846	1	0	0.29673590504451
Pericytes	HiMyc_miR21KO_vs_HiMyc	Lcn6	HiMyc_miR21KO	0	0	20725.5	0.5	1	1	0	0
Pericytes	HiMyc_miR21KO_vs_HiMyc	Card9	HiMyc_miR21KO	0	-0.00411363311905012	20602.5	0.497032640949555	0.394304944580535	1	0	0.593471810089021
Pericytes	HiMyc_miR21KO_vs_HiMyc	Cfap157	HiMyc_miR21KO	0	-0.00737361023675964	20541	0.495548961424332	0.295634227295883	0.89728558394108	0	0.890207715133531
Pericytes	HiMyc_miR21KO_vs_HiMyc	Galnt13	HiMyc_miR21KO	0	0	20725.5	0.5	1	1	0	0
Pericytes	HiMyc_miR21KO_vs_HiMyc	Klhl41	HiMyc_miR21KO	0	0	20725.5	0.5	1	1	0	0
Pericytes	HiMyc_miR21KO_vs_HiMyc	Haglr	HiMyc_miR21KO	0	0	20725.5	0.5	1	1	0	0
Pericytes	HiMyc_miR21KO_vs_HiMyc	Ppp1r1c	HiMyc_miR21KO	0	0	20725.5	0.5	1	1	0	0
Pericytes	HiMyc_miR21KO_vs_HiMyc	Gm19426	HiMyc_miR21KO	0.016906028794145	0.0107355791155698	21046.5	0.507744083375552	0.196234895667234	0.750469374022125	2.4390243902439	0.890207715133531
Pericytes	HiMyc_miR21KO_vs_HiMyc	AA467197	HiMyc_miR21KO	0	-0.00857677079494411	20541	0.495548961424332	0.295634993057484	0.89728558394108	0	0.890207715133531
Pericytes	HiMyc_miR21KO_vs_HiMyc	Gpat2	HiMyc_miR21KO	0	0	20725.5	0.5	1	1	0	0
Pericytes	HiMyc_miR21KO_vs_HiMyc	Gm14102	HiMyc_miR21KO	0	0	20725.5	0.5	1	1	0	0
Pericytes	HiMyc_miR21KO_vs_HiMyc	Foxa2	HiMyc_miR21KO	0	0	20725.5	0.5	1	1	0	0
Pericytes	HiMyc_miR21KO_vs_HiMyc	Gm14154	HiMyc_miR21KO	0	0	20725.5	0.5	1	1	0	0
Pericytes	HiMyc_miR21KO_vs_HiMyc	Gm14161	HiMyc_miR21KO	0	-0.00205681655952506	20664	0.498516320474777	0.549020645343846	1	0	0.29673590504451
Pericytes	HiMyc_miR21KO_vs_HiMyc	1700003F12Rik	HiMyc_miR21KO	0	-0.0468026294245797	19434	0.468842729970326	0.00466350396402629	0.0657585167808001	0	6.23145400593472
Pericytes	HiMyc_miR21KO_vs_HiMyc	Bcas1	HiMyc_miR21KO	0.0112706858627633	-0.00759016772980607	20629	0.497671950013269	0.751159547459111	1	1.6260162601626	2.07715133531157
Pericytes	HiMyc_miR21KO_vs_HiMyc	Fam217b	HiMyc_miR21KO	0.0112706858627633	-0.0146142734097219	20323.5	0.490301802127814	0.284923853643466	0.89728558394108	1.6260162601626	3.56083086053412
Pericytes	HiMyc_miR21KO_vs_HiMyc	Spin2e	HiMyc_miR21KO	0	0	20725.5	0.5	1	1	0	0
Pericytes	HiMyc_miR21KO_vs_HiMyc	Xpnpep2	HiMyc_miR21KO	0.00563534293138167	0.00563534293138167	20894	0.504065040650406	0.0988747008111732	0.493672867352673	0.813008130081301	0
Pericytes	HiMyc_miR21KO_vs_HiMyc	Gm648	HiMyc_miR21KO	0	0	20725.5	0.5	1	1	0	0
Pericytes	HiMyc_miR21KO_vs_HiMyc	8030474K03Rik	HiMyc_miR21KO	0.00563534293138167	0.00563534293138167	20894	0.504065040650406	0.0988747008111732	0.493672867352673	0.813008130081301	0
Pericytes	HiMyc_miR21KO_vs_HiMyc	Btk	HiMyc_miR21KO	0	-0.00205681655952506	20664	0.498516320474777	0.549020645343846	1	0	0.29673590504451
Pericytes	HiMyc_miR21KO_vs_HiMyc	Rab9b	HiMyc_miR21KO	0	0	20725.5	0.5	1	1	0	0
Pericytes	HiMyc_miR21KO_vs_HiMyc	Rbm41	HiMyc_miR21KO	0.0281767146569083	0.00108859482623869	20825	0.502400424597718	0.810272682593648	1	4.0650406504065	3.56083086053412
Pericytes	HiMyc_miR21KO_vs_HiMyc	Trpc5	HiMyc_miR21KO	0	0	20725.5	0.5	1	1	0	0
Pericytes	HiMyc_miR21KO_vs_HiMyc	Pfkfb1	HiMyc_miR21KO	0	-0.00205681655952506	20664	0.498516320474777	0.549020645343846	1	0	0.29673590504451
Pericytes	HiMyc_miR21KO_vs_HiMyc	Spin2c	HiMyc_miR21KO	0	0	20725.5	0.5	1	1	0	0
Pericytes	HiMyc_miR21KO_vs_HiMyc	Gm15247	HiMyc_miR21KO	0.00893180722494398	0.00481817410589386	20772	0.50112180647029	0.793737507337802	1	0.813008130081301	0.593471810089021
Pericytes	HiMyc_miR21KO_vs_HiMyc	Car3	HiMyc_miR21KO	0	0	20725.5	0.5	1	1	0	0
Pericytes	HiMyc_miR21KO_vs_HiMyc	Bbs12	HiMyc_miR21KO	0	-0.00205681655952506	20664	0.498516320474777	0.549020645343846	1	0	0.29673590504451
Pericytes	HiMyc_miR21KO_vs_HiMyc	Pabpc4l	HiMyc_miR21KO	0	-0.00205681655952506	20664	0.498516320474777	0.549020645343846	1	0	0.29673590504451
Pericytes	HiMyc_miR21KO_vs_HiMyc	Shox2	HiMyc_miR21KO	0.0281767146569083	-0.01280496964594	20510	0.494801090444139	0.644901844143983	1	4.0650406504065	5.04451038575668
Pericytes	HiMyc_miR21KO_vs_HiMyc	Fgb	HiMyc_miR21KO	0	-0.00205681655952506	20664	0.498516320474777	0.549020645343846	1	0	0.29673590504451
Pericytes	HiMyc_miR21KO_vs_HiMyc	Tigd4	HiMyc_miR21KO	0.0112706858627633	0.00921386930323828	21001	0.506646401775591	0.118034762776876	0.549018664550493	1.6260162601626	0.29673590504451
Pericytes	HiMyc_miR21KO_vs_HiMyc	Hcn3	HiMyc_miR21KO	0.00563534293138167	0.00563534293138167	20894	0.504065040650406	0.0988747008111732	0.493672867352673	0.813008130081301	0
Pericytes	HiMyc_miR21KO_vs_HiMyc	4930537H20Rik	HiMyc_miR21KO	0	-0.00411363311905012	20602.5	0.497032640949555	0.394304944580535	1	0	0.593471810089021
Pericytes	HiMyc_miR21KO_vs_HiMyc	Sprr1b	HiMyc_miR21KO	0	0	20725.5	0.5	1	1	0	0
Pericytes	HiMyc_miR21KO_vs_HiMyc	Gm128	HiMyc_miR21KO	0	0	20725.5	0.5	1	1	0	0
Pericytes	HiMyc_miR21KO_vs_HiMyc	Gm4349	HiMyc_miR21KO	0	0	20725.5	0.5	1	1	0	0
Pericytes	HiMyc_miR21KO_vs_HiMyc	Sypl2	HiMyc_miR21KO	0	0	20725.5	0.5	1	1	0	0
Pericytes	HiMyc_miR21KO_vs_HiMyc	Aknad1	HiMyc_miR21KO	0	-0.00325997711770952	20664	0.498516320474777	0.549020645343846	1	0	0.29673590504451
Pericytes	HiMyc_miR21KO_vs_HiMyc	Fabp2	HiMyc_miR21KO	0	0	20725.5	0.5	1	1	0	0
Pericytes	HiMyc_miR21KO_vs_HiMyc	Gm43653	HiMyc_miR21KO	0	-0.00411363311905012	20602.5	0.497032640949555	0.394304944580535	1	0	0.593471810089021
Pericytes	HiMyc_miR21KO_vs_HiMyc	Col25a1	HiMyc_miR21KO	0.0483792077446157	0.0151206382353708	20939	0.505150659815203	0.624397766784442	1	4.8780487804878	3.85756676557863
Pericytes	HiMyc_miR21KO_vs_HiMyc	Gm11827	HiMyc_miR21KO	0	-0.00205681655952506	20664	0.498516320474777	0.549020645343846	1	0	0.29673590504451
Pericytes	HiMyc_miR21KO_vs_HiMyc	Fsbp	HiMyc_miR21KO	0	0	20725.5	0.5	1	1	0	0
Pericytes	HiMyc_miR21KO_vs_HiMyc	Spink4	HiMyc_miR21KO	0	0	20725.5	0.5	1	1	0	0
Pericytes	HiMyc_miR21KO_vs_HiMyc	Aldh1b1	HiMyc_miR21KO	0	-0.0118367479126536	20479.5	0.49406528189911	0.226367240935461	0.803999681884497	0	1.18694362017804
Pericytes	HiMyc_miR21KO_vs_HiMyc	Gm11266	HiMyc_miR21KO	0	-0.00205681655952506	20664	0.498516320474777	0.549020645343846	1	0	0.29673590504451
Pericytes	HiMyc_miR21KO_vs_HiMyc	Gm12843	HiMyc_miR21KO	0	0	20725.5	0.5	1	1	0	0
Pericytes	HiMyc_miR21KO_vs_HiMyc	Ccdc24	HiMyc_miR21KO	0	-0.00737361023675964	20541	0.495548961424332	0.295634227295883	0.89728558394108	0	0.890207715133531
Pericytes	HiMyc_miR21KO_vs_HiMyc	Slfnl1	HiMyc_miR21KO	0	0	20725.5	0.5	1	1	0	0
Pericytes	HiMyc_miR21KO_vs_HiMyc	Dnali1	HiMyc_miR21KO	0	0	20725.5	0.5	1	1	0	0
Pericytes	HiMyc_miR21KO_vs_HiMyc	Sync	HiMyc_miR21KO	0.0202024930877073	0.00460161661284743	20802.5	0.501857615015319	0.810332066470945	1	2.4390243902439	2.07715133531157
Pericytes	HiMyc_miR21KO_vs_HiMyc	Hcrtr1	HiMyc_miR21KO	0.00893180722494398	0.00687499066541892	20833	0.502593423560348	0.456844442515385	1	0.813008130081301	0.29673590504451
Pericytes	HiMyc_miR21KO_vs_HiMyc	Tnfrsf14	HiMyc_miR21KO	0	0	20725.5	0.5	1	1	0	0
Pericytes	HiMyc_miR21KO_vs_HiMyc	Adra2c	HiMyc_miR21KO	0	0	20725.5	0.5	1	1	0	0
Pericytes	HiMyc_miR21KO_vs_HiMyc	Ccdc96	HiMyc_miR21KO	0.0112706858627633	-0.00107021349438702	20693.5	0.499228004149478	0.912218226936775	1	1.6260162601626	1.78041543026706
Pericytes	HiMyc_miR21KO_vs_HiMyc	Ppp2r2c	HiMyc_miR21KO	0	0	20725.5	0.5	1	1	0	0
Pericytes	HiMyc_miR21KO_vs_HiMyc	C1qtnf7	HiMyc_miR21KO	0.060607479263122	-0.00878661894347738	20578.5	0.496453644061663	0.803074503304726	1	7.31707317073171	8.01186943620178
Pericytes	HiMyc_miR21KO_vs_HiMyc	Gm42726	HiMyc_miR21KO	0.0652852365387607	0.0332298275877003	21658.5	0.522508504016791	0.0647058805296877	0.410268222406124	8.94308943089431	4.45103857566766
Pericytes	HiMyc_miR21KO_vs_HiMyc	Corin	HiMyc_miR21KO	0	-0.00617044967857518	20541	0.495548961424332	0.295634993057484	0.89728558394108	0	0.890207715133531
Pericytes	HiMyc_miR21KO_vs_HiMyc	Gm33370	HiMyc_miR21KO	0	0	20725.5	0.5	1	1	0	0
Pericytes	HiMyc_miR21KO_vs_HiMyc	Gm42903	HiMyc_miR21KO	0	-0.00205681655952506	20664	0.498516320474777	0.549020645343846	1	0	0.29673590504451
Pericytes	HiMyc_miR21KO_vs_HiMyc	Pla2g1b	HiMyc_miR21KO	0	0	20725.5	0.5	1	1	0	0
Pericytes	HiMyc_miR21KO_vs_HiMyc	Gm16064	HiMyc_miR21KO	0	0	20725.5	0.5	1	1	0	0
Pericytes	HiMyc_miR21KO_vs_HiMyc	A930024E05Rik	HiMyc_miR21KO	0	0	20725.5	0.5	1	1	0	0
Pericytes	HiMyc_miR21KO_vs_HiMyc	Gm43409	HiMyc_miR21KO	0	-0.00325997711770952	20664	0.498516320474777	0.549020645343846	1	0	0.29673590504451
Pericytes	HiMyc_miR21KO_vs_HiMyc	Rbakdn	HiMyc_miR21KO	0	0	20725.5	0.5	1	1	0	0
Pericytes	HiMyc_miR21KO_vs_HiMyc	Rsph10b	HiMyc_miR21KO	0	0	20725.5	0.5	1	1	0	0
Pericytes	HiMyc_miR21KO_vs_HiMyc	Tex26	HiMyc_miR21KO	0.00563534293138167	0.00357852637185661	20832.5	0.502581361125184	0.45895052418525	1	0.813008130081301	0.29673590504451
Pericytes	HiMyc_miR21KO_vs_HiMyc	Dync1i1	HiMyc_miR21KO	0	0	20725.5	0.5	1	1	0	0
Pericytes	HiMyc_miR21KO_vs_HiMyc	6530409C15Rik	HiMyc_miR21KO	0.00563534293138167	0.00357852637185661	20832.5	0.502581361125184	0.45895052418525	1	0.813008130081301	0.29673590504451
Pericytes	HiMyc_miR21KO_vs_HiMyc	Smkr-ps	HiMyc_miR21KO	0	0	20725.5	0.5	1	1	0	0
Pericytes	HiMyc_miR21KO_vs_HiMyc	Clec5a	HiMyc_miR21KO	0	0	20725.5	0.5	1	1	0	0
Pericytes	HiMyc_miR21KO_vs_HiMyc	Hoxa1	HiMyc_miR21KO	0	-0.00617044967857518	20541	0.495548961424332	0.295634993057484	0.89728558394108	0	0.890207715133531
Pericytes	HiMyc_miR21KO_vs_HiMyc	Gm28402	HiMyc_miR21KO	0	0	20725.5	0.5	1	1	0	0
Pericytes	HiMyc_miR21KO_vs_HiMyc	Gm1070	HiMyc_miR21KO	0	0	20725.5	0.5	1	1	0	0
Pericytes	HiMyc_miR21KO_vs_HiMyc	Dnah6	HiMyc_miR21KO	0	-0.00205681655952506	20664	0.498516320474777	0.549020645343846	1	0	0.29673590504451
Pericytes	HiMyc_miR21KO_vs_HiMyc	Vmn1r53	HiMyc_miR21KO	0	0	20725.5	0.5	1	1	0	0
Pericytes	HiMyc_miR21KO_vs_HiMyc	Mkrn2os	HiMyc_miR21KO	0.00563534293138167	0.00563534293138167	20894	0.504065040650406	0.0988747008111732	0.493672867352673	0.813008130081301	0
Pericytes	HiMyc_miR21KO_vs_HiMyc	Zfand4.1	HiMyc_miR21KO	0	0	20725.5	0.5	1	1	0	0
Pericytes	HiMyc_miR21KO_vs_HiMyc	Gm5580	HiMyc_miR21KO	0	-0.00205681655952506	20664	0.498516320474777	0.549020645343846	1	0	0.29673590504451
Pericytes	HiMyc_miR21KO_vs_HiMyc	Gm44148	HiMyc_miR21KO	0	-0.00617044967857518	20541	0.495548961424332	0.295634993057484	0.89728558394108	0	0.890207715133531
Pericytes	HiMyc_miR21KO_vs_HiMyc	Rad51ap1	HiMyc_miR21KO	0.00563534293138167	-0.000535106747193512	20709.5	0.499614002074739	0.93911632140489	1	0.813008130081301	0.890207715133531
Pericytes	HiMyc_miR21KO_vs_HiMyc	Gucy2c	HiMyc_miR21KO	0.0112706858627633	0.00595389218552875	20938.5	0.505138597380039	0.295026680280736	0.89728558394108	1.6260162601626	0.593471810089021
Pericytes	HiMyc_miR21KO_vs_HiMyc	Iapp	HiMyc_miR21KO	0	0	20725.5	0.5	1	1	0	0
Pericytes	HiMyc_miR21KO_vs_HiMyc	4930479D17Rik	HiMyc_miR21KO	0	0	20725.5	0.5	1	1	0	0
Pericytes	HiMyc_miR21KO_vs_HiMyc	Zfp78	HiMyc_miR21KO	0	0	20725.5	0.5	1	1	0	0
Pericytes	HiMyc_miR21KO_vs_HiMyc	Gm26852	HiMyc_miR21KO	0	0	20725.5	0.5	1	1	0	0
Pericytes	HiMyc_miR21KO_vs_HiMyc	Prr19	HiMyc_miR21KO	0	0	20725.5	0.5	1	1	0	0
Pericytes	HiMyc_miR21KO_vs_HiMyc	Gm15883	HiMyc_miR21KO	0	0	20725.5	0.5	1	1	0	0
Pericytes	HiMyc_miR21KO_vs_HiMyc	Ttc9b	HiMyc_miR21KO	0	0	20725.5	0.5	1	1	0	0
Pericytes	HiMyc_miR21KO_vs_HiMyc	RP23-36D15.6	HiMyc_miR21KO	0	0	20725.5	0.5	1	1	0	0
Pericytes	HiMyc_miR21KO_vs_HiMyc	Gm26554	HiMyc_miR21KO	0	0	20725.5	0.5	1	1	0	0
Pericytes	HiMyc_miR21KO_vs_HiMyc	Etv2	HiMyc_miR21KO	0.00563534293138167	0.00357852637185661	20832.5	0.502581361125184	0.45895052418525	1	0.813008130081301	0.29673590504451
Pericytes	HiMyc_miR21KO_vs_HiMyc	Tdrd12	HiMyc_miR21KO	0.00893180722494398	0.00893180722494398	20894	0.504065040650406	0.0988747008111732	0.493672867352673	0.813008130081301	0
Pericytes	HiMyc_miR21KO_vs_HiMyc	B230322F03Rik	HiMyc_miR21KO	0	-0.00325997711770952	20664	0.498516320474777	0.549020645343846	1	0	0.29673590504451
Pericytes	HiMyc_miR21KO_vs_HiMyc	Rgs9bp	HiMyc_miR21KO	0	0	20725.5	0.5	1	1	0	0
Pericytes	HiMyc_miR21KO_vs_HiMyc	Iglon5	HiMyc_miR21KO	0	0	20725.5	0.5	1	1	0	0
Pericytes	HiMyc_miR21KO_vs_HiMyc	RP23-455C13.7	HiMyc_miR21KO	0	0	20725.5	0.5	1	1	0	0
Pericytes	HiMyc_miR21KO_vs_HiMyc	Saa2	HiMyc_miR21KO	0	0	20725.5	0.5	1	1	0	0
Pericytes	HiMyc_miR21KO_vs_HiMyc	RP23-378D16.5	HiMyc_miR21KO	0	0	20725.5	0.5	1	1	0	0
Pericytes	HiMyc_miR21KO_vs_HiMyc	4930554H23Rik	HiMyc_miR21KO	0	0	20725.5	0.5	1	1	0	0
Pericytes	HiMyc_miR21KO_vs_HiMyc	4833412C05Rik	HiMyc_miR21KO	0.0145671501563256	0.0125103335968006	21001.5	0.506658464210755	0.117367286922495	0.549018664550493	1.6260162601626	0.29673590504451
Pericytes	HiMyc_miR21KO_vs_HiMyc	Gm9885	HiMyc_miR21KO	0	0	20725.5	0.5	1	1	0	0
Pericytes	HiMyc_miR21KO_vs_HiMyc	A230065N10Rik	HiMyc_miR21KO	0	0	20725.5	0.5	1	1	0	0
Pericytes	HiMyc_miR21KO_vs_HiMyc	Ccdc83	HiMyc_miR21KO	0	-0.00205681655952506	20664	0.498516320474777	0.549020645343846	1	0	0.29673590504451
Pericytes	HiMyc_miR21KO_vs_HiMyc	Xrra1	HiMyc_miR21KO	0	0	20725.5	0.5	1	1	0	0
Pericytes	HiMyc_miR21KO_vs_HiMyc	Stk33	HiMyc_miR21KO	0	-0.00205681655952506	20664	0.498516320474777	0.549020645343846	1	0	0.29673590504451
Pericytes	HiMyc_miR21KO_vs_HiMyc	Il27	HiMyc_miR21KO	0	0	20725.5	0.5	1	1	0	0
Pericytes	HiMyc_miR21KO_vs_HiMyc	Gm26690	HiMyc_miR21KO	0	0	20725.5	0.5	1	1	0	0
Pericytes	HiMyc_miR21KO_vs_HiMyc	Gm15718	HiMyc_miR21KO	0	-0.00205681655952506	20664	0.498516320474777	0.549020645343846	1	0	0.29673590504451
Pericytes	HiMyc_miR21KO_vs_HiMyc	Fam196a	HiMyc_miR21KO	0	0	20725.5	0.5	1	1	0	0
Pericytes	HiMyc_miR21KO_vs_HiMyc	Ipcef1	HiMyc_miR21KO	0	-0.00411363311905012	20602.5	0.497032640949555	0.394304944580535	1	0	0.593471810089021
Pericytes	HiMyc_miR21KO_vs_HiMyc	Samd5	HiMyc_miR21KO	0.140993744287618	-0.00951006652333769	20416.5	0.492545415068394	0.70200467377521	1	14.6341463414634	16.6172106824926
Pericytes	HiMyc_miR21KO_vs_HiMyc	Cdk19os	HiMyc_miR21KO	0	0	20725.5	0.5	1	1	0	0
Pericytes	HiMyc_miR21KO_vs_HiMyc	Gm16998	HiMyc_miR21KO	0	0	20725.5	0.5	1	1	0	0
Pericytes	HiMyc_miR21KO_vs_HiMyc	Gm17134	HiMyc_miR21KO	0	0	20725.5	0.5	1	1	0	0
Pericytes	HiMyc_miR21KO_vs_HiMyc	Gm16268	HiMyc_miR21KO	0	0	20725.5	0.5	1	1	0	0
Pericytes	HiMyc_miR21KO_vs_HiMyc	Gm26596	HiMyc_miR21KO	0	0	20725.5	0.5	1	1	0	0
Pericytes	HiMyc_miR21KO_vs_HiMyc	Fam19a2	HiMyc_miR21KO	0	0	20725.5	0.5	1	1	0	0
Pericytes	HiMyc_miR21KO_vs_HiMyc	Gm6410	HiMyc_miR21KO	0	0	20725.5	0.5	1	1	0	0
Pericytes	HiMyc_miR21KO_vs_HiMyc	RP23-366O14.9	HiMyc_miR21KO	0	0	20725.5	0.5	1	1	0	0
Pericytes	HiMyc_miR21KO_vs_HiMyc	Nek5	HiMyc_miR21KO	0	0	20725.5	0.5	1	1	0	0
Pericytes	HiMyc_miR21KO_vs_HiMyc	Gm15634	HiMyc_miR21KO	0	0	20725.5	0.5	1	1	0	0
Pericytes	HiMyc_miR21KO_vs_HiMyc	5330439A09Rik	HiMyc_miR21KO	0	0	20725.5	0.5	1	1	0	0
Pericytes	HiMyc_miR21KO_vs_HiMyc	Zfp791	HiMyc_miR21KO	0	-0.00411363311905012	20602.5	0.497032640949555	0.394304944580535	1	0	0.593471810089021
Pericytes	HiMyc_miR21KO_vs_HiMyc	Kcng4	HiMyc_miR21KO	0	0	20725.5	0.5	1	1	0	0
Pericytes	HiMyc_miR21KO_vs_HiMyc	4732419C18Rik	HiMyc_miR21KO	0.00563534293138167	0.00152170981233155	20771	0.501097681599961	0.798123773700002	1	0.813008130081301	0.593471810089021
Pericytes	HiMyc_miR21KO_vs_HiMyc	Rpl21-ps4	HiMyc_miR21KO	0	0	20725.5	0.5	1	1	0	0
Pericytes	HiMyc_miR21KO_vs_HiMyc	Nynrin	HiMyc_miR21KO	0.0540145506759973	0.0133823709299929	21186.5	0.511121565221587	0.361705622512222	1	7.31707317073171	5.04451038575668
Pericytes	HiMyc_miR21KO_vs_HiMyc	Atp8a2	HiMyc_miR21KO	0	-0.00205681655952506	20664	0.498516320474777	0.549020645343846	1	0	0.29673590504451
Pericytes	HiMyc_miR21KO_vs_HiMyc	Amer2	HiMyc_miR21KO	0	0	20725.5	0.5	1	1	0	0
Pericytes	HiMyc_miR21KO_vs_HiMyc	Pbk	HiMyc_miR21KO	0	-0.0114872433558098	20418	0.492581602373887	0.175543754768863	0.697459366432278	0	1.48367952522255
Pericytes	HiMyc_miR21KO_vs_HiMyc	Gm26908	HiMyc_miR21KO	0	0	20725.5	0.5	1	1	0	0
Pericytes	HiMyc_miR21KO_vs_HiMyc	Gm26521	HiMyc_miR21KO	0	0	20725.5	0.5	1	1	0	0
Pericytes	HiMyc_miR21KO_vs_HiMyc	Zfp599	HiMyc_miR21KO	0	0	20725.5	0.5	1	1	0	0
Pericytes	HiMyc_miR21KO_vs_HiMyc	B930082K07Rik	HiMyc_miR21KO	0	0	20725.5	0.5	1	1	0	0
Pericytes	HiMyc_miR21KO_vs_HiMyc	Klhl31	HiMyc_miR21KO	0	0	20725.5	0.5	1	1	0	0
Pericytes	HiMyc_miR21KO_vs_HiMyc	1700065D16Rik	HiMyc_miR21KO	0.00563534293138167	0.00357852637185661	20832.5	0.502581361125184	0.45895052418525	1	0.813008130081301	0.29673590504451
Pericytes	HiMyc_miR21KO_vs_HiMyc	Celsr3	HiMyc_miR21KO	0	-0.00205681655952506	20664	0.498516320474777	0.549020645343846	1	0	0.29673590504451
Pericytes	HiMyc_miR21KO_vs_HiMyc	Ucn2	HiMyc_miR21KO	0.00563534293138167	-0.00911187754213762	20585	0.496610455718801	0.572397121560858	1	0.813008130081301	1.48367952522255
Pericytes	HiMyc_miR21KO_vs_HiMyc	Gm2415	HiMyc_miR21KO	0	-0.00205681655952506	20664	0.498516320474777	0.549020645343846	1	0	0.29673590504451
Pericytes	HiMyc_miR21KO_vs_HiMyc	Cx3cr1	HiMyc_miR21KO	0	-0.00205681655952506	20664	0.498516320474777	0.549020645343846	1	0	0.29673590504451
Pericytes	HiMyc_miR21KO_vs_HiMyc	1700048O20Rik	HiMyc_miR21KO	0	-0.0248397943063447	20172	0.486646884272997	0.0677481275294598	0.42020847915491	0	2.67062314540059
Pericytes	HiMyc_miR21KO_vs_HiMyc	Pla2g3	HiMyc_miR21KO	0.00563534293138167	-0.000535106747193512	20709.5	0.499614002074739	0.93911632140489	1	0.813008130081301	0.890207715133531
Pericytes	HiMyc_miR21KO_vs_HiMyc	Vwc2	HiMyc_miR21KO	0	0	20725.5	0.5	1	1	0	0
Pericytes	HiMyc_miR21KO_vs_HiMyc	4930415F15Rik	HiMyc_miR21KO	0	0	20725.5	0.5	1	1	0	0
Pericytes	HiMyc_miR21KO_vs_HiMyc	4931440F15Rik	HiMyc_miR21KO	0	0	20725.5	0.5	1	1	0	0
Pericytes	HiMyc_miR21KO_vs_HiMyc	Gm12195	HiMyc_miR21KO	0	-0.00857677079494411	20541	0.495548961424332	0.295634993057484	0.89728558394108	0	0.890207715133531
Pericytes	HiMyc_miR21KO_vs_HiMyc	Gm12204	HiMyc_miR21KO	0.00563534293138167	0.00563534293138167	20894	0.504065040650406	0.0988747008111732	0.493672867352673	0.813008130081301	0
Pericytes	HiMyc_miR21KO_vs_HiMyc	A630014C17Rik	HiMyc_miR21KO	0.00563534293138167	0.00152170981233155	20771	0.501097681599961	0.798123773700002	1	0.813008130081301	0.593471810089021
Pericytes	HiMyc_miR21KO_vs_HiMyc	Olfr222	HiMyc_miR21KO	0	-0.00205681655952506	20664	0.498516320474777	0.549020645343846	1	0	0.29673590504451
Pericytes	HiMyc_miR21KO_vs_HiMyc	B9d1os	HiMyc_miR21KO	0	0	20725.5	0.5	1	1	0	0
Pericytes	HiMyc_miR21KO_vs_HiMyc	Gm12279	HiMyc_miR21KO	0.00563534293138167	0.00237536581367214	20832	0.50256929869002	0.461062035779271	1	0.813008130081301	0.29673590504451
Pericytes	HiMyc_miR21KO_vs_HiMyc	Myh1	HiMyc_miR21KO	0	0	20725.5	0.5	1	1	0	0
Pericytes	HiMyc_miR21KO_vs_HiMyc	Kdm6bos	HiMyc_miR21KO	0.042743864813234	0.0082821347458047	20979.5	0.506127717063521	0.586854251848007	1	5.69105691056911	4.45103857566766
Pericytes	HiMyc_miR21KO_vs_HiMyc	Gsg2	HiMyc_miR21KO	0	0	20725.5	0.5	1	1	0	0
Pericytes	HiMyc_miR21KO_vs_HiMyc	1700020L24Rik	HiMyc_miR21KO	0	0	20725.5	0.5	1	1	0	0
Pericytes	HiMyc_miR21KO_vs_HiMyc	Prr11	HiMyc_miR21KO	0	-0.00411363311905012	20602.5	0.497032640949555	0.394304944580535	1	0	0.593471810089021
Pericytes	HiMyc_miR21KO_vs_HiMyc	Gm15698	HiMyc_miR21KO	0	0	20725.5	0.5	1	1	0	0
Pericytes	HiMyc_miR21KO_vs_HiMyc	Igf2bp1	HiMyc_miR21KO	0	0	20725.5	0.5	1	1	0	0
Pericytes	HiMyc_miR21KO_vs_HiMyc	Fbxo47	HiMyc_miR21KO	0	-0.00205681655952506	20664	0.498516320474777	0.549020645343846	1	0	0.29673590504451
Pericytes	HiMyc_miR21KO_vs_HiMyc	Gm11940	HiMyc_miR21KO	0	-0.00411363311905012	20602.5	0.497032640949555	0.394304944580535	1	0	0.593471810089021
Pericytes	HiMyc_miR21KO_vs_HiMyc	Gm14206	HiMyc_miR21KO	0	0	20725.5	0.5	1	1	0	0
Pericytes	HiMyc_miR21KO_vs_HiMyc	Hcrt	HiMyc_miR21KO	0	0	20725.5	0.5	1	1	0	0
Pericytes	HiMyc_miR21KO_vs_HiMyc	Cntd1	HiMyc_miR21KO	0.00563534293138167	-0.000535106747193512	20709.5	0.499614002074739	0.93911632140489	1	0.813008130081301	0.890207715133531
Pericytes	HiMyc_miR21KO_vs_HiMyc	Higd1b	HiMyc_miR21KO	0.46908357403912	-0.511198208420584	13552	0.326940242696195	3.82253619070946e-09	5.29057211347478e-07	42.2764227642276	67.0623145400593
Pericytes	HiMyc_miR21KO_vs_HiMyc	Cpsf4l	HiMyc_miR21KO	0	0	20725.5	0.5	1	1	0	0
Pericytes	HiMyc_miR21KO_vs_HiMyc	Myo15b	HiMyc_miR21KO	0	0	20725.5	0.5	1	1	0	0
Pericytes	HiMyc_miR21KO_vs_HiMyc	Akr1c19	HiMyc_miR21KO	0	0	20725.5	0.5	1	1	0	0
Pericytes	HiMyc_miR21KO_vs_HiMyc	Sugct	HiMyc_miR21KO	0.03381205758829	0.0161543645539051	21241.5	0.512448433089672	0.16977027538588	0.692300674021831	4.8780487804878	2.37388724035608
Pericytes	HiMyc_miR21KO_vs_HiMyc	Fam65b	HiMyc_miR21KO	0	0	20725.5	0.5	1	1	0	0
Pericytes	HiMyc_miR21KO_vs_HiMyc	Gm16984	HiMyc_miR21KO	0	0	20725.5	0.5	1	1	0	0
Pericytes	HiMyc_miR21KO_vs_HiMyc	Gm3604	HiMyc_miR21KO	0	0	20725.5	0.5	1	1	0	0
Pericytes	HiMyc_miR21KO_vs_HiMyc	Foxd1	HiMyc_miR21KO	0.00563534293138167	-0.012479770517921	20524	0.495138838628742	0.452531809764185	1	0.813008130081301	1.78041543026706
Pericytes	HiMyc_miR21KO_vs_HiMyc	Gm4755	HiMyc_miR21KO	0.00563534293138167	-0.0049982444230875	20647	0.498106197679187	0.730722564467443	1	0.813008130081301	1.18694362017804
Pericytes	HiMyc_miR21KO_vs_HiMyc	Sox11	HiMyc_miR21KO	0.0243555469394633	-0.0309903399073045	20422.5	0.492690164290367	0.450130410363186	1	2.4390243902439	3.85756676557863
Pericytes	HiMyc_miR21KO_vs_HiMyc	Gm17024	HiMyc_miR21KO	0.0314731789504707	0.0191322795933203	21202	0.511495500711684	0.154033070428445	0.650215337356851	4.0650406504065	1.78041543026706
Pericytes	HiMyc_miR21KO_vs_HiMyc	9330161L09Rik	HiMyc_miR21KO	0	0	20725.5	0.5	1	1	0	0
Pericytes	HiMyc_miR21KO_vs_HiMyc	Ak7	HiMyc_miR21KO	0.00563534293138167	0.00563534293138167	20894	0.504065040650406	0.0988747008111732	0.493672867352673	0.813008130081301	0
Pericytes	HiMyc_miR21KO_vs_HiMyc	9230104M06Rik	HiMyc_miR21KO	0	-0.00205681655952506	20664	0.498516320474777	0.549020645343846	1	0	0.29673590504451
Pericytes	HiMyc_miR21KO_vs_HiMyc	Mroh2b	HiMyc_miR21KO	0	0	20725.5	0.5	1	1	0	0
Pericytes	HiMyc_miR21KO_vs_HiMyc	Gm5468	HiMyc_miR21KO	0	0	20725.5	0.5	1	1	0	0
Pericytes	HiMyc_miR21KO_vs_HiMyc	Rspo2	HiMyc_miR21KO	0	0	20725.5	0.5	1	1	0	0
Pericytes	HiMyc_miR21KO_vs_HiMyc	4933427E11Rik	HiMyc_miR21KO	0	0	20725.5	0.5	1	1	0	0
Pericytes	HiMyc_miR21KO_vs_HiMyc	C230037L18Rik	HiMyc_miR21KO	0	0	20725.5	0.5	1	1	0	0
Pericytes	HiMyc_miR21KO_vs_HiMyc	Ccdc65	HiMyc_miR21KO	0	-0.00205681655952506	20664	0.498516320474777	0.549020645343846	1	0	0.29673590504451
Pericytes	HiMyc_miR21KO_vs_HiMyc	Gm8973	HiMyc_miR21KO	0	0	20725.5	0.5	1	1	0	0
Pericytes	HiMyc_miR21KO_vs_HiMyc	Gpr84	HiMyc_miR21KO	0	0	20725.5	0.5	1	1	0	0
Pericytes	HiMyc_miR21KO_vs_HiMyc	Car15	HiMyc_miR21KO	0	-0.00411363311905012	20602.5	0.497032640949555	0.394304944580535	1	0	0.593471810089021
Pericytes	HiMyc_miR21KO_vs_HiMyc	Gm16314	HiMyc_miR21KO	0	0	20725.5	0.5	1	1	0	0
Pericytes	HiMyc_miR21KO_vs_HiMyc	Lamp3	HiMyc_miR21KO	0	0	20725.5	0.5	1	1	0	0
Pericytes	HiMyc_miR21KO_vs_HiMyc	Cfap44	HiMyc_miR21KO	0	-0.00737361023675964	20541	0.495548961424332	0.295634227295883	0.89728558394108	0	0.890207715133531
Pericytes	HiMyc_miR21KO_vs_HiMyc	Cldn14	HiMyc_miR21KO	0	0	20725.5	0.5	1	1	0	0
Pericytes	HiMyc_miR21KO_vs_HiMyc	Acat3	HiMyc_miR21KO	0	0	20725.5	0.5	1	1	0	0
Pericytes	HiMyc_miR21KO_vs_HiMyc	Zfp960	HiMyc_miR21KO	0	0	20725.5	0.5	1	1	0	0
Pericytes	HiMyc_miR21KO_vs_HiMyc	Gm15947	HiMyc_miR21KO	0	-0.00205681655952506	20664	0.498516320474777	0.549020645343846	1	0	0.29673590504451
Pericytes	HiMyc_miR21KO_vs_HiMyc	Gm26885	HiMyc_miR21KO	0.0281767146569083	0.0125758381820485	20866	0.5033895442812	0.64375918491556	1	2.4390243902439	1.78041543026706
Pericytes	HiMyc_miR21KO_vs_HiMyc	Platr17	HiMyc_miR21KO	0	0	20725.5	0.5	1	1	0	0
Pericytes	HiMyc_miR21KO_vs_HiMyc	Psors1c2	HiMyc_miR21KO	0.0332873541644073	0.0312305376048823	21339	0.514800607946732	0.00683496140156901	0.0860457620515877	3.2520325203252	0.29673590504451
Pericytes	HiMyc_miR21KO_vs_HiMyc	Ptchd4	HiMyc_miR21KO	0	0	20725.5	0.5	1	1	0	0
Pericytes	HiMyc_miR21KO_vs_HiMyc	Guca1b	HiMyc_miR21KO	0	0	20725.5	0.5	1	1	0	0
Pericytes	HiMyc_miR21KO_vs_HiMyc	Tmem178	HiMyc_miR21KO	0.0472935866663675	-0.0563040476106592	19665.5	0.474427637451449	0.0713855954504777	0.433836347468507	4.0650406504065	9.19881305637982
Pericytes	HiMyc_miR21KO_vs_HiMyc	Camkmt	HiMyc_miR21KO	0.03381205758829	0.00466712119809531	20989.5	0.506368965766809	0.534164772047325	1	4.8780487804878	3.56083086053412
Pericytes	HiMyc_miR21KO_vs_HiMyc	Cdc25c	HiMyc_miR21KO	0	-0.0102840827976253	20479.5	0.49406528189911	0.226365027295184	0.803999681884497	0	1.18694362017804
Pericytes	HiMyc_miR21KO_vs_HiMyc	Adamts19	HiMyc_miR21KO	0	0	20725.5	0.5	1	1	0	0
Pericytes	HiMyc_miR21KO_vs_HiMyc	Arhgef37	HiMyc_miR21KO	0	-0.00205681655952506	20664	0.498516320474777	0.549020645343846	1	0	0.29673590504451
Pericytes	HiMyc_miR21KO_vs_HiMyc	Grp	HiMyc_miR21KO	0.0202024930877073	0.00630892861552862	20816.5	0.502195363199923	0.715168141032018	1	1.6260162601626	1.18694362017804
Pericytes	HiMyc_miR21KO_vs_HiMyc	Tigd3	HiMyc_miR21KO	0	-0.00205681655952506	20664	0.498516320474777	0.549020645343846	1	0	0.29673590504451
Pericytes	HiMyc_miR21KO_vs_HiMyc	Tex40	HiMyc_miR21KO	0	0	20725.5	0.5	1	1	0	0
Pericytes	HiMyc_miR21KO_vs_HiMyc	Gng3	HiMyc_miR21KO	0.042743864813234	0.0201188826584583	21234	0.512267496562206	0.230691325237899	0.80851371510344	5.69105691056911	3.26409495548961
Pericytes	HiMyc_miR21KO_vs_HiMyc	Ifit3b	HiMyc_miR21KO	0.162270698422582	-0.00846343786357187	20355.5	0.491073797978336	0.633008266030888	1	13.0081300813008	15.13353115727
Pericytes	HiMyc_miR21KO_vs_HiMyc	Kif20b	HiMyc_miR21KO	0.00563534293138167	-0.00464873986624363	20586.5	0.496646643024294	0.576520785076594	1	0.813008130081301	1.48367952522255
Pericytes	HiMyc_miR21KO_vs_HiMyc	Pax2	HiMyc_miR21KO	0	0	20725.5	0.5	1	1	0	0
Pericytes	HiMyc_miR21KO_vs_HiMyc	Khdc1b	HiMyc_miR21KO	0	0	20725.5	0.5	1	1	0	0
Pericytes	HiMyc_miR21KO_vs_HiMyc	Bend6	HiMyc_miR21KO	0.0225413717255267	-0.00214042698877405	20721	0.49989143808352	0.991779074454671	1	3.2520325203252	3.26409495548961
Pericytes	HiMyc_miR21KO_vs_HiMyc	Mettl21c	HiMyc_miR21KO	0.0202024930877073	0.0119752268496071	20987	0.506308653590987	0.329337144208256	0.965498707668265	2.4390243902439	1.18694362017804
Pericytes	HiMyc_miR21KO_vs_HiMyc	Sgol2a	HiMyc_miR21KO	0	0	20725.5	0.5	1	1	0	0
Pericytes	HiMyc_miR21KO_vs_HiMyc	Als2cr12	HiMyc_miR21KO	0	0	20725.5	0.5	1	1	0	0
Pericytes	HiMyc_miR21KO_vs_HiMyc	Adam23	HiMyc_miR21KO	0	-0.00411363311905012	20602.5	0.497032640949555	0.394304944580535	1	0	0.593471810089021
Pericytes	HiMyc_miR21KO_vs_HiMyc	Cps1	HiMyc_miR21KO	0	-0.00205681655952506	20664	0.498516320474777	0.549020645343846	1	0	0.29673590504451
Pericytes	HiMyc_miR21KO_vs_HiMyc	Gm28497	HiMyc_miR21KO	0	0	20725.5	0.5	1	1	0	0
Pericytes	HiMyc_miR21KO_vs_HiMyc	Apol7d	HiMyc_miR21KO	0	-0.00205681655952506	20664	0.498516320474777	0.549020645343846	1	0	0.29673590504451
Pericytes	HiMyc_miR21KO_vs_HiMyc	Wnt10a	HiMyc_miR21KO	0.0112706858627633	0.00715705274371322	20939.5	0.505162722250368	0.292762454006423	0.89728558394108	1.6260162601626	0.593471810089021
Pericytes	HiMyc_miR21KO_vs_HiMyc	Daw1	HiMyc_miR21KO	0	0	20725.5	0.5	1	1	0	0
Pericytes	HiMyc_miR21KO_vs_HiMyc	A530032D15Rik	HiMyc_miR21KO	0	-0.00205681655952506	20664	0.498516320474777	0.549020645343846	1	0	0.29673590504451
Pericytes	HiMyc_miR21KO_vs_HiMyc	A630001G21Rik	HiMyc_miR21KO	0.0112706858627633	-0.000216557493046428	20754	0.500687558804371	0.916656739534218	1	1.6260162601626	1.48367952522255
Pericytes	HiMyc_miR21KO_vs_HiMyc	Gpr55	HiMyc_miR21KO	0	0	20725.5	0.5	1	1	0	0
Pericytes	HiMyc_miR21KO_vs_HiMyc	Htr2b	HiMyc_miR21KO	0.00563534293138167	0.00357852637185661	20832.5	0.502581361125184	0.45895052418525	1	0.813008130081301	0.29673590504451
Pericytes	HiMyc_miR21KO_vs_HiMyc	Ecel1	HiMyc_miR21KO	0	-0.00411363311905012	20602.5	0.497032640949555	0.394304944580535	1	0	0.593471810089021
Pericytes	HiMyc_miR21KO_vs_HiMyc	Ugt1a6b	HiMyc_miR21KO	0	-0.00205681655952506	20664	0.498516320474777	0.549020645343846	1	0	0.29673590504451
Pericytes	HiMyc_miR21KO_vs_HiMyc	Gpr35	HiMyc_miR21KO	0.00563534293138167	-0.0152823272207128	20339.5	0.490687800053075	0.226509208611873	0.803999681884497	0.813008130081301	2.67062314540059
Pericytes	HiMyc_miR21KO_vs_HiMyc	2310007B03Rik	HiMyc_miR21KO	0	0	20725.5	0.5	1	1	0	0
Pericytes	HiMyc_miR21KO_vs_HiMyc	Gm10550	HiMyc_miR21KO	0	0	20725.5	0.5	1	1	0	0
Pericytes	HiMyc_miR21KO_vs_HiMyc	3830432H09Rik	HiMyc_miR21KO	0.00563534293138167	0.00563534293138167	20894	0.504065040650406	0.0988747008111732	0.493672867352673	0.813008130081301	0
Pericytes	HiMyc_miR21KO_vs_HiMyc	2210011K15Rik	HiMyc_miR21KO	0	-0.00205681655952506	20664	0.498516320474777	0.549020645343846	1	0	0.29673590504451
Pericytes	HiMyc_miR21KO_vs_HiMyc	Thsd7b	HiMyc_miR21KO	0	0	20725.5	0.5	1	1	0	0
Pericytes	HiMyc_miR21KO_vs_HiMyc	Nfasc	HiMyc_miR21KO	0	0	20725.5	0.5	1	1	0	0
Pericytes	HiMyc_miR21KO_vs_HiMyc	Cacna1s	HiMyc_miR21KO	0	-0.00205681655952506	20664	0.498516320474777	0.549020645343846	1	0	0.29673590504451
Pericytes	HiMyc_miR21KO_vs_HiMyc	Mroh3	HiMyc_miR21KO	0	0	20725.5	0.5	1	1	0	0
Pericytes	HiMyc_miR21KO_vs_HiMyc	Kif14	HiMyc_miR21KO	0	0	20725.5	0.5	1	1	0	0
Pericytes	HiMyc_miR21KO_vs_HiMyc	Platr22	HiMyc_miR21KO	0	0	20725.5	0.5	1	1	0	0
Pericytes	HiMyc_miR21KO_vs_HiMyc	Ptgs2os2	HiMyc_miR21KO	0	-0.00205681655952506	20664	0.498516320474777	0.549020645343846	1	0	0.29673590504451
Pericytes	HiMyc_miR21KO_vs_HiMyc	Colgalt2	HiMyc_miR21KO	0	-0.00205681655952506	20664	0.498516320474777	0.549020645343846	1	0	0.29673590504451
Pericytes	HiMyc_miR21KO_vs_HiMyc	Gm5532	HiMyc_miR21KO	0	0	20725.5	0.5	1	1	0	0
Pericytes	HiMyc_miR21KO_vs_HiMyc	Tex35	HiMyc_miR21KO	0	-0.0123408993571504	20356.5	0.491097922848665	0.13730461442132	0.598875800886237	0	1.78041543026706
Pericytes	HiMyc_miR21KO_vs_HiMyc	4930562F07Rik	HiMyc_miR21KO	0	0	20725.5	0.5	1	1	0	0
Pericytes	HiMyc_miR21KO_vs_HiMyc	Fmo4	HiMyc_miR21KO	0	0	20725.5	0.5	1	1	0	0
Pericytes	HiMyc_miR21KO_vs_HiMyc	Gpa33	HiMyc_miR21KO	0	0	20725.5	0.5	1	1	0	0
Pericytes	HiMyc_miR21KO_vs_HiMyc	Fcgr4	HiMyc_miR21KO	0	-0.00617044967857518	20541	0.495548961424332	0.295634993057484	0.89728558394108	0	0.890207715133531
Pericytes	HiMyc_miR21KO_vs_HiMyc	Cd244	HiMyc_miR21KO	0	0	20725.5	0.5	1	1	0	0
Pericytes	HiMyc_miR21KO_vs_HiMyc	Ly9	HiMyc_miR21KO	0	0	20725.5	0.5	1	1	0	0
Pericytes	HiMyc_miR21KO_vs_HiMyc	Slamf1	HiMyc_miR21KO	0	-0.0106335873544692	20479.5	0.49406528189911	0.226366687526911	0.803999681884497	0	1.18694362017804
Pericytes	HiMyc_miR21KO_vs_HiMyc	Kcnj10	HiMyc_miR21KO	0	0	20725.5	0.5	1	1	0	0
Pericytes	HiMyc_miR21KO_vs_HiMyc	Cadm3	HiMyc_miR21KO	0.0445580400271707	0.00101538772030053	20365	0.49130298424646	0.467623333968199	1	4.0650406504065	5.93471810089021
Pericytes	HiMyc_miR21KO_vs_HiMyc	BC094916	HiMyc_miR21KO	0	0	20725.5	0.5	1	1	0	0
Pericytes	HiMyc_miR21KO_vs_HiMyc	Pydc3	HiMyc_miR21KO	0	0	20725.5	0.5	1	1	0	0
Pericytes	HiMyc_miR21KO_vs_HiMyc	Gm26801	HiMyc_miR21KO	0	0	20725.5	0.5	1	1	0	0
Pericytes	HiMyc_miR21KO_vs_HiMyc	2310043L19Rik	HiMyc_miR21KO	0	0	20725.5	0.5	1	1	0	0
Pericytes	HiMyc_miR21KO_vs_HiMyc	Nsl1	HiMyc_miR21KO	0	-0.00205681655952506	20664	0.498516320474777	0.549020645343846	1	0	0.29673590504451
Pericytes	HiMyc_miR21KO_vs_HiMyc	Gm37168	HiMyc_miR21KO	0	0	20725.5	0.5	1	1	0	0
Pericytes	HiMyc_miR21KO_vs_HiMyc	Traf3ip3	HiMyc_miR21KO	0	-0.00531679367723458	20602.5	0.497032640949555	0.394304944580535	1	0	0.593471810089021
Pericytes	HiMyc_miR21KO_vs_HiMyc	Gm15872	HiMyc_miR21KO	0	0	20725.5	0.5	1	1	0	0
Pericytes	HiMyc_miR21KO_vs_HiMyc	Olah	HiMyc_miR21KO	0	0	20725.5	0.5	1	1	0	0
Pericytes	HiMyc_miR21KO_vs_HiMyc	A230108P19Rik	HiMyc_miR21KO	0	0	20725.5	0.5	1	1	0	0
Pericytes	HiMyc_miR21KO_vs_HiMyc	Sfmbt2	HiMyc_miR21KO	0.0314731789504707	0.0191322795933203	21202	0.511495500711684	0.154033070428445	0.650215337356851	4.0650406504065	1.78041543026706
Pericytes	HiMyc_miR21KO_vs_HiMyc	Gm10851	HiMyc_miR21KO	0	0	20725.5	0.5	1	1	0	0
Pericytes	HiMyc_miR21KO_vs_HiMyc	Armc3	HiMyc_miR21KO	0	0	20725.5	0.5	1	1	0	0
Pericytes	HiMyc_miR21KO_vs_HiMyc	Il1f9	HiMyc_miR21KO	0	0	20725.5	0.5	1	1	0	0
Pericytes	HiMyc_miR21KO_vs_HiMyc	Il1f6	HiMyc_miR21KO	0	0	20725.5	0.5	1	1	0	0
Pericytes	HiMyc_miR21KO_vs_HiMyc	Slc34a3	HiMyc_miR21KO	0	0	20725.5	0.5	1	1	0	0
Pericytes	HiMyc_miR21KO_vs_HiMyc	Lcn12	HiMyc_miR21KO	0	0	20725.5	0.5	1	1	0	0
Pericytes	HiMyc_miR21KO_vs_HiMyc	Fcna	HiMyc_miR21KO	0	-0.00325997711770952	20664	0.498516320474777	0.549020645343846	1	0	0.29673590504451
Pericytes	HiMyc_miR21KO_vs_HiMyc	1700007K13Rik	HiMyc_miR21KO	0	-0.0114872433558098	20479.5	0.49406528189911	0.226366687526911	0.803999681884497	0	1.18694362017804
Pericytes	HiMyc_miR21KO_vs_HiMyc	Gm13393	HiMyc_miR21KO	0	0	20725.5	0.5	1	1	0	0
Pericytes	HiMyc_miR21KO_vs_HiMyc	Qrfp	HiMyc_miR21KO	0	0	20725.5	0.5	1	1	0	0
Pericytes	HiMyc_miR21KO_vs_HiMyc	Morn5	HiMyc_miR21KO	0	0	20725.5	0.5	1	1	0	0
Pericytes	HiMyc_miR21KO_vs_HiMyc	Arhgap15	HiMyc_miR21KO	0.085487729626468	0.000492754945008791	20917	0.504619912667969	0.768916362714725	1	10.5691056910569	9.49554896142433
Pericytes	HiMyc_miR21KO_vs_HiMyc	Gm13470	HiMyc_miR21KO	0.0314731789504707	-0.0475428550172133	19650.5	0.474065764396516	0.0673913595871089	0.42020847915491	4.0650406504065	9.19881305637982
Pericytes	HiMyc_miR21KO_vs_HiMyc	Neb	HiMyc_miR21KO	0.00563534293138167	-0.0347804962484267	20092	0.484716894646691	0.0918455446279372	0.493672867352673	0.813008130081301	3.85756676557863
Pericytes	HiMyc_miR21KO_vs_HiMyc	Fap	HiMyc_miR21KO	0.168407549095062	-0.0954805636918485	18756	0.452486067887385	0.0396332227502869	0.293300985165395	18.6991869918699	27.299703264095
Pericytes	HiMyc_miR21KO_vs_HiMyc	Scn7a	HiMyc_miR21KO	0.051675672038178	-0.118579510443835	17984.5	0.433873730428699	0.000430060407132592	0.0102772503459887	4.8780487804878	18.3976261127596
Pericytes	HiMyc_miR21KO_vs_HiMyc	Dlx1	HiMyc_miR21KO	0	0	20725.5	0.5	1	1	0	0
Pericytes	HiMyc_miR21KO_vs_HiMyc	Gm17250	HiMyc_miR21KO	0	0	20725.5	0.5	1	1	0	0
Pericytes	HiMyc_miR21KO_vs_HiMyc	Hoxd12	HiMyc_miR21KO	0	0	20725.5	0.5	1	1	0	0
Pericytes	HiMyc_miR21KO_vs_HiMyc	Cyct	HiMyc_miR21KO	0	0	20725.5	0.5	1	1	0	0
Pericytes	HiMyc_miR21KO_vs_HiMyc	4933423P22Rik	HiMyc_miR21KO	0	-0.0114872433558098	20418	0.492581602373887	0.175543754768863	0.697459366432278	0	1.48367952522255
Pericytes	HiMyc_miR21KO_vs_HiMyc	Gpr176	HiMyc_miR21KO	0	-0.0246817987143007	19987.5	0.482195845697329	0.0342887539056187	0.262609389266616	0	3.56083086053412
Pericytes	HiMyc_miR21KO_vs_HiMyc	Plcb2	HiMyc_miR21KO	0	-0.00411363311905012	20602.5	0.497032640949555	0.394304944580535	1	0	0.593471810089021
Pericytes	HiMyc_miR21KO_vs_HiMyc	Gm14091	HiMyc_miR21KO	0	0	20725.5	0.5	1	1	0	0
Pericytes	HiMyc_miR21KO_vs_HiMyc	Casc5	HiMyc_miR21KO	0	0	20725.5	0.5	1	1	0	0
Pericytes	HiMyc_miR21KO_vs_HiMyc	Oip5	HiMyc_miR21KO	0	-0.00617044967857518	20541	0.495548961424332	0.295634993057484	0.89728558394108	0	0.890207715133531
Pericytes	HiMyc_miR21KO_vs_HiMyc	Pla2g4e	HiMyc_miR21KO	0	0	20725.5	0.5	1	1	0	0
Pericytes	HiMyc_miR21KO_vs_HiMyc	Duox1	HiMyc_miR21KO	0	0	20725.5	0.5	1	1	0	0
Pericytes	HiMyc_miR21KO_vs_HiMyc	Adra2b	HiMyc_miR21KO	0.0202024930877073	-0.0395564517009843	19875.5	0.479493860220501	0.0865699159084437	0.493672867352673	2.4390243902439	6.52818991097923
Pericytes	HiMyc_miR21KO_vs_HiMyc	Gm14010	HiMyc_miR21KO	0.00563534293138167	-0.00259192330671857	20648	0.498130322549516	0.734044161258952	1	0.813008130081301	1.18694362017804
Pericytes	HiMyc_miR21KO_vs_HiMyc	A730036I17Rik	HiMyc_miR21KO	0	-0.00531679367723458	20602.5	0.497032640949555	0.394304944580535	1	0	0.593471810089021
Pericytes	HiMyc_miR21KO_vs_HiMyc	Hspa12b	HiMyc_miR21KO	0	-0.00531679367723458	20602.5	0.497032640949555	0.394304944580535	1	0	0.593471810089021
Pericytes	HiMyc_miR21KO_vs_HiMyc	Defb45	HiMyc_miR21KO	0.00563534293138167	-0.00790871698395316	20585.5	0.496622518153965	0.573768084037941	1	0.813008130081301	1.48367952522255
Pericytes	HiMyc_miR21KO_vs_HiMyc	Fam83c	HiMyc_miR21KO	0	0	20725.5	0.5	1	1	0	0
Pericytes	HiMyc_miR21KO_vs_HiMyc	Svs3b	HiMyc_miR21KO	0.0112706858627633	-0.037559639582919	20134	0.485730139200502	0.151848788817052	0.644235280303196	1.6260162601626	4.45103857566766
Pericytes	HiMyc_miR21KO_vs_HiMyc	Svs4	HiMyc_miR21KO	0.0202024930877073	-0.0219823517733255	20185	0.486960507587272	0.225816860508438	0.803999681884497	2.4390243902439	5.04451038575668
Pericytes	HiMyc_miR21KO_vs_HiMyc	Svs3a	HiMyc_miR21KO	0	-0.0126904039139942	20418	0.492581602373887	0.175546230479692	0.697459366432278	0	1.48367952522255
Pericytes	HiMyc_miR21KO_vs_HiMyc	Gm14317	HiMyc_miR21KO	0	0	20725.5	0.5	1	1	0	0
Pericytes	HiMyc_miR21KO_vs_HiMyc	Ocstamp	HiMyc_miR21KO	0	0	20725.5	0.5	1	1	0	0
Pericytes	HiMyc_miR21KO_vs_HiMyc	Kcnq2	HiMyc_miR21KO	0	0	20725.5	0.5	1	1	0	0
Pericytes	HiMyc_miR21KO_vs_HiMyc	Gm14703	HiMyc_miR21KO	0.00563534293138167	-0.00173826730537798	20709	0.499601939639574	0.937156035547578	1	0.813008130081301	0.890207715133531
Pericytes	HiMyc_miR21KO_vs_HiMyc	4930557A04Rik	HiMyc_miR21KO	0	0	20725.5	0.5	1	1	0	0
Pericytes	HiMyc_miR21KO_vs_HiMyc	Gpr82	HiMyc_miR21KO	0.00893180722494398	0.00893180722494398	20894	0.504065040650406	0.0988747008111732	0.493672867352673	0.813008130081301	0
Pericytes	HiMyc_miR21KO_vs_HiMyc	Sash3	HiMyc_miR21KO	0	0	20725.5	0.5	1	1	0	0
Pericytes	HiMyc_miR21KO_vs_HiMyc	3830403N18Rik	HiMyc_miR21KO	0.00563534293138167	-0.00259192330671857	20648	0.498130322549516	0.734044161258952	1	0.813008130081301	1.18694362017804
Pericytes	HiMyc_miR21KO_vs_HiMyc	Mtap7d3	HiMyc_miR21KO	0	0	20725.5	0.5	1	1	0	0
Pericytes	HiMyc_miR21KO_vs_HiMyc	Xlr4b	HiMyc_miR21KO	0	-0.00617044967857518	20541	0.495548961424332	0.295634993057484	0.89728558394108	0	0.890207715133531
Pericytes	HiMyc_miR21KO_vs_HiMyc	Gab3	HiMyc_miR21KO	0	0	20725.5	0.5	1	1	0	0
Pericytes	HiMyc_miR21KO_vs_HiMyc	5430427O19Rik	HiMyc_miR21KO	0	0	20725.5	0.5	1	1	0	0
Pericytes	HiMyc_miR21KO_vs_HiMyc	F630028O10Rik	HiMyc_miR21KO	0	0	20725.5	0.5	1	1	0	0
Pericytes	HiMyc_miR21KO_vs_HiMyc	Awat2	HiMyc_miR21KO	0	0	20725.5	0.5	1	1	0	0
Pericytes	HiMyc_miR21KO_vs_HiMyc	Cysltr1	HiMyc_miR21KO	0	-0.00205681655952506	20664	0.498516320474777	0.549020645343846	1	0	0.29673590504451
Pericytes	HiMyc_miR21KO_vs_HiMyc	A630033H20Rik	HiMyc_miR21KO	0	0	20725.5	0.5	1	1	0	0
Pericytes	HiMyc_miR21KO_vs_HiMyc	Frmpd3	HiMyc_miR21KO	0	-0.00325997711770952	20664	0.498516320474777	0.549020645343846	1	0	0.29673590504451
Pericytes	HiMyc_miR21KO_vs_HiMyc	Kcne1l	HiMyc_miR21KO	0	0	20725.5	0.5	1	1	0	0
Pericytes	HiMyc_miR21KO_vs_HiMyc	Capn6	HiMyc_miR21KO	0	0	20725.5	0.5	1	1	0	0
Pericytes	HiMyc_miR21KO_vs_HiMyc	Gm9833	HiMyc_miR21KO	0	0	20725.5	0.5	1	1	0	0
Pericytes	HiMyc_miR21KO_vs_HiMyc	Fabp12	HiMyc_miR21KO	0	0	20725.5	0.5	1	1	0	0
Pericytes	HiMyc_miR21KO_vs_HiMyc	Gm5150	HiMyc_miR21KO	0	-0.00205681655952506	20664	0.498516320474777	0.549020645343846	1	0	0.29673590504451
Pericytes	HiMyc_miR21KO_vs_HiMyc	Qrfpr	HiMyc_miR21KO	0	0	20725.5	0.5	1	1	0	0
Pericytes	HiMyc_miR21KO_vs_HiMyc	Erich6	HiMyc_miR21KO	0.0493367934003586	0.0390527106027333	21605	0.521217823454199	0.0116393628228251	0.127299371757445	5.69105691056911	1.48367952522255
Pericytes	HiMyc_miR21KO_vs_HiMyc	Gpr171	HiMyc_miR21KO	0	-0.00325997711770952	20664	0.498516320474777	0.549020645343846	1	0	0.29673590504451
Pericytes	HiMyc_miR21KO_vs_HiMyc	P2ry13	HiMyc_miR21KO	0	-0.00205681655952506	20664	0.498516320474777	0.549020645343846	1	0	0.29673590504451
Pericytes	HiMyc_miR21KO_vs_HiMyc	Gm37035	HiMyc_miR21KO	0	0	20725.5	0.5	1	1	0	0
Pericytes	HiMyc_miR21KO_vs_HiMyc	Rarres1	HiMyc_miR21KO	0.0202024930877073	0.0119752268496071	21046	0.507732020940387	0.196930124785054	0.752138512073273	2.4390243902439	0.890207715133531
Pericytes	HiMyc_miR21KO_vs_HiMyc	1110032F04Rik	HiMyc_miR21KO	0	0	20725.5	0.5	1	1	0	0
Pericytes	HiMyc_miR21KO_vs_HiMyc	Rxfp1	HiMyc_miR21KO	0	0	20725.5	0.5	1	1	0	0
Pericytes	HiMyc_miR21KO_vs_HiMyc	Dchs2	HiMyc_miR21KO	0	0	20725.5	0.5	1	1	0	0
Pericytes	HiMyc_miR21KO_vs_HiMyc	Iqgap3	HiMyc_miR21KO	0	0	20725.5	0.5	1	1	0	0
Pericytes	HiMyc_miR21KO_vs_HiMyc	Gm3764	HiMyc_miR21KO	0	0	20725.5	0.5	1	1	0	0
Pericytes	HiMyc_miR21KO_vs_HiMyc	Bglap2	HiMyc_miR21KO	0	-0.00411363311905012	20664	0.498516320474777	0.549020645343846	1	0	0.29673590504451
Pericytes	HiMyc_miR21KO_vs_HiMyc	S100a9	HiMyc_miR21KO	0	0	20725.5	0.5	1	1	0	0
Pericytes	HiMyc_miR21KO_vs_HiMyc	Pglyrp4	HiMyc_miR21KO	0	0	20725.5	0.5	1	1	0	0
Pericytes	HiMyc_miR21KO_vs_HiMyc	Sprr2d	HiMyc_miR21KO	0	0	20725.5	0.5	1	1	0	0
Pericytes	HiMyc_miR21KO_vs_HiMyc	Lce1f	HiMyc_miR21KO	0	0	20725.5	0.5	1	1	0	0
Pericytes	HiMyc_miR21KO_vs_HiMyc	Crnn	HiMyc_miR21KO	0	0	20725.5	0.5	1	1	0	0
Pericytes	HiMyc_miR21KO_vs_HiMyc	Fcgr1	HiMyc_miR21KO	0	-0.00822726623810024	20479.5	0.49406528189911	0.226367240935461	0.803999681884497	0	1.18694362017804
Pericytes	HiMyc_miR21KO_vs_HiMyc	Gm5544	HiMyc_miR21KO	0.00893180722494398	0.00893180722494398	20894	0.504065040650406	0.0988747008111732	0.493672867352673	0.813008130081301	0
Pericytes	HiMyc_miR21KO_vs_HiMyc	Gm16160	HiMyc_miR21KO	0	0	20725.5	0.5	1	1	0	0
Pericytes	HiMyc_miR21KO_vs_HiMyc	A230001M10Rik	HiMyc_miR21KO	0	0	20725.5	0.5	1	1	0	0
Pericytes	HiMyc_miR21KO_vs_HiMyc	Gm43242	HiMyc_miR21KO	0	0	20725.5	0.5	1	1	0	0
Pericytes	HiMyc_miR21KO_vs_HiMyc	Sycp1	HiMyc_miR21KO	0	0	20725.5	0.5	1	1	0	0
Pericytes	HiMyc_miR21KO_vs_HiMyc	Syt6	HiMyc_miR21KO	0	-0.00205681655952506	20664	0.498516320474777	0.549020645343846	1	0	0.29673590504451
Pericytes	HiMyc_miR21KO_vs_HiMyc	Wnt2b	HiMyc_miR21KO	0	0	20725.5	0.5	1	1	0	0
Pericytes	HiMyc_miR21KO_vs_HiMyc	Chil3	HiMyc_miR21KO	0	0	20725.5	0.5	1	1	0	0
Pericytes	HiMyc_miR21KO_vs_HiMyc	Gm36211	HiMyc_miR21KO	0	0	20725.5	0.5	1	1	0	0
Pericytes	HiMyc_miR21KO_vs_HiMyc	Gm43221	HiMyc_miR21KO	0	-0.00205681655952506	20664	0.498516320474777	0.549020645343846	1	0	0.29673590504451
Pericytes	HiMyc_miR21KO_vs_HiMyc	Gm42835	HiMyc_miR21KO	0	0	20725.5	0.5	1	1	0	0
Pericytes	HiMyc_miR21KO_vs_HiMyc	Ugt8a	HiMyc_miR21KO	0.00563534293138167	0.00237536581367214	20832	0.50256929869002	0.461062035779271	1	0.813008130081301	0.29673590504451
Pericytes	HiMyc_miR21KO_vs_HiMyc	Etnppl	HiMyc_miR21KO	0	0	20725.5	0.5	1	1	0	0
Pericytes	HiMyc_miR21KO_vs_HiMyc	Gm29865	HiMyc_miR21KO	0	0	20725.5	0.5	1	1	0	0
Pericytes	HiMyc_miR21KO_vs_HiMyc	Gm43254	HiMyc_miR21KO	0	-0.00205681655952506	20664	0.498516320474777	0.549020645343846	1	0	0.29673590504451
Pericytes	HiMyc_miR21KO_vs_HiMyc	Gbp2b	HiMyc_miR21KO	0	-0.0164545324762005	20233.5	0.48813056379822	0.0854124540758117	0.489394563127906	0	2.37388724035608
Pericytes	HiMyc_miR21KO_vs_HiMyc	Clca1	HiMyc_miR21KO	0.00893180722494398	0.00687499066541892	20833	0.502593423560348	0.456844442515385	1	0.813008130081301	0.29673590504451
Pericytes	HiMyc_miR21KO_vs_HiMyc	Clca2	HiMyc_miR21KO	0	0	20725.5	0.5	1	1	0	0
Pericytes	HiMyc_miR21KO_vs_HiMyc	St6galnac5	HiMyc_miR21KO	0.0404049861754146	-0.0476919700317101	19441.5	0.469023666497793	0.0373336928188343	0.278678338819755	4.0650406504065	10.3857566765579
Pericytes	HiMyc_miR21KO_vs_HiMyc	Lrrc7	HiMyc_miR21KO	0.00563534293138167	0.00237536581367214	20832	0.50256929869002	0.461062035779271	1	0.813008130081301	0.29673590504451
Pericytes	HiMyc_miR21KO_vs_HiMyc	Depdc1a	HiMyc_miR21KO	0	0	20725.5	0.5	1	1	0	0
Pericytes	HiMyc_miR21KO_vs_HiMyc	4930430E12Rik	HiMyc_miR21KO	0	0	20725.5	0.5	1	1	0	0
Pericytes	HiMyc_miR21KO_vs_HiMyc	Rad54b	HiMyc_miR21KO	0	0	20725.5	0.5	1	1	0	0
Pericytes	HiMyc_miR21KO_vs_HiMyc	Melk	HiMyc_miR21KO	0	-0.00737361023675964	20602.5	0.497032640949555	0.394304944580535	1	0	0.593471810089021
Pericytes	HiMyc_miR21KO_vs_HiMyc	Ccdc180	HiMyc_miR21KO	0	0	20725.5	0.5	1	1	0	0
Pericytes	HiMyc_miR21KO_vs_HiMyc	Anks6	HiMyc_miR21KO	0	-0.00617044967857518	20541	0.495548961424332	0.295634993057484	0.89728558394108	0	0.890207715133531
Pericytes	HiMyc_miR21KO_vs_HiMyc	AI427809	HiMyc_miR21KO	0	-0.00205681655952506	20664	0.498516320474777	0.549020645343846	1	0	0.29673590504451
Pericytes	HiMyc_miR21KO_vs_HiMyc	Gm12530	HiMyc_miR21KO	0.00563534293138167	0.00357852637185661	20832.5	0.502581361125184	0.45895052418525	1	0.813008130081301	0.29673590504451
Pericytes	HiMyc_miR21KO_vs_HiMyc	Tnfsf15	HiMyc_miR21KO	0.037601404986051	4.93073375292322e-05	20678.5	0.498866131094545	0.893830890270854	1	2.4390243902439	2.67062314540059
Pericytes	HiMyc_miR21KO_vs_HiMyc	Brinp1	HiMyc_miR21KO	0	-0.00205681655952506	20664	0.498516320474777	0.549020645343846	1	0	0.29673590504451
Pericytes	HiMyc_miR21KO_vs_HiMyc	Ifnb1	HiMyc_miR21KO	0	0	20725.5	0.5	1	1	0	0
Pericytes	HiMyc_miR21KO_vs_HiMyc	Cdkn2a	HiMyc_miR21KO	0.0225413717255267	-0.0257770607369343	20065	0.484065523147813	0.157162551071433	0.656815843316306	2.4390243902439	5.6379821958457
Pericytes	HiMyc_miR21KO_vs_HiMyc	Gm10306	HiMyc_miR21KO	0	0	20725.5	0.5	1	1	0	0
Pericytes	HiMyc_miR21KO_vs_HiMyc	Fam159a	HiMyc_miR21KO	0	0	20725.5	0.5	1	1	0	0
Pericytes	HiMyc_miR21KO_vs_HiMyc	Ptch2	HiMyc_miR21KO	0	-0.00205681655952506	20664	0.498516320474777	0.549020645343846	1	0	0.29673590504451
Pericytes	HiMyc_miR21KO_vs_HiMyc	Tctex1d4	HiMyc_miR21KO	0	0	20725.5	0.5	1	1	0	0
Pericytes	HiMyc_miR21KO_vs_HiMyc	Gm12927	HiMyc_miR21KO	0	-0.00205681655952506	20664	0.498516320474777	0.549020645343846	1	0	0.29673590504451
Pericytes	HiMyc_miR21KO_vs_HiMyc	Ccdc30	HiMyc_miR21KO	0.0112706858627633	-0.000216557493046428	20754	0.500687558804371	0.916656739534218	1	1.6260162601626	1.48367952522255
Pericytes	HiMyc_miR21KO_vs_HiMyc	Guca2b	HiMyc_miR21KO	0	0	20725.5	0.5	1	1	0	0
Pericytes	HiMyc_miR21KO_vs_HiMyc	Rims3	HiMyc_miR21KO	0	-0.00205681655952506	20664	0.498516320474777	0.549020645343846	1	0	0.29673590504451
Pericytes	HiMyc_miR21KO_vs_HiMyc	Grik3	HiMyc_miR21KO	0	0	20725.5	0.5	1	1	0	0
Pericytes	HiMyc_miR21KO_vs_HiMyc	Csf3r	HiMyc_miR21KO	0	0	20725.5	0.5	1	1	0	0
Pericytes	HiMyc_miR21KO_vs_HiMyc	Fam167b	HiMyc_miR21KO	0.00563534293138167	0.00357852637185661	20832.5	0.502581361125184	0.45895052418525	1	0.813008130081301	0.29673590504451
Pericytes	HiMyc_miR21KO_vs_HiMyc	Themis2	HiMyc_miR21KO	0	0	20725.5	0.5	1	1	0	0
Pericytes	HiMyc_miR21KO_vs_HiMyc	Fgr	HiMyc_miR21KO	0	0	20725.5	0.5	1	1	0	0
Pericytes	HiMyc_miR21KO_vs_HiMyc	6030445D17Rik	HiMyc_miR21KO	0.00563534293138167	0.00563534293138167	20894	0.504065040650406	0.0988747008111732	0.493672867352673	0.813008130081301	0
Pericytes	HiMyc_miR21KO_vs_HiMyc	Gm13010	HiMyc_miR21KO	0.0202024930877073	0.0181456765281823	21170	0.510723504861161	0.0286736532202015	0.232313872415509	2.4390243902439	0.29673590504451
Pericytes	HiMyc_miR21KO_vs_HiMyc	Ubxn10	HiMyc_miR21KO	0	0	20725.5	0.5	1	1	0	0
Pericytes	HiMyc_miR21KO_vs_HiMyc	Pla2g5	HiMyc_miR21KO	0	-0.00205681655952506	20664	0.498516320474777	0.549020645343846	1	0	0.29673590504451
Pericytes	HiMyc_miR21KO_vs_HiMyc	Pla2g2e	HiMyc_miR21KO	0	-0.00411363311905012	20602.5	0.497032640949555	0.394304944580535	1	0	0.593471810089021
Pericytes	HiMyc_miR21KO_vs_HiMyc	Padi4	HiMyc_miR21KO	0.00563534293138167	0.00357852637185661	20832.5	0.502581361125184	0.45895052418525	1	0.813008130081301	0.29673590504451
Pericytes	HiMyc_miR21KO_vs_HiMyc	Tmem82	HiMyc_miR21KO	0.00563534293138167	-0.000535106747193512	20709.5	0.499614002074739	0.93911632140489	1	0.813008130081301	0.890207715133531
Pericytes	HiMyc_miR21KO_vs_HiMyc	4930455G09Rik	HiMyc_miR21KO	0	0	20725.5	0.5	1	1	0	0
Pericytes	HiMyc_miR21KO_vs_HiMyc	Gm13023	HiMyc_miR21KO	0	0	20725.5	0.5	1	1	0	0
Pericytes	HiMyc_miR21KO_vs_HiMyc	Pramef12	HiMyc_miR21KO	0	0	20725.5	0.5	1	1	0	0
Pericytes	HiMyc_miR21KO_vs_HiMyc	1700012P22Rik	HiMyc_miR21KO	0	0	20725.5	0.5	1	1	0	0
Pericytes	HiMyc_miR21KO_vs_HiMyc	Gm13248	HiMyc_miR21KO	0	0	20725.5	0.5	1	1	0	0
Pericytes	HiMyc_miR21KO_vs_HiMyc	Gm13054	HiMyc_miR21KO	0	-0.00205681655952506	20664	0.498516320474777	0.549020645343846	1	0	0.29673590504451
Pericytes	HiMyc_miR21KO_vs_HiMyc	Gm15969	HiMyc_miR21KO	0	0	20725.5	0.5	1	1	0	0
Pericytes	HiMyc_miR21KO_vs_HiMyc	1700045H11Rik	HiMyc_miR21KO	0	0	20725.5	0.5	1	1	0	0
Pericytes	HiMyc_miR21KO_vs_HiMyc	1700015F17Rik	HiMyc_miR21KO	0	0	20725.5	0.5	1	1	0	0
Pericytes	HiMyc_miR21KO_vs_HiMyc	Abcb4	HiMyc_miR21KO	0	-0.00205681655952506	20664	0.498516320474777	0.549020645343846	1	0	0.29673590504451
Pericytes	HiMyc_miR21KO_vs_HiMyc	Sema3d	HiMyc_miR21KO	0	0	20725.5	0.5	1	1	0	0
Pericytes	HiMyc_miR21KO_vs_HiMyc	Asic3	HiMyc_miR21KO	0	0	20725.5	0.5	1	1	0	0
Pericytes	HiMyc_miR21KO_vs_HiMyc	AI839979	HiMyc_miR21KO	0	-0.00205681655952506	20664	0.498516320474777	0.549020645343846	1	0	0.29673590504451
Pericytes	HiMyc_miR21KO_vs_HiMyc	Crmp1	HiMyc_miR21KO	0	-0.00205681655952506	20664	0.498516320474777	0.549020645343846	1	0	0.29673590504451
Pericytes	HiMyc_miR21KO_vs_HiMyc	Bst1	HiMyc_miR21KO	0.00563534293138167	0.00357852637185661	20832.5	0.502581361125184	0.45895052418525	1	0.813008130081301	0.29673590504451
Pericytes	HiMyc_miR21KO_vs_HiMyc	Gm16401	HiMyc_miR21KO	0	0	20725.5	0.5	1	1	0	0
Pericytes	HiMyc_miR21KO_vs_HiMyc	Ncapg	HiMyc_miR21KO	0	0	20725.5	0.5	1	1	0	0
Pericytes	HiMyc_miR21KO_vs_HiMyc	Tlr6	HiMyc_miR21KO	0	-0.00205681655952506	20664	0.498516320474777	0.549020645343846	1	0	0.29673590504451
Pericytes	HiMyc_miR21KO_vs_HiMyc	Klb	HiMyc_miR21KO	0.00893180722494398	0.00687499066541892	20833	0.502593423560348	0.456844442515385	1	0.813008130081301	0.29673590504451
Pericytes	HiMyc_miR21KO_vs_HiMyc	Gabrb1	HiMyc_miR21KO	0.00893180722494398	0.00893180722494398	20894	0.504065040650406	0.0988747008111732	0.493672867352673	0.813008130081301	0
Pericytes	HiMyc_miR21KO_vs_HiMyc	Zar1	HiMyc_miR21KO	0	0	20725.5	0.5	1	1	0	0
Pericytes	HiMyc_miR21KO_vs_HiMyc	Gm42800	HiMyc_miR21KO	0	0	20725.5	0.5	1	1	0	0
Pericytes	HiMyc_miR21KO_vs_HiMyc	Hopxos	HiMyc_miR21KO	0	-0.00617044967857518	20602.5	0.497032640949555	0.394304944580535	1	0	0.593471810089021
Pericytes	HiMyc_miR21KO_vs_HiMyc	Tmprss11g	HiMyc_miR21KO	0	0	20725.5	0.5	1	1	0	0
Pericytes	HiMyc_miR21KO_vs_HiMyc	Tmprss11e	HiMyc_miR21KO	0	0	20725.5	0.5	1	1	0	0
Pericytes	HiMyc_miR21KO_vs_HiMyc	Csn1s2b	HiMyc_miR21KO	0	-0.0114872433558098	20418	0.492581602373887	0.175543754768863	0.697459366432278	0	1.48367952522255
Pericytes	HiMyc_miR21KO_vs_HiMyc	Afp	HiMyc_miR21KO	0	0	20725.5	0.5	1	1	0	0
Pericytes	HiMyc_miR21KO_vs_HiMyc	Ppbp	HiMyc_miR21KO	0	-0.00205681655952506	20664	0.498516320474777	0.549020645343846	1	0	0.29673590504451
Pericytes	HiMyc_miR21KO_vs_HiMyc	Ppef2	HiMyc_miR21KO	0	0	20725.5	0.5	1	1	0	0
Pericytes	HiMyc_miR21KO_vs_HiMyc	Prdm8	HiMyc_miR21KO	0	0	20725.5	0.5	1	1	0	0
Pericytes	HiMyc_miR21KO_vs_HiMyc	5430427N15Rik	HiMyc_miR21KO	0.00563534293138167	0.00357852637185661	20832.5	0.502581361125184	0.45895052418525	1	0.813008130081301	0.29673590504451
Pericytes	HiMyc_miR21KO_vs_HiMyc	Gbp10	HiMyc_miR21KO	0.059649893607379	0.0243345075386091	21424.5	0.516863284359847	0.166463616335875	0.683914496062299	8.13008130081301	4.74777448071217
Pericytes	HiMyc_miR21KO_vs_HiMyc	Gbp6.1	HiMyc_miR21KO	0	0	20725.5	0.5	1	1	0	0
Pericytes	HiMyc_miR21KO_vs_HiMyc	Gm43419	HiMyc_miR21KO	0	0	20725.5	0.5	1	1	0	0
Pericytes	HiMyc_miR21KO_vs_HiMyc	Gfi1	HiMyc_miR21KO	0	0	20725.5	0.5	1	1	0	0
Pericytes	HiMyc_miR21KO_vs_HiMyc	Nos1	HiMyc_miR21KO	0.00563534293138167	0.00357852637185661	20832.5	0.502581361125184	0.45895052418525	1	0.813008130081301	0.29673590504451
Pericytes	HiMyc_miR21KO_vs_HiMyc	1700008B11Rik	HiMyc_miR21KO	0	0	20725.5	0.5	1	1	0	0
Pericytes	HiMyc_miR21KO_vs_HiMyc	Hcar1	HiMyc_miR21KO	0	-0.00205681655952506	20664	0.498516320474777	0.549020645343846	1	0	0.29673590504451
Pericytes	HiMyc_miR21KO_vs_HiMyc	Wbscr28	HiMyc_miR21KO	0	0	20725.5	0.5	1	1	0	0
Pericytes	HiMyc_miR21KO_vs_HiMyc	Cldn13	HiMyc_miR21KO	0	0	20725.5	0.5	1	1	0	0
Pericytes	HiMyc_miR21KO_vs_HiMyc	Myl10	HiMyc_miR21KO	0	0	20725.5	0.5	1	1	0	0
Pericytes	HiMyc_miR21KO_vs_HiMyc	Muc3	HiMyc_miR21KO	0	0	20725.5	0.5	1	1	0	0
Pericytes	HiMyc_miR21KO_vs_HiMyc	Gm42562	HiMyc_miR21KO	0	0	20725.5	0.5	1	1	0	0
Pericytes	HiMyc_miR21KO_vs_HiMyc	Pilra	HiMyc_miR21KO	0	0	20725.5	0.5	1	1	0	0
Pericytes	HiMyc_miR21KO_vs_HiMyc	Pilrb1	HiMyc_miR21KO	0	0	20725.5	0.5	1	1	0	0
Pericytes	HiMyc_miR21KO_vs_HiMyc	Pilrb2	HiMyc_miR21KO	0	0	20725.5	0.5	1	1	0	0
Pericytes	HiMyc_miR21KO_vs_HiMyc	Cyp3a13	HiMyc_miR21KO	0	0	20725.5	0.5	1	1	0	0
Pericytes	HiMyc_miR21KO_vs_HiMyc	Gal3st4	HiMyc_miR21KO	0	-0.00617044967857518	20541	0.495548961424332	0.295634993057484	0.89728558394108	0	0.890207715133531
Pericytes	HiMyc_miR21KO_vs_HiMyc	C130050O18Rik	HiMyc_miR21KO	0	-0.00325997711770952	20664	0.498516320474777	0.549020645343846	1	0	0.29673590504451
Pericytes	HiMyc_miR21KO_vs_HiMyc	Slc29a4	HiMyc_miR21KO	0	-0.00205681655952506	20664	0.498516320474777	0.549020645343846	1	0	0.29673590504451
Pericytes	HiMyc_miR21KO_vs_HiMyc	Tmem130	HiMyc_miR21KO	0	0	20725.5	0.5	1	1	0	0
Pericytes	HiMyc_miR21KO_vs_HiMyc	Flt3	HiMyc_miR21KO	0	0	20725.5	0.5	1	1	0	0
Pericytes	HiMyc_miR21KO_vs_HiMyc	D5Ertd605e	HiMyc_miR21KO	0	-0.0217713261534351	20110.5	0.485163204747774	0.0538728023246909	0.360567974004932	0	2.9673590504451
Pericytes	HiMyc_miR21KO_vs_HiMyc	Gm42788	HiMyc_miR21KO	0	0	20725.5	0.5	1	1	0	0
Pericytes	HiMyc_miR21KO_vs_HiMyc	BC028471	HiMyc_miR21KO	0	-0.00205681655952506	20664	0.498516320474777	0.549020645343846	1	0	0.29673590504451
Pericytes	HiMyc_miR21KO_vs_HiMyc	Gm5	HiMyc_miR21KO	0	-0.00531679367723458	20602.5	0.497032640949555	0.394304944580535	1	0	0.593471810089021
Pericytes	HiMyc_miR21KO_vs_HiMyc	Akr1b7	HiMyc_miR21KO	0	-0.00411363311905012	20602.5	0.497032640949555	0.394304944580535	1	0	0.593471810089021
Pericytes	HiMyc_miR21KO_vs_HiMyc	2010107G12Rik	HiMyc_miR21KO	0	0	20725.5	0.5	1	1	0	0
Pericytes	HiMyc_miR21KO_vs_HiMyc	Tbxas1	HiMyc_miR21KO	0.016906028794145	0.0083292579992009	21043.5	0.507671708764565	0.200451462590654	0.7610871012668	2.4390243902439	0.890207715133531
Pericytes	HiMyc_miR21KO_vs_HiMyc	Hoxa6	HiMyc_miR21KO	0.0112706858627633	0.000986603065138036	20755	0.5007116836747	0.913693693297294	1	1.6260162601626	1.48367952522255
Pericytes	HiMyc_miR21KO_vs_HiMyc	Hottip	HiMyc_miR21KO	0	-0.00205681655952506	20664	0.498516320474777	0.549020645343846	1	0	0.29673590504451
Pericytes	HiMyc_miR21KO_vs_HiMyc	Adcyap1r1	HiMyc_miR21KO	0.016906028794145	0.0107355791155698	21046.5	0.507744083375552	0.196234895667234	0.750469374022125	2.4390243902439	0.890207715133531
Pericytes	HiMyc_miR21KO_vs_HiMyc	Gprin3	HiMyc_miR21KO	0.03381205758829	0.0104880663198266	21171	0.51074762973149	0.251718173022057	0.847885116486871	4.8780487804878	2.67062314540059
Pericytes	HiMyc_miR21KO_vs_HiMyc	Mmrn1	HiMyc_miR21KO	0	0	20725.5	0.5	1	1	0	0
Pericytes	HiMyc_miR21KO_vs_HiMyc	Il12rb2	HiMyc_miR21KO	0.00563534293138167	0.00563534293138167	20894	0.504065040650406	0.0988747008111732	0.493672867352673	0.813008130081301	0
Pericytes	HiMyc_miR21KO_vs_HiMyc	Il23r	HiMyc_miR21KO	0	0	20725.5	0.5	1	1	0	0
Pericytes	HiMyc_miR21KO_vs_HiMyc	Tacr1	HiMyc_miR21KO	0.00563534293138167	0.00357852637185661	20832.5	0.502581361125184	0.45895052418525	1	0.813008130081301	0.29673590504451
Pericytes	HiMyc_miR21KO_vs_HiMyc	Add2	HiMyc_miR21KO	0	0	20725.5	0.5	1	1	0	0
Pericytes	HiMyc_miR21KO_vs_HiMyc	Gm44214	HiMyc_miR21KO	0	-0.00205681655952506	20664	0.498516320474777	0.549020645343846	1	0	0.29673590504451
Pericytes	HiMyc_miR21KO_vs_HiMyc	Efcc1	HiMyc_miR21KO	0.0314731789504707	0.00403555456295714	20561.5	0.496043521266073	0.66326217793242	1	2.4390243902439	3.26409495548961
Pericytes	HiMyc_miR21KO_vs_HiMyc	Wnt7a	HiMyc_miR21KO	0	0	20725.5	0.5	1	1	0	0
Pericytes	HiMyc_miR21KO_vs_HiMyc	Ssu2	HiMyc_miR21KO	0	0	20725.5	0.5	1	1	0	0
Pericytes	HiMyc_miR21KO_vs_HiMyc	Fancd2	HiMyc_miR21KO	0	0	20725.5	0.5	1	1	0	0
Pericytes	HiMyc_miR21KO_vs_HiMyc	Alox5	HiMyc_miR21KO	0.0591251901834963	-0.0223583497290514	20285	0.489372994620154	0.459582150114186	1	6.50406504065041	8.6053412462908
Pericytes	HiMyc_miR21KO_vs_HiMyc	Gdf3	HiMyc_miR21KO	0	0	20725.5	0.5	1	1	0	0
Pericytes	HiMyc_miR21KO_vs_HiMyc	Clec4a3	HiMyc_miR21KO	0	0	20725.5	0.5	1	1	0	0
Pericytes	HiMyc_miR21KO_vs_HiMyc	Clec4a2	HiMyc_miR21KO	0	0	20725.5	0.5	1	1	0	0
Pericytes	HiMyc_miR21KO_vs_HiMyc	Gm10010	HiMyc_miR21KO	0	0	20725.5	0.5	1	1	0	0
Pericytes	HiMyc_miR21KO_vs_HiMyc	Klrb1b	HiMyc_miR21KO	0	0	20725.5	0.5	1	1	0	0
Pericytes	HiMyc_miR21KO_vs_HiMyc	Gm15987	HiMyc_miR21KO	0	-0.00205681655952506	20664	0.498516320474777	0.549020645343846	1	0	0.29673590504451
Pericytes	HiMyc_miR21KO_vs_HiMyc	Cd69	HiMyc_miR21KO	0	-0.0165458430360425	20479.5	0.49406528189911	0.226367240935461	0.803999681884497	0	1.18694362017804
Pericytes	HiMyc_miR21KO_vs_HiMyc	Clec12a	HiMyc_miR21KO	0	-0.00205681655952506	20664	0.498516320474777	0.549020645343846	1	0	0.29673590504451
Pericytes	HiMyc_miR21KO_vs_HiMyc	Klrd1	HiMyc_miR21KO	0	0	20725.5	0.5	1	1	0	0
Pericytes	HiMyc_miR21KO_vs_HiMyc	Klrc1	HiMyc_miR21KO	0	-0.00531679367723458	20602.5	0.497032640949555	0.394304944580535	1	0	0.593471810089021
Pericytes	HiMyc_miR21KO_vs_HiMyc	Gsg1	HiMyc_miR21KO	0	0	20725.5	0.5	1	1	0	0
Pericytes	HiMyc_miR21KO_vs_HiMyc	Pbp2	HiMyc_miR21KO	0	0	20725.5	0.5	1	1	0	0
Pericytes	HiMyc_miR21KO_vs_HiMyc	Erp27	HiMyc_miR21KO	0	-0.00205681655952506	20664	0.498516320474777	0.549020645343846	1	0	0.29673590504451
Pericytes	HiMyc_miR21KO_vs_HiMyc	Pde6h	HiMyc_miR21KO	0.00563534293138167	-0.0058519004244281	20586	0.496634580589129	0.575139086375511	1	0.813008130081301	1.48367952522255
Pericytes	HiMyc_miR21KO_vs_HiMyc	Lrmp	HiMyc_miR21KO	0	0	20725.5	0.5	1	1	0	0
Pericytes	HiMyc_miR21KO_vs_HiMyc	Arntl2	HiMyc_miR21KO	0	-0.00822726623810024	20479.5	0.49406528189911	0.226367240935461	0.803999681884497	0	1.18694362017804
Pericytes	HiMyc_miR21KO_vs_HiMyc	AU018091	HiMyc_miR21KO	0	-0.00617044967857518	20541	0.495548961424332	0.295634993057484	0.89728558394108	0	0.890207715133531
Pericytes	HiMyc_miR21KO_vs_HiMyc	Pirb	HiMyc_miR21KO	0	-0.00325997711770952	20664	0.498516320474777	0.549020645343846	1	0	0.29673590504451
Pericytes	HiMyc_miR21KO_vs_HiMyc	Pira2	HiMyc_miR21KO	0	0	20725.5	0.5	1	1	0	0
Pericytes	HiMyc_miR21KO_vs_HiMyc	9430041J12Rik	HiMyc_miR21KO	0.025837836019089	0.00697698242651958	20907.5	0.504390726399846	0.602409425535299	1	3.2520325203252	2.37388724035608
Pericytes	HiMyc_miR21KO_vs_HiMyc	Ttyh1	HiMyc_miR21KO	0.0394474005196717	0.00704248701176743	20774.5	0.501182118646112	0.908908895124916	1	4.0650406504065	3.85756676557863
Pericytes	HiMyc_miR21KO_vs_HiMyc	Zik1	HiMyc_miR21KO	0	-0.00205681655952506	20664	0.498516320474777	0.549020645343846	1	0	0.29673590504451
Pericytes	HiMyc_miR21KO_vs_HiMyc	Ceacam19	HiMyc_miR21KO	0.00563534293138167	0.00563534293138167	20894	0.504065040650406	0.0988747008111732	0.493672867352673	0.813008130081301	0
Pericytes	HiMyc_miR21KO_vs_HiMyc	Zfp114	HiMyc_miR21KO	0	-0.00205681655952506	20664	0.498516320474777	0.549020645343846	1	0	0.29673590504451
Pericytes	HiMyc_miR21KO_vs_HiMyc	Irgc1	HiMyc_miR21KO	0	0	20725.5	0.5	1	1	0	0
Pericytes	HiMyc_miR21KO_vs_HiMyc	Tmem145	HiMyc_miR21KO	0	0	20725.5	0.5	1	1	0	0
Pericytes	HiMyc_miR21KO_vs_HiMyc	E130208F15Rik	HiMyc_miR21KO	0	0	20725.5	0.5	1	1	0	0
Pericytes	HiMyc_miR21KO_vs_HiMyc	RP23-56C20.7	HiMyc_miR21KO	0	0	20725.5	0.5	1	1	0	0
Pericytes	HiMyc_miR21KO_vs_HiMyc	Gm26610	HiMyc_miR21KO	0	0	20725.5	0.5	1	1	0	0
Pericytes	HiMyc_miR21KO_vs_HiMyc	Krtdap	HiMyc_miR21KO	0	0	20725.5	0.5	1	1	0	0
Pericytes	HiMyc_miR21KO_vs_HiMyc	G630030J09Rik	HiMyc_miR21KO	0	0	20725.5	0.5	1	1	0	0
Pericytes	HiMyc_miR21KO_vs_HiMyc	Scgb2b27	HiMyc_miR21KO	0	-0.00617044967857518	20541	0.495548961424332	0.295634993057484	0.89728558394108	0	0.890207715133531
Pericytes	HiMyc_miR21KO_vs_HiMyc	Siglecg	HiMyc_miR21KO	0	0	20725.5	0.5	1	1	0	0
Pericytes	HiMyc_miR21KO_vs_HiMyc	Nkg7	HiMyc_miR21KO	0.00563534293138167	-0.00620140498127196	20708.5	0.49958987720441	0.93519665129015	1	0.813008130081301	0.890207715133531
Pericytes	HiMyc_miR21KO_vs_HiMyc	Klk9	HiMyc_miR21KO	0	-0.00205681655952506	20664	0.498516320474777	0.549020645343846	1	0	0.29673590504451
Pericytes	HiMyc_miR21KO_vs_HiMyc	RP24-325H17.1	HiMyc_miR21KO	0	0	20725.5	0.5	1	1	0	0
Pericytes	HiMyc_miR21KO_vs_HiMyc	Hrc	HiMyc_miR21KO	0.0674960797540748	-0.00880099061754336	20234	0.488142626233384	0.435835392473499	1	7.31707317073171	9.79228486646884
Pericytes	HiMyc_miR21KO_vs_HiMyc	Saa3	HiMyc_miR21KO	0.00563534293138167	0.00152170981233155	20771	0.501097681599961	0.798123773700002	1	0.813008130081301	0.593471810089021
Pericytes	HiMyc_miR21KO_vs_HiMyc	Ptpn5	HiMyc_miR21KO	0	0	20725.5	0.5	1	1	0	0
Pericytes	HiMyc_miR21KO_vs_HiMyc	RP24-444C13.27	HiMyc_miR21KO	0	0	20725.5	0.5	1	1	0	0
Pericytes	HiMyc_miR21KO_vs_HiMyc	Nell1	HiMyc_miR21KO	0	0	20725.5	0.5	1	1	0	0
Pericytes	HiMyc_miR21KO_vs_HiMyc	1810008I18Rik	HiMyc_miR21KO	0	0	20725.5	0.5	1	1	0	0
Pericytes	HiMyc_miR21KO_vs_HiMyc	A730056A06Rik	HiMyc_miR21KO	0	0	20725.5	0.5	1	1	0	0
Pericytes	HiMyc_miR21KO_vs_HiMyc	Acan	HiMyc_miR21KO	0	-0.0102840827976253	20418	0.492581602373887	0.17554788094439	0.697459366432278	0	1.48367952522255
Pericytes	HiMyc_miR21KO_vs_HiMyc	Ap3b2	HiMyc_miR21KO	0	0	20725.5	0.5	1	1	0	0
Pericytes	HiMyc_miR21KO_vs_HiMyc	Adamtsl3	HiMyc_miR21KO	0	0	20725.5	0.5	1	1	0	0
Pericytes	HiMyc_miR21KO_vs_HiMyc	Folh1	HiMyc_miR21KO	0.042743864813234	-0.00110156102090096	20585.5	0.496622518153965	0.759842163004946	1	4.0650406504065	4.74777448071217
Pericytes	HiMyc_miR21KO_vs_HiMyc	Tpbgl	HiMyc_miR21KO	0	-0.00205681655952506	20664	0.498516320474777	0.549020645343846	1	0	0.29673590504451
Pericytes	HiMyc_miR21KO_vs_HiMyc	Slco2b1	HiMyc_miR21KO	0.00563534293138167	0.00152170981233155	20771	0.501097681599961	0.798123773700002	1	0.813008130081301	0.593471810089021
Pericytes	HiMyc_miR21KO_vs_HiMyc	RP23-428N8.3	HiMyc_miR21KO	0	0	20725.5	0.5	1	1	0	0
Pericytes	HiMyc_miR21KO_vs_HiMyc	Ucp3	HiMyc_miR21KO	0	0	20725.5	0.5	1	1	0	0
Pericytes	HiMyc_miR21KO_vs_HiMyc	Xntrpc	HiMyc_miR21KO	0	0	20725.5	0.5	1	1	0	0
Pericytes	HiMyc_miR21KO_vs_HiMyc	Trim30d	HiMyc_miR21KO	0.0145671501563256	0.00513672336004094	20650	0.498178572290174	0.740699308554626	1	0.813008130081301	1.18694362017804
Pericytes	HiMyc_miR21KO_vs_HiMyc	Lyve1	HiMyc_miR21KO	0.016906028794145	0.00662194599651971	20923.5	0.504776724325107	0.48944380299971	1	2.4390243902439	1.48367952522255
Pericytes	HiMyc_miR21KO_vs_HiMyc	Insc	HiMyc_miR21KO	0.00563534293138167	-0.0296800431373882	19970	0.481773660466575	0.0594233371997903	0.386709556936368	0.813008130081301	4.45103857566766
Pericytes	HiMyc_miR21KO_vs_HiMyc	Chp2	HiMyc_miR21KO	0	0	20725.5	0.5	1	1	0	0
Pericytes	HiMyc_miR21KO_vs_HiMyc	Cd19	HiMyc_miR21KO	0	-0.00411363311905012	20602.5	0.497032640949555	0.394304944580535	1	0	0.593471810089021
Pericytes	HiMyc_miR21KO_vs_HiMyc	Fam57b	HiMyc_miR21KO	0	0	20725.5	0.5	1	1	0	0
Pericytes	HiMyc_miR21KO_vs_HiMyc	AI467606	HiMyc_miR21KO	0.00563534293138167	0.00563534293138167	20894	0.504065040650406	0.0988747008111732	0.493672867352673	0.813008130081301	0
Pericytes	HiMyc_miR21KO_vs_HiMyc	Tmem265	HiMyc_miR21KO	0.050718086382435	0.0306540722316811	21736.5	0.524390243902439	0.0142705218083189	0.147082523531485	7.31707317073171	2.37388724035608
Pericytes	HiMyc_miR21KO_vs_HiMyc	RP24-159C12.10	HiMyc_miR21KO	0	0	20725.5	0.5	1	1	0	0
Pericytes	HiMyc_miR21KO_vs_HiMyc	Itgax	HiMyc_miR21KO	0.00563534293138167	0.00357852637185661	20832.5	0.502581361125184	0.45895052418525	1	0.813008130081301	0.29673590504451
Pericytes	HiMyc_miR21KO_vs_HiMyc	Slc5a2	HiMyc_miR21KO	0	0	20725.5	0.5	1	1	0	0
Pericytes	HiMyc_miR21KO_vs_HiMyc	Dmbt1	HiMyc_miR21KO	0.00893180722494398	-0.0148963354880161	20222.5	0.487865190224603	0.149219243402132	0.636922125146033	0.813008130081301	3.26409495548961
Pericytes	HiMyc_miR21KO_vs_HiMyc	Cuzd1	HiMyc_miR21KO	0	0	20725.5	0.5	1	1	0	0
Pericytes	HiMyc_miR21KO_vs_HiMyc	1700007K09Rik	HiMyc_miR21KO	0	0	20725.5	0.5	1	1	0	0
Pericytes	HiMyc_miR21KO_vs_HiMyc	Adam12	HiMyc_miR21KO	0.00563534293138167	-0.00464873986624363	20586.5	0.496646643024294	0.576520785076594	1	0.813008130081301	1.48367952522255
Pericytes	HiMyc_miR21KO_vs_HiMyc	Prap1	HiMyc_miR21KO	0	0	20725.5	0.5	1	1	0	0
Pericytes	HiMyc_miR21KO_vs_HiMyc	Ifitm6	HiMyc_miR21KO	0	-0.00205681655952506	20664	0.498516320474777	0.549020645343846	1	0	0.29673590504451
Pericytes	HiMyc_miR21KO_vs_HiMyc	H60c	HiMyc_miR21KO	0	0	20725.5	0.5	1	1	0	0
Pericytes	HiMyc_miR21KO_vs_HiMyc	Gm9930	HiMyc_miR21KO	0	0	20725.5	0.5	1	1	0	0
Pericytes	HiMyc_miR21KO_vs_HiMyc	Pde7b	HiMyc_miR21KO	0.0112706858627633	0.00389707562600369	20877	0.503654917854817	0.505237880155751	1	1.6260162601626	0.890207715133531
Pericytes	HiMyc_miR21KO_vs_HiMyc	Tmem200a	HiMyc_miR21KO	0	-0.0159503810317038	20356.5	0.491097922848665	0.137303359661585	0.598875800886237	0	1.78041543026706
Pericytes	HiMyc_miR21KO_vs_HiMyc	Gm26564	HiMyc_miR21KO	0.00563534293138167	0.00563534293138167	20894	0.504065040650406	0.0988747008111732	0.493672867352673	0.813008130081301	0
Pericytes	HiMyc_miR21KO_vs_HiMyc	G630090E17Rik	HiMyc_miR21KO	0	0	20725.5	0.5	1	1	0	0
Pericytes	HiMyc_miR21KO_vs_HiMyc	Pla2g12b	HiMyc_miR21KO	0	-0.00325997711770952	20664	0.498516320474777	0.549020645343846	1	0	0.29673590504451
Pericytes	HiMyc_miR21KO_vs_HiMyc	Oit3	HiMyc_miR21KO	0	0	20725.5	0.5	1	1	0	0
Pericytes	HiMyc_miR21KO_vs_HiMyc	Gm17059	HiMyc_miR21KO	0	0	20725.5	0.5	1	1	0	0
Pericytes	HiMyc_miR21KO_vs_HiMyc	Cdh23	HiMyc_miR21KO	0	0	20725.5	0.5	1	1	0	0
Pericytes	HiMyc_miR21KO_vs_HiMyc	Mmp11	HiMyc_miR21KO	0	-0.00857677079494411	20541	0.495548961424332	0.295634993057484	0.89728558394108	0	0.890207715133531
Pericytes	HiMyc_miR21KO_vs_HiMyc	Trpm2	HiMyc_miR21KO	0	0	20725.5	0.5	1	1	0	0
Pericytes	HiMyc_miR21KO_vs_HiMyc	Slc1a6	HiMyc_miR21KO	0	-0.00411363311905012	20602.5	0.497032640949555	0.394304944580535	1	0	0.593471810089021
Pericytes	HiMyc_miR21KO_vs_HiMyc	Mterf2	HiMyc_miR21KO	0.0145671501563256	0.00839670047775047	20879.5	0.503715230030639	0.498214358620357	1	1.6260162601626	0.890207715133531
Pericytes	HiMyc_miR21KO_vs_HiMyc	Ano4	HiMyc_miR21KO	0	0	20725.5	0.5	1	1	0	0
Pericytes	HiMyc_miR21KO_vs_HiMyc	Nr1h4	HiMyc_miR21KO	0.00893180722494398	0.00893180722494398	20894	0.504065040650406	0.0988747008111732	0.493672867352673	0.813008130081301	0
Pericytes	HiMyc_miR21KO_vs_HiMyc	4933408J17Rik	HiMyc_miR21KO	0	-0.00205681655952506	20664	0.498516320474777	0.549020645343846	1	0	0.29673590504451
Pericytes	HiMyc_miR21KO_vs_HiMyc	Gm15915	HiMyc_miR21KO	0	0	20725.5	0.5	1	1	0	0
Pericytes	HiMyc_miR21KO_vs_HiMyc	Plxnc1	HiMyc_miR21KO	0.0112706858627633	0.00510023618418816	20878	0.503679042725145	0.50242631119874	1	1.6260162601626	0.890207715133531
Pericytes	HiMyc_miR21KO_vs_HiMyc	2310039L15Rik	HiMyc_miR21KO	0	0	20725.5	0.5	1	1	0	0
Pericytes	HiMyc_miR21KO_vs_HiMyc	Lin7a	HiMyc_miR21KO	0.051675672038178	-0.102555405257837	18402.5	0.443957926226147	0.00220141867286149	0.0380010296817932	5.69105691056911	16.9139465875371
Pericytes	HiMyc_miR21KO_vs_HiMyc	Myrfl	HiMyc_miR21KO	0	0	20725.5	0.5	1	1	0	0
Pericytes	HiMyc_miR21KO_vs_HiMyc	Lyz1	HiMyc_miR21KO	0	0	20725.5	0.5	1	1	0	0
Pericytes	HiMyc_miR21KO_vs_HiMyc	Slc26a10	HiMyc_miR21KO	0	-0.00411363311905012	20602.5	0.497032640949555	0.394304944580535	1	0	0.593471810089021
Pericytes	HiMyc_miR21KO_vs_HiMyc	Arhgap9	HiMyc_miR21KO	0	-0.00205681655952506	20664	0.498516320474777	0.549020645343846	1	0	0.29673590504451
Pericytes	HiMyc_miR21KO_vs_HiMyc	Mcemp1	HiMyc_miR21KO	0	0	20725.5	0.5	1	1	0	0
Pericytes	HiMyc_miR21KO_vs_HiMyc	Cd209f	HiMyc_miR21KO	0	0	20725.5	0.5	1	1	0	0
Pericytes	HiMyc_miR21KO_vs_HiMyc	F7	HiMyc_miR21KO	0	0	20725.5	0.5	1	1	0	0
Pericytes	HiMyc_miR21KO_vs_HiMyc	Adprhl1	HiMyc_miR21KO	0	-0.00205681655952506	20664	0.498516320474777	0.549020645343846	1	0	0.29673590504451
Pericytes	HiMyc_miR21KO_vs_HiMyc	Gm15056	HiMyc_miR21KO	0	-0.00577421409215226	20664	0.498516320474777	0.549020645343846	1	0	0.29673590504451
Pericytes	HiMyc_miR21KO_vs_HiMyc	Nkx6-3	HiMyc_miR21KO	0	0	20725.5	0.5	1	1	0	0
Pericytes	HiMyc_miR21KO_vs_HiMyc	Ido2	HiMyc_miR21KO	0	-0.00205681655952506	20664	0.498516320474777	0.549020645343846	1	0	0.29673590504451
Pericytes	HiMyc_miR21KO_vs_HiMyc	Adam32	HiMyc_miR21KO	0	-0.00325997711770952	20664	0.498516320474777	0.549020645343846	1	0	0.29673590504451
Pericytes	HiMyc_miR21KO_vs_HiMyc	Mtmr7	HiMyc_miR21KO	0.0394474005196717	0.0353337674006216	21782	0.5254879255024	0.000486372764680617	0.0112865663915706	5.69105691056911	0.593471810089021
Pericytes	HiMyc_miR21KO_vs_HiMyc	Gm2366	HiMyc_miR21KO	0	-0.00205681655952506	20664	0.498516320474777	0.549020645343846	1	0	0.29673590504451
Pericytes	HiMyc_miR21KO_vs_HiMyc	Tll1	HiMyc_miR21KO	0.00563534293138167	0.00563534293138167	20894	0.504065040650406	0.0988747008111732	0.493672867352673	0.813008130081301	0
Pericytes	HiMyc_miR21KO_vs_HiMyc	Pbx4	HiMyc_miR21KO	0	-0.00617044967857518	20541	0.495548961424332	0.295634993057484	0.89728558394108	0	0.890207715133531
Pericytes	HiMyc_miR21KO_vs_HiMyc	Ankle1	HiMyc_miR21KO	0	0	20725.5	0.5	1	1	0	0
Pericytes	HiMyc_miR21KO_vs_HiMyc	Tmem221	HiMyc_miR21KO	0	-0.00205681655952506	20664	0.498516320474777	0.549020645343846	1	0	0.29673590504451
Pericytes	HiMyc_miR21KO_vs_HiMyc	Fcho1	HiMyc_miR21KO	0	-0.00411363311905012	20602.5	0.497032640949555	0.394304944580535	1	0	0.593471810089021
Pericytes	HiMyc_miR21KO_vs_HiMyc	Cyp4f18	HiMyc_miR21KO	0	0	20725.5	0.5	1	1	0	0
Pericytes	HiMyc_miR21KO_vs_HiMyc	0610038B21Rik	HiMyc_miR21KO	0	-0.00205681655952506	20664	0.498516320474777	0.549020645343846	1	0	0.29673590504451
Pericytes	HiMyc_miR21KO_vs_HiMyc	Adcy7	HiMyc_miR21KO	0	-0.00411363311905012	20602.5	0.497032640949555	0.394304944580535	1	0	0.593471810089021
Pericytes	HiMyc_miR21KO_vs_HiMyc	Adgrg5	HiMyc_miR21KO	0	-0.00205681655952506	20664	0.498516320474777	0.549020645343846	1	0	0.29673590504451
Pericytes	HiMyc_miR21KO_vs_HiMyc	Cngb1	HiMyc_miR21KO	0	0	20725.5	0.5	1	1	0	0
Pericytes	HiMyc_miR21KO_vs_HiMyc	Cdh8	HiMyc_miR21KO	0	-0.00822726623810024	20479.5	0.49406528189911	0.226367240935461	0.803999681884497	0	1.18694362017804
Pericytes	HiMyc_miR21KO_vs_HiMyc	A330008L17Rik	HiMyc_miR21KO	0	-0.00205681655952506	20664	0.498516320474777	0.549020645343846	1	0	0.29673590504451
Pericytes	HiMyc_miR21KO_vs_HiMyc	Ces2f	HiMyc_miR21KO	0	0	20725.5	0.5	1	1	0	0
Pericytes	HiMyc_miR21KO_vs_HiMyc	Exoc3l	HiMyc_miR21KO	0	0	20725.5	0.5	1	1	0	0
Pericytes	HiMyc_miR21KO_vs_HiMyc	Snai3	HiMyc_miR21KO	0	0	20725.5	0.5	1	1	0	0
Pericytes	HiMyc_miR21KO_vs_HiMyc	Mc1r	HiMyc_miR21KO	0	-0.00205681655952506	20664	0.498516320474777	0.549020645343846	1	0	0.29673590504451
Pericytes	HiMyc_miR21KO_vs_HiMyc	Slc35f3	HiMyc_miR21KO	0	0	20725.5	0.5	1	1	0	0
Pericytes	HiMyc_miR21KO_vs_HiMyc	Myoz1	HiMyc_miR21KO	0.00563534293138167	0.000318549254147084	20770.5	0.501085619164797	0.800318838264641	1	0.813008130081301	0.593471810089021
Pericytes	HiMyc_miR21KO_vs_HiMyc	E330034G19Rik	HiMyc_miR21KO	0	0	20725.5	0.5	1	1	0	0
Pericytes	HiMyc_miR21KO_vs_HiMyc	1810011H11Rik	HiMyc_miR21KO	0	0	20725.5	0.5	1	1	0	0
Pericytes	HiMyc_miR21KO_vs_HiMyc	A630023A22Rik	HiMyc_miR21KO	0	0	20725.5	0.5	1	1	0	0
Pericytes	HiMyc_miR21KO_vs_HiMyc	A930038B10Rik	HiMyc_miR21KO	0	-0.00205681655952506	20664	0.498516320474777	0.549020645343846	1	0	0.29673590504451
Pericytes	HiMyc_miR21KO_vs_HiMyc	Sftpd	HiMyc_miR21KO	0.025837836019089	0.0237810194595639	21002	0.506670526645919	0.116703935043792	0.549018664550493	1.6260162601626	0.29673590504451
Pericytes	HiMyc_miR21KO_vs_HiMyc	Cdkn3	HiMyc_miR21KO	0	0	20725.5	0.5	1	1	0	0
Pericytes	HiMyc_miR21KO_vs_HiMyc	Dlgap5	HiMyc_miR21KO	0	-0.00617044967857518	20602.5	0.497032640949555	0.394304944580535	1	0	0.593471810089021
Pericytes	HiMyc_miR21KO_vs_HiMyc	Tmem253	HiMyc_miR21KO	0	-0.00943042679628471	20479.5	0.49406528189911	0.226365027295184	0.803999681884497	0	1.18694362017804
Pericytes	HiMyc_miR21KO_vs_HiMyc	Phf11a	HiMyc_miR21KO	0	-0.00411363311905012	20602.5	0.497032640949555	0.394304944580535	1	0	0.593471810089021
Pericytes	HiMyc_miR21KO_vs_HiMyc	Arl11	HiMyc_miR21KO	0	0	20725.5	0.5	1	1	0	0
Pericytes	HiMyc_miR21KO_vs_HiMyc	Esco2	HiMyc_miR21KO	0	-0.00205681655952506	20664	0.498516320474777	0.549020645343846	1	0	0.29673590504451
Pericytes	HiMyc_miR21KO_vs_HiMyc	5031414D18Rik	HiMyc_miR21KO	0	0	20725.5	0.5	1	1	0	0
Pericytes	HiMyc_miR21KO_vs_HiMyc	Kbtbd6	HiMyc_miR21KO	0	0	20725.5	0.5	1	1	0	0
Pericytes	HiMyc_miR21KO_vs_HiMyc	Mmp10	HiMyc_miR21KO	0	0	20725.5	0.5	1	1	0	0
Pericytes	HiMyc_miR21KO_vs_HiMyc	Trpc6	HiMyc_miR21KO	0.165340116321554	-0.243661289444783	15763.5	0.380292393428385	4.04658013429261e-06	0.000230051543478171	19.5121951219512	41.839762611276
Pericytes	HiMyc_miR21KO_vs_HiMyc	Hephl1	HiMyc_miR21KO	0	0	20725.5	0.5	1	1	0	0
Pericytes	HiMyc_miR21KO_vs_HiMyc	Muc16	HiMyc_miR21KO	0	0	20725.5	0.5	1	1	0	0
Pericytes	HiMyc_miR21KO_vs_HiMyc	Icam5	HiMyc_miR21KO	0.00893180722494398	0.00481817410589386	20772	0.50112180647029	0.793737507337802	1	0.813008130081301	0.593471810089021
Pericytes	HiMyc_miR21KO_vs_HiMyc	Epor	HiMyc_miR21KO	0.00563534293138167	0.00563534293138167	20894	0.504065040650406	0.0988747008111732	0.493672867352673	0.813008130081301	0
Pericytes	HiMyc_miR21KO_vs_HiMyc	Bmper	HiMyc_miR21KO	0	-0.0159503810317038	20356.5	0.491097922848665	0.137303359661585	0.598875800886237	0	1.78041543026706
Pericytes	HiMyc_miR21KO_vs_HiMyc	Ntm	HiMyc_miR21KO	0.0371085218818523	-0.139280248201588	18034	0.435067911509976	0.000426938159406348	0.0102131338297494	4.8780487804878	17.5074183976261
Pericytes	HiMyc_miR21KO_vs_HiMyc	Gm15520	HiMyc_miR21KO	0	-0.00205681655952506	20664	0.498516320474777	0.549020645343846	1	0	0.29673590504451
Pericytes	HiMyc_miR21KO_vs_HiMyc	Kirrel3	HiMyc_miR21KO	0	0	20725.5	0.5	1	1	0	0
Pericytes	HiMyc_miR21KO_vs_HiMyc	Kirrel3os	HiMyc_miR21KO	0	0	20725.5	0.5	1	1	0	0
Pericytes	HiMyc_miR21KO_vs_HiMyc	Ccdc15	HiMyc_miR21KO	0	-0.0114872433558098	20418	0.492581602373887	0.175543754768863	0.697459366432278	0	1.48367952522255
Pericytes	HiMyc_miR21KO_vs_HiMyc	D630033O11Rik	HiMyc_miR21KO	0	-0.00205681655952506	20664	0.498516320474777	0.549020645343846	1	0	0.29673590504451
Pericytes	HiMyc_miR21KO_vs_HiMyc	Pdzd3	HiMyc_miR21KO	0	-0.00205681655952506	20664	0.498516320474777	0.549020645343846	1	0	0.29673590504451
Pericytes	HiMyc_miR21KO_vs_HiMyc	Ankk1	HiMyc_miR21KO	0	0	20725.5	0.5	1	1	0	0
Pericytes	HiMyc_miR21KO_vs_HiMyc	Gldn	HiMyc_miR21KO	0.017863614449888	0.0146036373321784	20833	0.502593423560348	0.456844442515385	1	0.813008130081301	0.29673590504451
Pericytes	HiMyc_miR21KO_vs_HiMyc	Gm17231	HiMyc_miR21KO	0	0	20725.5	0.5	1	1	0	0
Pericytes	HiMyc_miR21KO_vs_HiMyc	Islr2	HiMyc_miR21KO	0.00563534293138167	-0.000535106747193512	20709.5	0.499614002074739	0.93911632140489	1	0.813008130081301	0.890207715133531
Pericytes	HiMyc_miR21KO_vs_HiMyc	Coro2b	HiMyc_miR21KO	0	0	20725.5	0.5	1	1	0	0
Pericytes	HiMyc_miR21KO_vs_HiMyc	Skor1	HiMyc_miR21KO	0	0	20725.5	0.5	1	1	0	0
Pericytes	HiMyc_miR21KO_vs_HiMyc	Pif1	HiMyc_miR21KO	0	0	20725.5	0.5	1	1	0	0
Pericytes	HiMyc_miR21KO_vs_HiMyc	Gnb5	HiMyc_miR21KO	0.0225413717255267	-0.0280253862612592	19921.5	0.480603604255627	0.124180272565132	0.567723102179404	3.2520325203252	7.12166172106825
Pericytes	HiMyc_miR21KO_vs_HiMyc	Scg3	HiMyc_miR21KO	0.00563534293138167	-0.00259192330671857	20648	0.498130322549516	0.734044161258952	1	0.813008130081301	1.18694362017804
Pericytes	HiMyc_miR21KO_vs_HiMyc	Gm10639	HiMyc_miR21KO	0	0	20725.5	0.5	1	1	0	0
Pericytes	HiMyc_miR21KO_vs_HiMyc	Ddx43	HiMyc_miR21KO	0.00563534293138167	-0.00259192330671857	20709	0.499601939639574	0.937156035547578	1	0.813008130081301	0.890207715133531
Pericytes	HiMyc_miR21KO_vs_HiMyc	Ttk	HiMyc_miR21KO	0.0202024930877073	0.0202024930877073	21231	0.51219512195122	0.00409978589880648	0.0598052660077632	2.4390243902439	0
Pericytes	HiMyc_miR21KO_vs_HiMyc	Prss35	HiMyc_miR21KO	0	-0.00205681655952506	20664	0.498516320474777	0.549020645343846	1	0	0.29673590504451
Pericytes	HiMyc_miR21KO_vs_HiMyc	Tbx18	HiMyc_miR21KO	0.050718086382435	-0.0159570482280986	20411	0.492412728281585	0.5668417560608	1	5.69105691056911	7.12166172106825
Pericytes	HiMyc_miR21KO_vs_HiMyc	Adamts7	HiMyc_miR21KO	0	-0.0156008764748599	20295	0.489614243323442	0.108040538871341	0.524171765122196	0	2.07715133531157
Pericytes	HiMyc_miR21KO_vs_HiMyc	1300017J02Rik	HiMyc_miR21KO	0	0	20725.5	0.5	1	1	0	0
Pericytes	HiMyc_miR21KO_vs_HiMyc	Glyctk	HiMyc_miR21KO	0	0	20725.5	0.5	1	1	0	0
Pericytes	HiMyc_miR21KO_vs_HiMyc	6430571L13Rik	HiMyc_miR21KO	0	0	20725.5	0.5	1	1	0	0
Pericytes	HiMyc_miR21KO_vs_HiMyc	Traip	HiMyc_miR21KO	0	-0.00411363311905012	20602.5	0.497032640949555	0.394304944580535	1	0	0.593471810089021
Pericytes	HiMyc_miR21KO_vs_HiMyc	Bsn	HiMyc_miR21KO	0	-0.00205681655952506	20664	0.498516320474777	0.549020645343846	1	0	0.29673590504451
Pericytes	HiMyc_miR21KO_vs_HiMyc	Tmie	HiMyc_miR21KO	0	-0.00411363311905012	20602.5	0.497032640949555	0.394304944580535	1	0	0.593471810089021
Pericytes	HiMyc_miR21KO_vs_HiMyc	Gm9888	HiMyc_miR21KO	0	-0.00205681655952506	20664	0.498516320474777	0.549020645343846	1	0	0.29673590504451
Pericytes	HiMyc_miR21KO_vs_HiMyc	Cxcr6	HiMyc_miR21KO	0.0187202040080817	0.00432248809140625	20711	0.499650189380232	0.944998382616037	1	0.813008130081301	0.890207715133531
Pericytes	HiMyc_miR21KO_vs_HiMyc	Xcr1	HiMyc_miR21KO	0	-0.00325997711770952	20664	0.498516320474777	0.549020645343846	1	0	0.29673590504451
Pericytes	HiMyc_miR21KO_vs_HiMyc	Myl7	HiMyc_miR21KO	0	0	20725.5	0.5	1	1	0	0
Pericytes	HiMyc_miR21KO_vs_HiMyc	Gck	HiMyc_miR21KO	0	0	20725.5	0.5	1	1	0	0
Pericytes	HiMyc_miR21KO_vs_HiMyc	Fignl1	HiMyc_miR21KO	0	-0.00531679367723458	20664	0.498516320474777	0.549020645343846	1	0	0.29673590504451
Pericytes	HiMyc_miR21KO_vs_HiMyc	Gm16140	HiMyc_miR21KO	0.0130848610767	0.00776806739946542	20772	0.50112180647029	0.793737827007145	1	0.813008130081301	0.593471810089021
Pericytes	HiMyc_miR21KO_vs_HiMyc	1700093K21Rik	HiMyc_miR21KO	0	-0.00205681655952506	20664	0.498516320474777	0.549020645343846	1	0	0.29673590504451
Pericytes	HiMyc_miR21KO_vs_HiMyc	Gpr75	HiMyc_miR21KO	0	0	20725.5	0.5	1	1	0	0
Pericytes	HiMyc_miR21KO_vs_HiMyc	Hmmr	HiMyc_miR21KO	0.00893180722494398	-0.00135227557268132	20649	0.498154447419845	0.737368783737782	1	0.813008130081301	1.18694362017804
Pericytes	HiMyc_miR21KO_vs_HiMyc	2310031A07Rik	HiMyc_miR21KO	0	0	20725.5	0.5	1	1	0	0
Pericytes	HiMyc_miR21KO_vs_HiMyc	Gm5431	HiMyc_miR21KO	0.00563534293138167	0.00357852637185661	20832.5	0.502581361125184	0.45895052418525	1	0.813008130081301	0.29673590504451
Pericytes	HiMyc_miR21KO_vs_HiMyc	Olfr56	HiMyc_miR21KO	0.0324307646062136	-0.0306717504069136	19993	0.482328532484138	0.154421028376602	0.651296526720976	3.2520325203252	6.82492581602374
Pericytes	HiMyc_miR21KO_vs_HiMyc	Tgtp2	HiMyc_miR21KO	0.201923934779524	0.0924518880053869	23089.5	0.557031193457335	0.00253515499641526	0.0424999451886428	23.5772357723577	11.8694362017804
Pericytes	HiMyc_miR21KO_vs_HiMyc	Btnl9	HiMyc_miR21KO	0	0	20725.5	0.5	1	1	0	0
Pericytes	HiMyc_miR21KO_vs_HiMyc	Scgb3a1	HiMyc_miR21KO	0	-0.00325997711770952	20664	0.498516320474777	0.549020645343846	1	0	0.29673590504451
Pericytes	HiMyc_miR21KO_vs_HiMyc	Gm26551	HiMyc_miR21KO	0	0	20725.5	0.5	1	1	0	0
Pericytes	HiMyc_miR21KO_vs_HiMyc	Leap2	HiMyc_miR21KO	0	0	20725.5	0.5	1	1	0	0
Pericytes	HiMyc_miR21KO_vs_HiMyc	Csf2	HiMyc_miR21KO	0	0	20725.5	0.5	1	1	0	0
Pericytes	HiMyc_miR21KO_vs_HiMyc	Acsl6	HiMyc_miR21KO	0	0	20725.5	0.5	1	1	0	0
Pericytes	HiMyc_miR21KO_vs_HiMyc	Slc36a3os	HiMyc_miR21KO	0	0	20725.5	0.5	1	1	0	0
Pericytes	HiMyc_miR21KO_vs_HiMyc	Nmur2	HiMyc_miR21KO	0	0	20725.5	0.5	1	1	0	0
Pericytes	HiMyc_miR21KO_vs_HiMyc	Tnfrsf13b	HiMyc_miR21KO	0	-0.00411363311905012	20602.5	0.497032640949555	0.394304944580535	1	0	0.593471810089021
Pericytes	HiMyc_miR21KO_vs_HiMyc	Aurkb	HiMyc_miR21KO	0.00563534293138167	-0.000535106747193512	20709.5	0.499614002074739	0.93911632140489	1	0.813008130081301	0.890207715133531
Pericytes	HiMyc_miR21KO_vs_HiMyc	Slc35g3	HiMyc_miR21KO	0	0	20725.5	0.5	1	1	0	0
Pericytes	HiMyc_miR21KO_vs_HiMyc	Acap1	HiMyc_miR21KO	0	-0.00617044967857518	20541	0.495548961424332	0.295634993057484	0.89728558394108	0	0.890207715133531
Pericytes	HiMyc_miR21KO_vs_HiMyc	Asgr2	HiMyc_miR21KO	0	-0.00325997711770952	20664	0.498516320474777	0.549020645343846	1	0	0.29673590504451
Pericytes	HiMyc_miR21KO_vs_HiMyc	Serpinf2	HiMyc_miR21KO	0	-0.00531679367723458	20602.5	0.497032640949555	0.394304944580535	1	0	0.593471810089021
Pericytes	HiMyc_miR21KO_vs_HiMyc	Tusc5	HiMyc_miR21KO	0	0	20725.5	0.5	1	1	0	0
Pericytes	HiMyc_miR21KO_vs_HiMyc	Gm10392	HiMyc_miR21KO	0.00563534293138167	0.00563534293138167	20894	0.504065040650406	0.0988747008111732	0.493672867352673	0.813008130081301	0
Pericytes	HiMyc_miR21KO_vs_HiMyc	Sarm1	HiMyc_miR21KO	0	0	20725.5	0.5	1	1	0	0
Pericytes	HiMyc_miR21KO_vs_HiMyc	Nos2	HiMyc_miR21KO	0	0	20725.5	0.5	1	1	0	0
Pericytes	HiMyc_miR21KO_vs_HiMyc	AU040972	HiMyc_miR21KO	0	-0.00205681655952506	20664	0.498516320474777	0.549020645343846	1	0	0.29673590504451
Pericytes	HiMyc_miR21KO_vs_HiMyc	Slfn4	HiMyc_miR21KO	0.00563534293138167	0.00563534293138167	20894	0.504065040650406	0.0988747008111732	0.493672867352673	0.813008130081301	0
Pericytes	HiMyc_miR21KO_vs_HiMyc	AI662270	HiMyc_miR21KO	0	-0.00531679367723458	20602.5	0.497032640949555	0.394304944580535	1	0	0.593471810089021
Pericytes	HiMyc_miR21KO_vs_HiMyc	Rasl10b	HiMyc_miR21KO	0.0380661075375953	0.0192052539450259	21083	0.508624641142554	0.324367953267589	0.957496972118571	4.0650406504065	2.37388724035608
Pericytes	HiMyc_miR21KO_vs_HiMyc	Car4	HiMyc_miR21KO	0	-0.00205681655952506	20664	0.498516320474777	0.549020645343846	1	0	0.29673590504451
Pericytes	HiMyc_miR21KO_vs_HiMyc	Lpo	HiMyc_miR21KO	0	0	20725.5	0.5	1	1	0	0
Pericytes	HiMyc_miR21KO_vs_HiMyc	Eme1	HiMyc_miR21KO	0	0	20725.5	0.5	1	1	0	0
Pericytes	HiMyc_miR21KO_vs_HiMyc	Gm9796	HiMyc_miR21KO	0	0	20725.5	0.5	1	1	0	0
Pericytes	HiMyc_miR21KO_vs_HiMyc	Dhx58os	HiMyc_miR21KO	0.00563534293138167	-0.00259192330671857	20648	0.498130322549516	0.734044161258952	1	0.813008130081301	1.18694362017804
Pericytes	HiMyc_miR21KO_vs_HiMyc	Brca1	HiMyc_miR21KO	0	-0.00205681655952506	20664	0.498516320474777	0.549020645343846	1	0	0.29673590504451
Pericytes	HiMyc_miR21KO_vs_HiMyc	BC030867	HiMyc_miR21KO	0.00563534293138167	-0.0128760061043439	20340.5	0.490711924923404	0.227735051660617	0.804511610636991	0.813008130081301	2.67062314540059
Pericytes	HiMyc_miR21KO_vs_HiMyc	Ccdc103	HiMyc_miR21KO	0	0	20725.5	0.5	1	1	0	0
Pericytes	HiMyc_miR21KO_vs_HiMyc	Kif18b	HiMyc_miR21KO	0	0	20725.5	0.5	1	1	0	0
Pericytes	HiMyc_miR21KO_vs_HiMyc	Gm11716	HiMyc_miR21KO	0	-0.00411363311905012	20602.5	0.497032640949555	0.394304944580535	1	0	0.593471810089021
Pericytes	HiMyc_miR21KO_vs_HiMyc	Cacng1	HiMyc_miR21KO	0	0	20725.5	0.5	1	1	0	0
Pericytes	HiMyc_miR21KO_vs_HiMyc	9930022D16Rik	HiMyc_miR21KO	0	0	20725.5	0.5	1	1	0	0
Pericytes	HiMyc_miR21KO_vs_HiMyc	Abca9	HiMyc_miR21KO	0.0145671501563256	-0.00635051999576883	20571	0.496272707534197	0.629009076107197	1	1.6260162601626	2.37388724035608
Pericytes	HiMyc_miR21KO_vs_HiMyc	Gm11682	HiMyc_miR21KO	0	0	20725.5	0.5	1	1	0	0
Pericytes	HiMyc_miR21KO_vs_HiMyc	Sstr2	HiMyc_miR21KO	0.0445580400271707	-0.135972034631059	18016	0.434633663844057	0.000325847370200823	0.0083198446616866	4.0650406504065	17.2106824925816
Pericytes	HiMyc_miR21KO_vs_HiMyc	Cd300lb	HiMyc_miR21KO	0	0	20725.5	0.5	1	1	0	0
Pericytes	HiMyc_miR21KO_vs_HiMyc	Rab37	HiMyc_miR21KO	0	-0.0094304267962847	20479.5	0.49406528189911	0.226365027295184	0.803999681884497	0	1.18694362017804
Pericytes	HiMyc_miR21KO_vs_HiMyc	Cd300lf	HiMyc_miR21KO	0	-0.00205681655952506	20664	0.498516320474777	0.549020645343846	1	0	0.29673590504451
Pericytes	HiMyc_miR21KO_vs_HiMyc	Slc16a5	HiMyc_miR21KO	0	-0.00411363311905012	20602.5	0.497032640949555	0.394304944580535	1	0	0.593471810089021
Pericytes	HiMyc_miR21KO_vs_HiMyc	Gm11755	HiMyc_miR21KO	0	0	20725.5	0.5	1	1	0	0
Pericytes	HiMyc_miR21KO_vs_HiMyc	Rptoros	HiMyc_miR21KO	0	0	20725.5	0.5	1	1	0	0
Pericytes	HiMyc_miR21KO_vs_HiMyc	Pde6g	HiMyc_miR21KO	0	0	20725.5	0.5	1	1	0	0
Pericytes	HiMyc_miR21KO_vs_HiMyc	Ppp1r27	HiMyc_miR21KO	0	-0.00205681655952506	20664	0.498516320474777	0.549020645343846	1	0	0.29673590504451
Pericytes	HiMyc_miR21KO_vs_HiMyc	Prl2c5	HiMyc_miR21KO	0	0	20725.5	0.5	1	1	0	0
Pericytes	HiMyc_miR21KO_vs_HiMyc	Gpr141	HiMyc_miR21KO	0	0	20725.5	0.5	1	1	0	0
Pericytes	HiMyc_miR21KO_vs_HiMyc	Aoah	HiMyc_miR21KO	0	0	20725.5	0.5	1	1	0	0
Pericytes	HiMyc_miR21KO_vs_HiMyc	Hist1h3h	HiMyc_miR21KO	0	0	20725.5	0.5	1	1	0	0
Pericytes	HiMyc_miR21KO_vs_HiMyc	Hist1h2bk	HiMyc_miR21KO	0	0	20725.5	0.5	1	1	0	0
Pericytes	HiMyc_miR21KO_vs_HiMyc	Hist1h3g	HiMyc_miR21KO	0	0	20725.5	0.5	1	1	0	0
Pericytes	HiMyc_miR21KO_vs_HiMyc	Hist1h3c	HiMyc_miR21KO	0	-0.00531679367723458	20602.5	0.497032640949555	0.394304944580535	1	0	0.593471810089021
Pericytes	HiMyc_miR21KO_vs_HiMyc	Hist1h3b	HiMyc_miR21KO	0	0	20725.5	0.5	1	1	0	0
Pericytes	HiMyc_miR21KO_vs_HiMyc	Irf4	HiMyc_miR21KO	0.00563534293138167	-0.0058519004244281	20586	0.496634580589129	0.575139086375511	1	0.813008130081301	1.48367952522255
Pericytes	HiMyc_miR21KO_vs_HiMyc	Hus1b	HiMyc_miR21KO	0.00893180722494398	0.00687499066541892	20833	0.502593423560348	0.456844442515385	1	0.813008130081301	0.29673590504451
Pericytes	HiMyc_miR21KO_vs_HiMyc	Serpinb9b	HiMyc_miR21KO	0	0	20725.5	0.5	1	1	0	0
Pericytes	HiMyc_miR21KO_vs_HiMyc	Serpinb1b	HiMyc_miR21KO	0	-0.00205681655952506	20664	0.498516320474777	0.549020645343846	1	0	0.29673590504451
Pericytes	HiMyc_miR21KO_vs_HiMyc	Fam217a	HiMyc_miR21KO	0	0	20725.5	0.5	1	1	0	0
Pericytes	HiMyc_miR21KO_vs_HiMyc	Ly86	HiMyc_miR21KO	0.00563534293138167	-0.00259192330671857	20709	0.499601939639574	0.937156035547578	1	0.813008130081301	0.890207715133531
Pericytes	HiMyc_miR21KO_vs_HiMyc	Gm10784	HiMyc_miR21KO	0	0	20725.5	0.5	1	1	0	0
Pericytes	HiMyc_miR21KO_vs_HiMyc	Shc3	HiMyc_miR21KO	0.00563534293138167	-0.0188918088952662	20338	0.490651612747581	0.224721642440877	0.803999681884497	0.813008130081301	2.67062314540059
Pericytes	HiMyc_miR21KO_vs_HiMyc	Mxd3	HiMyc_miR21KO	0	0	20725.5	0.5	1	1	0	0
Pericytes	HiMyc_miR21KO_vs_HiMyc	Tifab	HiMyc_miR21KO	0	-0.00205681655952506	20664	0.498516320474777	0.549020645343846	1	0	0.29673590504451
Pericytes	HiMyc_miR21KO_vs_HiMyc	4930486L24Rik	HiMyc_miR21KO	0	-0.00205681655952506	20664	0.498516320474777	0.549020645343846	1	0	0.29673590504451
Pericytes	HiMyc_miR21KO_vs_HiMyc	6720489N17Rik	HiMyc_miR21KO	0	0	20725.5	0.5	1	1	0	0
Pericytes	HiMyc_miR21KO_vs_HiMyc	Gm16907	HiMyc_miR21KO	0	0	20725.5	0.5	1	1	0	0
Pericytes	HiMyc_miR21KO_vs_HiMyc	Gm16133	HiMyc_miR21KO	0.050718086382435	0.0183131728745308	21367.5	0.515488166751104	0.178151992975616	0.705608989987712	7.31707317073171	4.15430267062314
Pericytes	HiMyc_miR21KO_vs_HiMyc	Zfp455	HiMyc_miR21KO	0	0	20725.5	0.5	1	1	0	0
Pericytes	HiMyc_miR21KO_vs_HiMyc	Zfp85	HiMyc_miR21KO	0	0	20725.5	0.5	1	1	0	0
Pericytes	HiMyc_miR21KO_vs_HiMyc	Spata9	HiMyc_miR21KO	0	0	20725.5	0.5	1	1	0	0
Pericytes	HiMyc_miR21KO_vs_HiMyc	Naip6	HiMyc_miR21KO	0	-0.00205681655952506	20664	0.498516320474777	0.549020645343846	1	0	0.29673590504451
Pericytes	HiMyc_miR21KO_vs_HiMyc	Depdc1b	HiMyc_miR21KO	0	-0.00411363311905012	20602.5	0.497032640949555	0.394304944580535	1	0	0.593471810089021
Pericytes	HiMyc_miR21KO_vs_HiMyc	Ankrd55	HiMyc_miR21KO	0	-0.00617044967857518	20602.5	0.497032640949555	0.394304944580535	1	0	0.593471810089021
Pericytes	HiMyc_miR21KO_vs_HiMyc	Hcn1	HiMyc_miR21KO	0.0573110149695596	0.0115535505111205	20926	0.504837036500929	0.674710253535503	1	5.69105691056911	4.74777448071217
Pericytes	HiMyc_miR21KO_vs_HiMyc	3110070M22Rik	HiMyc_miR21KO	0	-0.00617044967857518	20541	0.495548961424332	0.295634993057484	0.89728558394108	0	0.890207715133531
Pericytes	HiMyc_miR21KO_vs_HiMyc	Apob	HiMyc_miR21KO	0	0	20725.5	0.5	1	1	0	0
Pericytes	HiMyc_miR21KO_vs_HiMyc	Vsnl1	HiMyc_miR21KO	0	-0.00411363311905012	20602.5	0.497032640949555	0.394304944580535	1	0	0.593471810089021
Pericytes	HiMyc_miR21KO_vs_HiMyc	2410018L13Rik	HiMyc_miR21KO	0.00563534293138167	0.00563534293138167	20894	0.504065040650406	0.0988747008111732	0.493672867352673	0.813008130081301	0
Pericytes	HiMyc_miR21KO_vs_HiMyc	9030624G23Rik	HiMyc_miR21KO	0.00563534293138167	0.00357852637185661	20832.5	0.502581361125184	0.45895052418525	1	0.813008130081301	0.29673590504451
Pericytes	HiMyc_miR21KO_vs_HiMyc	Gm15691	HiMyc_miR21KO	0	0	20725.5	0.5	1	1	0	0
Pericytes	HiMyc_miR21KO_vs_HiMyc	Lrr1	HiMyc_miR21KO	0.00563534293138167	0.00357852637185661	20832.5	0.502581361125184	0.45895052418525	1	0.813008130081301	0.29673590504451
Pericytes	HiMyc_miR21KO_vs_HiMyc	D030025P21Rik	HiMyc_miR21KO	0	0	20725.5	0.5	1	1	0	0
Pericytes	HiMyc_miR21KO_vs_HiMyc	Esrrb	HiMyc_miR21KO	0	-0.00617044967857518	20541	0.495548961424332	0.295634993057484	0.89728558394108	0	0.890207715133531
Pericytes	HiMyc_miR21KO_vs_HiMyc	Serpina1b	HiMyc_miR21KO	0.1515377345314	-0.239603247634983	17124	0.413114279510748	0.000207677081122538	0.00585322120031668	13.8211382113821	30.2670623145401
Pericytes	HiMyc_miR21KO_vs_HiMyc	Serpina3f	HiMyc_miR21KO	0	-0.00617044967857518	20541	0.495548961424332	0.295634993057484	0.89728558394108	0	0.890207715133531
Pericytes	HiMyc_miR21KO_vs_HiMyc	Syne3	HiMyc_miR21KO	0.0202024930877073	0.00751208917371309	20923	0.504764661889942	0.490538767362562	1	2.4390243902439	1.48367952522255
Pericytes	HiMyc_miR21KO_vs_HiMyc	Bcl11b	HiMyc_miR21KO	0.00563534293138167	0.00357852637185661	20832.5	0.502581361125184	0.45895052418525	1	0.813008130081301	0.29673590504451
Pericytes	HiMyc_miR21KO_vs_HiMyc	Gm10425	HiMyc_miR21KO	0	0	20725.5	0.5	1	1	0	0
Pericytes	HiMyc_miR21KO_vs_HiMyc	C9	HiMyc_miR21KO	0	0	20725.5	0.5	1	1	0	0
Pericytes	HiMyc_miR21KO_vs_HiMyc	4930556M19Rik	HiMyc_miR21KO	0.0112706858627633	0.00801070874505381	21000	0.506622276905262	0.119376880802713	0.551619879257687	1.6260162601626	0.29673590504451
Pericytes	HiMyc_miR21KO_vs_HiMyc	Tspyl5	HiMyc_miR21KO	0.00563534293138167	-0.00379508386490303	20647.5	0.498118260114352	0.73238077212664	1	0.813008130081301	1.18694362017804
Pericytes	HiMyc_miR21KO_vs_HiMyc	Fbxo43	HiMyc_miR21KO	0	-0.00411363311905012	20602.5	0.497032640949555	0.394304944580535	1	0	0.593471810089021
Pericytes	HiMyc_miR21KO_vs_HiMyc	Tnfrsf11b	HiMyc_miR21KO	0	-0.00205681655952506	20664	0.498516320474777	0.549020645343846	1	0	0.29673590504451
Pericytes	HiMyc_miR21KO_vs_HiMyc	Dscc1	HiMyc_miR21KO	0	-0.00411363311905012	20664	0.498516320474777	0.549020645343846	1	0	0.29673590504451
Pericytes	HiMyc_miR21KO_vs_HiMyc	Sla	HiMyc_miR21KO	0	-0.00617044967857518	20541	0.495548961424332	0.295634993057484	0.89728558394108	0	0.890207715133531
Pericytes	HiMyc_miR21KO_vs_HiMyc	Gpr20	HiMyc_miR21KO	0.0324307646062136	0.00173316310099057	20669.5	0.498649007261586	0.889799550360091	1	3.2520325203252	3.56083086053412
Pericytes	HiMyc_miR21KO_vs_HiMyc	Slurp1	HiMyc_miR21KO	0	-0.00205681655952506	20664	0.498516320474777	0.549020645343846	1	0	0.29673590504451
Pericytes	HiMyc_miR21KO_vs_HiMyc	Gml2	HiMyc_miR21KO	0	0	20725.5	0.5	1	1	0	0
Pericytes	HiMyc_miR21KO_vs_HiMyc	Ly6i	HiMyc_miR21KO	0	0	20725.5	0.5	1	1	0	0
Pericytes	HiMyc_miR21KO_vs_HiMyc	Ly6c2	HiMyc_miR21KO	0	-0.0047757801555908	20664	0.498516320474777	0.549020645343846	1	0	0.29673590504451
Pericytes	HiMyc_miR21KO_vs_HiMyc	BC025446	HiMyc_miR21KO	0	0	20725.5	0.5	1	1	0	0
Pericytes	HiMyc_miR21KO_vs_HiMyc	Zfp41	HiMyc_miR21KO	0	0	20725.5	0.5	1	1	0	0
Pericytes	HiMyc_miR21KO_vs_HiMyc	Apol7c	HiMyc_miR21KO	0	0	20725.5	0.5	1	1	0	0
Pericytes	HiMyc_miR21KO_vs_HiMyc	Kctd17	HiMyc_miR21KO	0.149391673183152	0.00952479843105708	21002	0.506670526645919	0.737393788635736	1	17.8861788617886	16.6172106824926
Pericytes	HiMyc_miR21KO_vs_HiMyc	Tmprss6	HiMyc_miR21KO	0	-0.00205681655952506	20664	0.498516320474777	0.549020645343846	1	0	0.29673590504451
Pericytes	HiMyc_miR21KO_vs_HiMyc	Gm10863	HiMyc_miR21KO	0	0	20725.5	0.5	1	1	0	0
Pericytes	HiMyc_miR21KO_vs_HiMyc	1500009C09Rik	HiMyc_miR21KO	0.00563534293138167	0.00563534293138167	20894	0.504065040650406	0.0988747008111732	0.493672867352673	0.813008130081301	0
Pericytes	HiMyc_miR21KO_vs_HiMyc	Fam109b	HiMyc_miR21KO	0	0	20725.5	0.5	1	1	0	0
Pericytes	HiMyc_miR21KO_vs_HiMyc	Scube1	HiMyc_miR21KO	0.00563534293138167	-0.0241717404953537	20154.5	0.486224699042243	0.115267897695412	0.549018664550493	0.813008130081301	3.56083086053412
Pericytes	HiMyc_miR21KO_vs_HiMyc	Ldoc1l	HiMyc_miR21KO	0	0	20725.5	0.5	1	1	0	0
Pericytes	HiMyc_miR21KO_vs_HiMyc	4930578M01Rik	HiMyc_miR21KO	0.0225413717255267	0.0110541283697169	21090	0.508793515234856	0.229204998216779	0.805543322027895	3.2520325203252	1.48367952522255
Pericytes	HiMyc_miR21KO_vs_HiMyc	Gm17058	HiMyc_miR21KO	0	-0.00411363311905012	20602.5	0.497032640949555	0.394304944580535	1	0	0.593471810089021
Pericytes	HiMyc_miR21KO_vs_HiMyc	Mettl7a3	HiMyc_miR21KO	0	0	20725.5	0.5	1	1	0	0
Pericytes	HiMyc_miR21KO_vs_HiMyc	Galnt6	HiMyc_miR21KO	0.00563534293138167	0.000318549254147084	20770.5	0.501085619164797	0.800318838264641	1	0.813008130081301	0.593471810089021
Pericytes	HiMyc_miR21KO_vs_HiMyc	Krt84	HiMyc_miR21KO	0	0	20725.5	0.5	1	1	0	0
Pericytes	HiMyc_miR21KO_vs_HiMyc	Krt76	HiMyc_miR21KO	0	-0.00411363311905012	20602.5	0.497032640949555	0.394304944580535	1	0	0.593471810089021
Pericytes	HiMyc_miR21KO_vs_HiMyc	Soat2	HiMyc_miR21KO	0	0	20725.5	0.5	1	1	0	0
Pericytes	HiMyc_miR21KO_vs_HiMyc	Espl1	HiMyc_miR21KO	0	0	20725.5	0.5	1	1	0	0
Pericytes	HiMyc_miR21KO_vs_HiMyc	Pde1b	HiMyc_miR21KO	0.00563534293138167	-0.0288263871360476	19970	0.481773660466575	0.0594234150582162	0.386709556936368	0.813008130081301	4.45103857566766
Pericytes	HiMyc_miR21KO_vs_HiMyc	Mefv	HiMyc_miR21KO	0	0	20725.5	0.5	1	1	0	0
Pericytes	HiMyc_miR21KO_vs_HiMyc	Srl	HiMyc_miR21KO	0.0112706858627633	0.00921386930323828	21001	0.506646401775591	0.118034762776876	0.549018664550493	1.6260162601626	0.29673590504451
Pericytes	HiMyc_miR21KO_vs_HiMyc	Prm1	HiMyc_miR21KO	0	-0.00205681655952506	20664	0.498516320474777	0.549020645343846	1	0	0.29673590504451
Pericytes	HiMyc_miR21KO_vs_HiMyc	2310015D24Rik	HiMyc_miR21KO	0	0	20725.5	0.5	1	1	0	0
Pericytes	HiMyc_miR21KO_vs_HiMyc	Pla2g10	HiMyc_miR21KO	0	0	20725.5	0.5	1	1	0	0
Pericytes	HiMyc_miR21KO_vs_HiMyc	Iqcg	HiMyc_miR21KO	0.00563534293138167	0.00357852637185661	20832.5	0.502581361125184	0.45895052418525	1	0.813008130081301	0.29673590504451
Pericytes	HiMyc_miR21KO_vs_HiMyc	1600019K03Rik	HiMyc_miR21KO	0	0	20725.5	0.5	1	1	0	0
Pericytes	HiMyc_miR21KO_vs_HiMyc	Fbxo40	HiMyc_miR21KO	0	0	20725.5	0.5	1	1	0	0
Pericytes	HiMyc_miR21KO_vs_HiMyc	Polq	HiMyc_miR21KO	0	0	20725.5	0.5	1	1	0	0
Pericytes	HiMyc_miR21KO_vs_HiMyc	Cd80	HiMyc_miR21KO	0	-0.0102840827976253	20418	0.492581602373887	0.17554788094439	0.697459366432278	0	1.48367952522255
Pericytes	HiMyc_miR21KO_vs_HiMyc	Gm15638	HiMyc_miR21KO	0	0	20725.5	0.5	1	1	0	0
Pericytes	HiMyc_miR21KO_vs_HiMyc	Adgrg7	HiMyc_miR21KO	0	-0.00411363311905012	20602.5	0.497032640949555	0.394304944580535	1	0	0.593471810089021
Pericytes	HiMyc_miR21KO_vs_HiMyc	Stx19	HiMyc_miR21KO	0.00563534293138167	0.00563534293138167	20894	0.504065040650406	0.0988747008111732	0.493672867352673	0.813008130081301	0
Pericytes	HiMyc_miR21KO_vs_HiMyc	Mrap	HiMyc_miR21KO	0.0276520112330257	-0.0798508391237272	19443.5	0.46907191623845	0.0212963026860105	0.19130805458556	2.4390243902439	8.6053412462908
Pericytes	HiMyc_miR21KO_vs_HiMyc	Gm15965	HiMyc_miR21KO	0	-0.00325997711770952	20664	0.498516320474777	0.549020645343846	1	0	0.29673590504451
Pericytes	HiMyc_miR21KO_vs_HiMyc	Fpr1	HiMyc_miR21KO	0	0	20725.5	0.5	1	1	0	0
Pericytes	HiMyc_miR21KO_vs_HiMyc	Zfp820	HiMyc_miR21KO	0	-0.00737361023675964	20541	0.495548961424332	0.295634227295883	0.89728558394108	0	0.890207715133531
Pericytes	HiMyc_miR21KO_vs_HiMyc	Mmp25	HiMyc_miR21KO	0.022016668301644	0.0117325855040187	20760	0.500832308026344	0.898885949528062	1	1.6260162601626	1.48367952522255
Pericytes	HiMyc_miR21KO_vs_HiMyc	Cldn9	HiMyc_miR21KO	0	0	20725.5	0.5	1	1	0	0
Pericytes	HiMyc_miR21KO_vs_HiMyc	1520401A03Rik	HiMyc_miR21KO	0	0	20725.5	0.5	1	1	0	0
Pericytes	HiMyc_miR21KO_vs_HiMyc	Gng13	HiMyc_miR21KO	0	0	20725.5	0.5	1	1	0	0
Pericytes	HiMyc_miR21KO_vs_HiMyc	Fbxl16	HiMyc_miR21KO	0	0	20725.5	0.5	1	1	0	0
Pericytes	HiMyc_miR21KO_vs_HiMyc	Tff3	HiMyc_miR21KO	0	-0.00205681655952506	20664	0.498516320474777	0.549020645343846	1	0	0.29673590504451
Pericytes	HiMyc_miR21KO_vs_HiMyc	Zfp763	HiMyc_miR21KO	0	-0.00411363311905012	20602.5	0.497032640949555	0.394304944580535	1	0	0.593471810089021
Pericytes	HiMyc_miR21KO_vs_HiMyc	Myo1f	HiMyc_miR21KO	0	0	20725.5	0.5	1	1	0	0
Pericytes	HiMyc_miR21KO_vs_HiMyc	H2-Oa	HiMyc_miR21KO	0	0	20725.5	0.5	1	1	0	0
Pericytes	HiMyc_miR21KO_vs_HiMyc	2300002M23Rik	HiMyc_miR21KO	0	0	20725.5	0.5	1	1	0	0
Pericytes	HiMyc_miR21KO_vs_HiMyc	Gm20443	HiMyc_miR21KO	0	0	20725.5	0.5	1	1	0	0
Pericytes	HiMyc_miR21KO_vs_HiMyc	H2-M5	HiMyc_miR21KO	0	0	20725.5	0.5	1	1	0	0
Pericytes	HiMyc_miR21KO_vs_HiMyc	H2-M2	HiMyc_miR21KO	0	0	20725.5	0.5	1	1	0	0
Pericytes	HiMyc_miR21KO_vs_HiMyc	A530064D06Rik	HiMyc_miR21KO	0	0	20725.5	0.5	1	1	0	0
Pericytes	HiMyc_miR21KO_vs_HiMyc	Trem1	HiMyc_miR21KO	0	0	20725.5	0.5	1	1	0	0
Pericytes	HiMyc_miR21KO_vs_HiMyc	Trem3	HiMyc_miR21KO	0	0	20725.5	0.5	1	1	0	0
Pericytes	HiMyc_miR21KO_vs_HiMyc	B430306N03Rik	HiMyc_miR21KO	0	-0.00205681655952506	20664	0.498516320474777	0.549020645343846	1	0	0.29673590504451
Pericytes	HiMyc_miR21KO_vs_HiMyc	Kcnh8	HiMyc_miR21KO	0	-0.00325997711770952	20664	0.498516320474777	0.549020645343846	1	0	0.29673590504451
Pericytes	HiMyc_miR21KO_vs_HiMyc	Gm16712	HiMyc_miR21KO	0	0	20725.5	0.5	1	1	0	0
Pericytes	HiMyc_miR21KO_vs_HiMyc	Gm11110	HiMyc_miR21KO	0.0112706858627633	0.00715705274371322	20939.5	0.505162722250368	0.292762454006423	0.89728558394108	1.6260162601626	0.593471810089021
Pericytes	HiMyc_miR21KO_vs_HiMyc	Spdya	HiMyc_miR21KO	0.00893180722494398	0.00893180722494398	20894	0.504065040650406	0.0988747008111732	0.493672867352673	0.813008130081301	0
Pericytes	HiMyc_miR21KO_vs_HiMyc	Haao	HiMyc_miR21KO	0	0	20725.5	0.5	1	1	0	0
Pericytes	HiMyc_miR21KO_vs_HiMyc	A830052D11Rik	HiMyc_miR21KO	0	0	20725.5	0.5	1	1	0	0
Pericytes	HiMyc_miR21KO_vs_HiMyc	Slc23a1	HiMyc_miR21KO	0.0130848610767	0.0110280445171749	20833	0.502593423560348	0.456844442515385	1	0.813008130081301	0.29673590504451
Pericytes	HiMyc_miR21KO_vs_HiMyc	Pcdhb21	HiMyc_miR21KO	0	-0.0114872433558098	20418	0.492581602373887	0.175543754768863	0.697459366432278	0	1.48367952522255
Pericytes	HiMyc_miR21KO_vs_HiMyc	Slc25a2	HiMyc_miR21KO	0	-0.00205681655952506	20664	0.498516320474777	0.549020645343846	1	0	0.29673590504451
Pericytes	HiMyc_miR21KO_vs_HiMyc	Pcdhgb6	HiMyc_miR21KO	0	-0.00531679367723458	20602.5	0.497032640949555	0.394304944580535	1	0	0.593471810089021
Pericytes	HiMyc_miR21KO_vs_HiMyc	Jakmip2	HiMyc_miR21KO	0	0	20725.5	0.5	1	1	0	0
Pericytes	HiMyc_miR21KO_vs_HiMyc	Ctxn3	HiMyc_miR21KO	0.016906028794145	0.00953241855738536	21045	0.507707896070059	0.198329604685725	0.75549802885853	2.4390243902439	0.890207715133531
Pericytes	HiMyc_miR21KO_vs_HiMyc	Chsy3	HiMyc_miR21KO	0.209041566790531	0.0938196286755897	22672.5	0.546971122530216	0.0157308242046059	0.158893624850346	22.7642276422764	13.6498516320475
Pericytes	HiMyc_miR21KO_vs_HiMyc	Gm4951	HiMyc_miR21KO	0.171805009486174	0.0324757995513313	21245	0.512532870135823	0.512665205658104	1	17.0731707317073	14.8367952522255
Pericytes	HiMyc_miR21KO_vs_HiMyc	Pde6a	HiMyc_miR21KO	0	-0.00411363311905012	20602.5	0.497032640949555	0.394304944580535	1	0	0.593471810089021
Pericytes	HiMyc_miR21KO_vs_HiMyc	Sh3tc2	HiMyc_miR21KO	0	-0.00325997711770952	20664	0.498516320474777	0.549020645343846	1	0	0.29673590504451
Pericytes	HiMyc_miR21KO_vs_HiMyc	Dynap	HiMyc_miR21KO	0	0	20725.5	0.5	1	1	0	0
Pericytes	HiMyc_miR21KO_vs_HiMyc	Rnf165	HiMyc_miR21KO	0	-0.0143977159166754	20295	0.489614243323442	0.108048996655371	0.524171765122196	0	2.07715133531157
Pericytes	HiMyc_miR21KO_vs_HiMyc	Mtl5	HiMyc_miR21KO	0	0	20725.5	0.5	1	1	0	0
Pericytes	HiMyc_miR21KO_vs_HiMyc	BC021614	HiMyc_miR21KO	0	0	20725.5	0.5	1	1	0	0
Pericytes	HiMyc_miR21KO_vs_HiMyc	Gpr152	HiMyc_miR21KO	0	0	20725.5	0.5	1	1	0	0
Pericytes	HiMyc_miR21KO_vs_HiMyc	Ptprcap	HiMyc_miR21KO	0	-0.0123408993571504	20479.5	0.49406528189911	0.226366687526911	0.803999681884497	0	1.18694362017804
Pericytes	HiMyc_miR21KO_vs_HiMyc	2010003K11Rik	HiMyc_miR21KO	0	0	20725.5	0.5	1	1	0	0
Pericytes	HiMyc_miR21KO_vs_HiMyc	Ctsw	HiMyc_miR21KO	0	-0.00531679367723458	20602.5	0.497032640949555	0.394304944580535	1	0	0.593471810089021
Pericytes	HiMyc_miR21KO_vs_HiMyc	Batf2	HiMyc_miR21KO	0.0332873541644073	-0.0027270410180503	20543.5	0.495609273600154	0.668532312474321	1	3.2520325203252	4.15430267062314
Pericytes	HiMyc_miR21KO_vs_HiMyc	Scgb1a1	HiMyc_miR21KO	0	-0.0102840827976253	20479.5	0.49406528189911	0.226365027295184	0.803999681884497	0	1.18694362017804
Pericytes	HiMyc_miR21KO_vs_HiMyc	Cyb561a3	HiMyc_miR21KO	0.00893180722494398	-0.000498619571340722	20649.5	0.49816650985501	0.739033434201153	1	0.813008130081301	1.18694362017804
Pericytes	HiMyc_miR21KO_vs_HiMyc	Ms4a14	HiMyc_miR21KO	0	0	20725.5	0.5	1	1	0	0
Pericytes	HiMyc_miR21KO_vs_HiMyc	Ms4a4c	HiMyc_miR21KO	0	0	20725.5	0.5	1	1	0	0
Pericytes	HiMyc_miR21KO_vs_HiMyc	Pdcd1lg2	HiMyc_miR21KO	0	-0.00205681655952506	20664	0.498516320474777	0.549020645343846	1	0	0.29673590504451
Pericytes	HiMyc_miR21KO_vs_HiMyc	Lipm	HiMyc_miR21KO	0	0	20725.5	0.5	1	1	0	0
Pericytes	HiMyc_miR21KO_vs_HiMyc	Gm26902	HiMyc_miR21KO	0	0	20725.5	0.5	1	1	0	0
Pericytes	HiMyc_miR21KO_vs_HiMyc	Ifit1bl1	HiMyc_miR21KO	0.017863614449888	0.0125468207726534	20940.5	0.505186847120697	0.290507645911344	0.89728558394108	1.6260162601626	0.593471810089021
Pericytes	HiMyc_miR21KO_vs_HiMyc	Ifit1bl2	HiMyc_miR21KO	0	-0.0217713261534351	20110.5	0.485163204747774	0.0538728023246909	0.360567974004932	0	2.9673590504451
Pericytes	HiMyc_miR21KO_vs_HiMyc	Htr7	HiMyc_miR21KO	0.0145671501563256	-0.0396090895050137	19594.5	0.472714771658102	0.0251431994622234	0.214228535689124	1.6260162601626	7.12166172106825
Pericytes	HiMyc_miR21KO_vs_HiMyc	I830134H01Rik	HiMyc_miR21KO	0	-0.00205681655952506	20664	0.498516320474777	0.549020645343846	1	0	0.29673590504451
Pericytes	HiMyc_miR21KO_vs_HiMyc	Cyp2c70	HiMyc_miR21KO	0	-0.0102840827976253	20418	0.492581602373887	0.17554788094439	0.697459366432278	0	1.48367952522255
Pericytes	HiMyc_miR21KO_vs_HiMyc	Nkx2-3	HiMyc_miR21KO	0.00893180722494398	0.00241185298952493	20771	0.501097681599961	0.798123773700002	1	0.813008130081301	0.593471810089021
Pericytes	HiMyc_miR21KO_vs_HiMyc	Pdzd7	HiMyc_miR21KO	0	0	20725.5	0.5	1	1	0	0
Pericytes	HiMyc_miR21KO_vs_HiMyc	Sorcs1	HiMyc_miR21KO	0	0	20725.5	0.5	1	1	0	0
Pericytes	HiMyc_miR21KO_vs_HiMyc	Emx2	HiMyc_miR21KO	0	-0.00411363311905012	20602.5	0.497032640949555	0.394304944580535	1	0	0.593471810089021
Pericytes	HiMyc_miR21KO_vs_HiMyc	AC133103.1	HiMyc_miR21KO	0	-0.00822726623810024	20479.5	0.49406528189911	0.226367240935461	0.803999681884497	0	1.18694362017804
Pericytes	HiMyc_miR21KO_vs_HiMyc	AC125149.3	HiMyc_miR21KO	0	0	20725.5	0.5	1	1	0	0
Pericytes	HiMyc_miR21KO_vs_HiMyc	AC168977.2	HiMyc_miR21KO	0	-0.00411363311905012	20602.5	0.497032640949555	0.394304944580535	1	0	0.593471810089021
Pericytes	HiMyc_miR21KO_vs_HiMyc	MYC	HiMyc_miR21KO	0.125892715801883	0.0334453355640123	22143.5	0.53420906612627	0.0260854582417124	0.218633163350621	14.6341463414634	7.41839762611276
Pericytes	HiMyc_miR21KO_vs_HiMyc	Khdc1c	HiMyc_miR21KO	0.0112706858627633	0.00801070874505381	21000	0.506622276905262	0.119376880802713	0.551619879257687	1.6260162601626	0.29673590504451
Pericytes	HiMyc_miR21KO_vs_HiMyc	1700072G22Rik	HiMyc_miR21KO	0	-0.00205681655952506	20664	0.498516320474777	0.549020645343846	1	0	0.29673590504451
Pericytes	HiMyc_miR21KO_vs_HiMyc	Gm8883	HiMyc_miR21KO	0	0	20725.5	0.5	1	1	0	0
Pericytes	HiMyc_miR21KO_vs_HiMyc	Gpbar1	HiMyc_miR21KO	0	0	20725.5	0.5	1	1	0	0
Pericytes	HiMyc_miR21KO_vs_HiMyc	Gm19589	HiMyc_miR21KO	0	0	20725.5	0.5	1	1	0	0
Pericytes	HiMyc_miR21KO_vs_HiMyc	Gm28723	HiMyc_miR21KO	0	0	20725.5	0.5	1	1	0	0
Pericytes	HiMyc_miR21KO_vs_HiMyc	Gm28856	HiMyc_miR21KO	0	-0.00205681655952506	20664	0.498516320474777	0.549020645343846	1	0	0.29673590504451
Pericytes	HiMyc_miR21KO_vs_HiMyc	A430106G13Rik	HiMyc_miR21KO	0	-0.00205681655952506	20664	0.498516320474777	0.549020645343846	1	0	0.29673590504451
Pericytes	HiMyc_miR21KO_vs_HiMyc	Tnr	HiMyc_miR21KO	0	0	20725.5	0.5	1	1	0	0
Pericytes	HiMyc_miR21KO_vs_HiMyc	Gm16701	HiMyc_miR21KO	0	-0.00205681655952506	20664	0.498516320474777	0.549020645343846	1	0	0.29673590504451
Pericytes	HiMyc_miR21KO_vs_HiMyc	Gm38287	HiMyc_miR21KO	0.133866937371084	0.0923811016237386	22956.5	0.553822585703602	0.000250861889714869	0.00680634849434087	16.260162601626	5.6379821958457
Pericytes	HiMyc_miR21KO_vs_HiMyc	Grin1os	HiMyc_miR21KO	0	0	20725.5	0.5	1	1	0	0
Pericytes	HiMyc_miR21KO_vs_HiMyc	A230005M16Rik	HiMyc_miR21KO	0	0	20725.5	0.5	1	1	0	0
Pericytes	HiMyc_miR21KO_vs_HiMyc	Phyhd1	HiMyc_miR21KO	0.03381205758829	0.00466712119809531	20989.5	0.506368965766809	0.534164772047325	1	4.8780487804878	3.56083086053412
Pericytes	HiMyc_miR21KO_vs_HiMyc	C230014O12Rik	HiMyc_miR21KO	0	0	20725.5	0.5	1	1	0	0
Pericytes	HiMyc_miR21KO_vs_HiMyc	Accsl	HiMyc_miR21KO	0	-0.00205681655952506	20664	0.498516320474777	0.549020645343846	1	0	0.29673590504451
Pericytes	HiMyc_miR21KO_vs_HiMyc	Slc1a2	HiMyc_miR21KO	0.00563534293138167	-0.0058519004244281	20647	0.498106197679187	0.730722564467443	1	0.813008130081301	1.18694362017804
Pericytes	HiMyc_miR21KO_vs_HiMyc	Kcna4	HiMyc_miR21KO	0	0	20725.5	0.5	1	1	0	0
Pericytes	HiMyc_miR21KO_vs_HiMyc	D330050G23Rik	HiMyc_miR21KO	0	-0.00411363311905012	20602.5	0.497032640949555	0.394304944580535	1	0	0.593471810089021
Pericytes	HiMyc_miR21KO_vs_HiMyc	Bub1	HiMyc_miR21KO	0	-0.0106335873544692	20479.5	0.49406528189911	0.226366687526911	0.803999681884497	0	1.18694362017804
Pericytes	HiMyc_miR21KO_vs_HiMyc	Ebf4	HiMyc_miR21KO	0.00563534293138167	-0.0111686941016627	20462.5	0.49365515910352	0.358255365857477	1	0.813008130081301	2.07715133531157
Pericytes	HiMyc_miR21KO_vs_HiMyc	Avp	HiMyc_miR21KO	0.0112706858627633	0.0112706858627633	21062.5	0.508130081300813	0.0192867235215297	0.178453997342861	1.6260162601626	0
Pericytes	HiMyc_miR21KO_vs_HiMyc	Chgb	HiMyc_miR21KO	0	0	20725.5	0.5	1	1	0	0
Pericytes	HiMyc_miR21KO_vs_HiMyc	Defb19	HiMyc_miR21KO	0	0	20725.5	0.5	1	1	0	0
Pericytes	HiMyc_miR21KO_vs_HiMyc	Myh7b	HiMyc_miR21KO	0	-0.00411363311905012	20602.5	0.497032640949555	0.394304944580535	1	0	0.593471810089021
Pericytes	HiMyc_miR21KO_vs_HiMyc	Platr27	HiMyc_miR21KO	0	0	20725.5	0.5	1	1	0	0
Pericytes	HiMyc_miR21KO_vs_HiMyc	Svs2	HiMyc_miR21KO	0	0	20725.5	0.5	1	1	0	0
Pericytes	HiMyc_miR21KO_vs_HiMyc	Rbpjl	HiMyc_miR21KO	0	0	20725.5	0.5	1	1	0	0
Pericytes	HiMyc_miR21KO_vs_HiMyc	Wfdc10	HiMyc_miR21KO	0	0	20725.5	0.5	1	1	0	0
Pericytes	HiMyc_miR21KO_vs_HiMyc	Gata1	HiMyc_miR21KO	0	0	20725.5	0.5	1	1	0	0
Pericytes	HiMyc_miR21KO_vs_HiMyc	Was	HiMyc_miR21KO	0	-0.0238281427129601	20049	0.483679525222552	0.0429342004560641	0.311496416083319	0	3.26409495548961
Pericytes	HiMyc_miR21KO_vs_HiMyc	Rhox5	HiMyc_miR21KO	0	0	20725.5	0.5	1	1	0	0
Pericytes	HiMyc_miR21KO_vs_HiMyc	Ccdc160	HiMyc_miR21KO	0	-0.0147472204735193	20356.5	0.491097922848665	0.137301477516034	0.598875800886237	0	1.78041543026706
Pericytes	HiMyc_miR21KO_vs_HiMyc	Xlr	HiMyc_miR21KO	0.0112706858627633	-0.029710998440085	20072.5	0.484246459675279	0.123731048536227	0.566114588855636	1.6260162601626	4.74777448071217
Pericytes	HiMyc_miR21KO_vs_HiMyc	Tktl1	HiMyc_miR21KO	0	0	20725.5	0.5	1	1	0	0
Pericytes	HiMyc_miR21KO_vs_HiMyc	RP23-106P7.5	HiMyc_miR21KO	0	0	20725.5	0.5	1	1	0	0
Pericytes	HiMyc_miR21KO_vs_HiMyc	Sirpb1c	HiMyc_miR21KO	0	0	20725.5	0.5	1	1	0	0
Pericytes	HiMyc_miR21KO_vs_HiMyc	Mccc1os	HiMyc_miR21KO	0	0	20725.5	0.5	1	1	0	0
Pericytes	HiMyc_miR21KO_vs_HiMyc	Fcrls	HiMyc_miR21KO	0	0	20725.5	0.5	1	1	0	0
Pericytes	HiMyc_miR21KO_vs_HiMyc	AI849053	HiMyc_miR21KO	0.00563534293138167	0.00152170981233155	20771	0.501097681599961	0.798123773700002	1	0.813008130081301	0.593471810089021
Pericytes	HiMyc_miR21KO_vs_HiMyc	Gm37584	HiMyc_miR21KO	0	0	20725.5	0.5	1	1	0	0
Pericytes	HiMyc_miR21KO_vs_HiMyc	Cd2	HiMyc_miR21KO	0	-0.013003046393691	20479.5	0.49406528189911	0.226366687526911	0.803999681884497	0	1.18694362017804
Pericytes	HiMyc_miR21KO_vs_HiMyc	Mab21l3	HiMyc_miR21KO	0	0	20725.5	0.5	1	1	0	0
Pericytes	HiMyc_miR21KO_vs_HiMyc	Nr1h5	HiMyc_miR21KO	0	0	20725.5	0.5	1	1	0	0
Pericytes	HiMyc_miR21KO_vs_HiMyc	Kcnd3os	HiMyc_miR21KO	0	0	20725.5	0.5	1	1	0	0
Pericytes	HiMyc_miR21KO_vs_HiMyc	I830077J02Rik	HiMyc_miR21KO	0	-0.00325997711770952	20664	0.498516320474777	0.549020645343846	1	0	0.29673590504451
Pericytes	HiMyc_miR21KO_vs_HiMyc	Chil6	HiMyc_miR21KO	0	0	20725.5	0.5	1	1	0	0
Pericytes	HiMyc_miR21KO_vs_HiMyc	Myoz2	HiMyc_miR21KO	0.017863614449888	0.0116931647713128	20881	0.503751417336132	0.494027786323859	1	1.6260162601626	0.890207715133531
Pericytes	HiMyc_miR21KO_vs_HiMyc	Gm15551	HiMyc_miR21KO	0.0394474005196717	0.010302464129477	21156.5	0.510397819111722	0.322331237183648	0.953948285716257	5.69105691056911	3.56083086053412
Pericytes	HiMyc_miR21KO_vs_HiMyc	Unc5c	HiMyc_miR21KO	0.0460403291067963	0.0366099023105116	21494	0.5185399628477	0.0159815789614009	0.1607282327035	4.8780487804878	1.18694362017804
Pericytes	HiMyc_miR21KO_vs_HiMyc	Plag1	HiMyc_miR21KO	0	-0.00531679367723458	20602.5	0.497032640949555	0.394304944580535	1	0	0.593471810089021
Pericytes	HiMyc_miR21KO_vs_HiMyc	4933430I17Rik	HiMyc_miR21KO	0	-0.00205681655952506	20664	0.498516320474777	0.549020645343846	1	0	0.29673590504451
Pericytes	HiMyc_miR21KO_vs_HiMyc	Tnfsf8	HiMyc_miR21KO	0.0112706858627633	-0.0217963746816816	20382	0.49171310704205	0.343696492219689	0.98080889016841	1.6260162601626	3.26409495548961
Pericytes	HiMyc_miR21KO_vs_HiMyc	Gm13285	HiMyc_miR21KO	0	0	20725.5	0.5	1	1	0	0
Pericytes	HiMyc_miR21KO_vs_HiMyc	0610025J13Rik	HiMyc_miR21KO	0	0	20725.5	0.5	1	1	0	0
Pericytes	HiMyc_miR21KO_vs_HiMyc	Elavl4	HiMyc_miR21KO	0	0	20725.5	0.5	1	1	0	0
Pericytes	HiMyc_miR21KO_vs_HiMyc	Gm10300	HiMyc_miR21KO	0.00563534293138167	0.00563534293138167	20894	0.504065040650406	0.0988747008111732	0.493672867352673	0.813008130081301	0
Pericytes	HiMyc_miR21KO_vs_HiMyc	Uts2	HiMyc_miR21KO	0	0	20725.5	0.5	1	1	0	0
Pericytes	HiMyc_miR21KO_vs_HiMyc	Ajap1	HiMyc_miR21KO	0.00563534293138167	0.00563534293138167	20894	0.504065040650406	0.0988747008111732	0.493672867352673	0.813008130081301	0
Pericytes	HiMyc_miR21KO_vs_HiMyc	Fbxl13	HiMyc_miR21KO	0	0	20725.5	0.5	1	1	0	0
Pericytes	HiMyc_miR21KO_vs_HiMyc	Gm4961	HiMyc_miR21KO	0	0	20725.5	0.5	1	1	0	0
Pericytes	HiMyc_miR21KO_vs_HiMyc	Cib4	HiMyc_miR21KO	0	0	20725.5	0.5	1	1	0	0
Pericytes	HiMyc_miR21KO_vs_HiMyc	Tmem156	HiMyc_miR21KO	0	-0.00411363311905012	20602.5	0.497032640949555	0.394304944580535	1	0	0.593471810089021
Pericytes	HiMyc_miR21KO_vs_HiMyc	Lrcol1	HiMyc_miR21KO	0	0	20725.5	0.5	1	1	0	0
Pericytes	HiMyc_miR21KO_vs_HiMyc	Iqcd	HiMyc_miR21KO	0	0	20725.5	0.5	1	1	0	0
Pericytes	HiMyc_miR21KO_vs_HiMyc	Pitpnm2os2	HiMyc_miR21KO	0	0	20725.5	0.5	1	1	0	0
Pericytes	HiMyc_miR21KO_vs_HiMyc	D130017N08Rik	HiMyc_miR21KO	0	-0.00205681655952506	20664	0.498516320474777	0.549020645343846	1	0	0.29673590504451
Pericytes	HiMyc_miR21KO_vs_HiMyc	Gm15408	HiMyc_miR21KO	0	0	20725.5	0.5	1	1	0	0
Pericytes	HiMyc_miR21KO_vs_HiMyc	Asz1	HiMyc_miR21KO	0	0	20725.5	0.5	1	1	0	0
Pericytes	HiMyc_miR21KO_vs_HiMyc	Cpa4	HiMyc_miR21KO	0	0	20725.5	0.5	1	1	0	0
Pericytes	HiMyc_miR21KO_vs_HiMyc	Gm7932	HiMyc_miR21KO	0	-0.00617044967857518	20541	0.495548961424332	0.295634993057484	0.89728558394108	0	0.890207715133531
Pericytes	HiMyc_miR21KO_vs_HiMyc	Cml3	HiMyc_miR21KO	0	0	20725.5	0.5	1	1	0	0
Pericytes	HiMyc_miR21KO_vs_HiMyc	Gm44442	HiMyc_miR21KO	0	0	20725.5	0.5	1	1	0	0
Pericytes	HiMyc_miR21KO_vs_HiMyc	Oxtr	HiMyc_miR21KO	0	0	20725.5	0.5	1	1	0	0
Pericytes	HiMyc_miR21KO_vs_HiMyc	Prrt3	HiMyc_miR21KO	0	0	20725.5	0.5	1	1	0	0
Pericytes	HiMyc_miR21KO_vs_HiMyc	Gm20531	HiMyc_miR21KO	0	-0.00205681655952506	20664	0.498516320474777	0.549020645343846	1	0	0.29673590504451
Pericytes	HiMyc_miR21KO_vs_HiMyc	Kcna6	HiMyc_miR21KO	0	0	20725.5	0.5	1	1	0	0
Pericytes	HiMyc_miR21KO_vs_HiMyc	Klrc2	HiMyc_miR21KO	0.00563534293138167	0.00357852637185661	20832.5	0.502581361125184	0.45895052418525	1	0.813008130081301	0.29673590504451
Pericytes	HiMyc_miR21KO_vs_HiMyc	Gprc5d	HiMyc_miR21KO	0	0	20725.5	0.5	1	1	0	0
Pericytes	HiMyc_miR21KO_vs_HiMyc	Gm20400	HiMyc_miR21KO	0.132485644389007	0.0202110409120785	21321	0.514366360280814	0.435630941356035	1	16.260162601626	13.353115727003
Pericytes	HiMyc_miR21KO_vs_HiMyc	Far2	HiMyc_miR21KO	0	-0.00205681655952506	20664	0.498516320474777	0.549020645343846	1	0	0.29673590504451
Pericytes	HiMyc_miR21KO_vs_HiMyc	Pla2g4c	HiMyc_miR21KO	0	-0.00205681655952506	20664	0.498516320474777	0.549020645343846	1	0	0.29673590504451
Pericytes	HiMyc_miR21KO_vs_HiMyc	Sult2a5	HiMyc_miR21KO	0	0	20725.5	0.5	1	1	0	0
Pericytes	HiMyc_miR21KO_vs_HiMyc	Apoc4	HiMyc_miR21KO	0	-0.00205681655952506	20664	0.498516320474777	0.549020645343846	1	0	0.29673590504451
Pericytes	HiMyc_miR21KO_vs_HiMyc	Atp1a3	HiMyc_miR21KO	0	0	20725.5	0.5	1	1	0	0
Pericytes	HiMyc_miR21KO_vs_HiMyc	Zfp82	HiMyc_miR21KO	0	0	20725.5	0.5	1	1	0	0
Pericytes	HiMyc_miR21KO_vs_HiMyc	2200002J24Rik	HiMyc_miR21KO	0	0	20725.5	0.5	1	1	0	0
Pericytes	HiMyc_miR21KO_vs_HiMyc	Mybpc2	HiMyc_miR21KO	0	0	20725.5	0.5	1	1	0	0
Pericytes	HiMyc_miR21KO_vs_HiMyc	Gm2788	HiMyc_miR21KO	0	0	20725.5	0.5	1	1	0	0
Pericytes	HiMyc_miR21KO_vs_HiMyc	Luzp2	HiMyc_miR21KO	0	-0.00205681655952506	20664	0.498516320474777	0.549020645343846	1	0	0.29673590504451
Pericytes	HiMyc_miR21KO_vs_HiMyc	RP23-53O7.2	HiMyc_miR21KO	0	0	20725.5	0.5	1	1	0	0
Pericytes	HiMyc_miR21KO_vs_HiMyc	Mesp1	HiMyc_miR21KO	0	-0.00411363311905012	20602.5	0.497032640949555	0.394304944580535	1	0	0.593471810089021
Pericytes	HiMyc_miR21KO_vs_HiMyc	6330403N20Rik	HiMyc_miR21KO	0	0	20725.5	0.5	1	1	0	0
Pericytes	HiMyc_miR21KO_vs_HiMyc	Gm4070	HiMyc_miR21KO	0.0112706858627633	0.00510023618418816	20878	0.503679042725145	0.50242631119874	1	1.6260162601626	0.890207715133531
Pericytes	HiMyc_miR21KO_vs_HiMyc	Gp2	HiMyc_miR21KO	0	0	20725.5	0.5	1	1	0	0
Pericytes	HiMyc_miR21KO_vs_HiMyc	Spn	HiMyc_miR21KO	0	0	20725.5	0.5	1	1	0	0
Pericytes	HiMyc_miR21KO_vs_HiMyc	Cox6a2	HiMyc_miR21KO	0	-0.00840716125832705	20664	0.498516320474777	0.549020645343846	1	0	0.29673590504451
Pericytes	HiMyc_miR21KO_vs_HiMyc	Nkx6-2	HiMyc_miR21KO	0.0112706858627633	-0.00087870452958711	20814.5	0.502147113459265	0.72119537605254	1	1.6260162601626	1.18694362017804
Pericytes	HiMyc_miR21KO_vs_HiMyc	B4galnt4	HiMyc_miR21KO	0.00893180722494398	0.00687499066541892	20833	0.502593423560348	0.456844442515385	1	0.813008130081301	0.29673590504451
Pericytes	HiMyc_miR21KO_vs_HiMyc	RP23-6I17.1	HiMyc_miR21KO	0	0	20725.5	0.5	1	1	0	0
Pericytes	HiMyc_miR21KO_vs_HiMyc	Gm26674	HiMyc_miR21KO	0	-0.00205681655952506	20664	0.498516320474777	0.549020645343846	1	0	0.29673590504451
Pericytes	HiMyc_miR21KO_vs_HiMyc	Fabp7	HiMyc_miR21KO	0	-0.0094304267962847	20479.5	0.49406528189911	0.226365027295184	0.803999681884497	0	1.18694362017804
Pericytes	HiMyc_miR21KO_vs_HiMyc	1700028I16Rik	HiMyc_miR21KO	0	0	20725.5	0.5	1	1	0	0
Pericytes	HiMyc_miR21KO_vs_HiMyc	Parpbp	HiMyc_miR21KO	0	-0.00205681655952506	20664	0.498516320474777	0.549020645343846	1	0	0.29673590504451
Pericytes	HiMyc_miR21KO_vs_HiMyc	Syt1	HiMyc_miR21KO	0	0	20725.5	0.5	1	1	0	0
Pericytes	HiMyc_miR21KO_vs_HiMyc	Tac2	HiMyc_miR21KO	0	0	20725.5	0.5	1	1	0	0
Pericytes	HiMyc_miR21KO_vs_HiMyc	Gm26847	HiMyc_miR21KO	0	0	20725.5	0.5	1	1	0	0
Pericytes	HiMyc_miR21KO_vs_HiMyc	C330021F23Rik	HiMyc_miR21KO	0	0	20725.5	0.5	1	1	0	0
Pericytes	HiMyc_miR21KO_vs_HiMyc	9530052E02Rik	HiMyc_miR21KO	0	0	20725.5	0.5	1	1	0	0
Pericytes	HiMyc_miR21KO_vs_HiMyc	Neil3	HiMyc_miR21KO	0.0112706858627633	0.00921386930323828	21001	0.506646401775591	0.118034762776876	0.549018664550493	1.6260162601626	0.29673590504451
Pericytes	HiMyc_miR21KO_vs_HiMyc	Zfp882	HiMyc_miR21KO	0	-0.00617044967857518	20541	0.495548961424332	0.295634993057484	0.89728558394108	0	0.890207715133531
Pericytes	HiMyc_miR21KO_vs_HiMyc	Clgn	HiMyc_miR21KO	0	0	20725.5	0.5	1	1	0	0
Pericytes	HiMyc_miR21KO_vs_HiMyc	2210011C24Rik	HiMyc_miR21KO	0	-0.00205681655952506	20664	0.498516320474777	0.549020645343846	1	0	0.29673590504451
Pericytes	HiMyc_miR21KO_vs_HiMyc	Il27ra	HiMyc_miR21KO	0	-0.00411363311905012	20602.5	0.497032640949555	0.394304944580535	1	0	0.593471810089021
Pericytes	HiMyc_miR21KO_vs_HiMyc	4930432K21Rik	HiMyc_miR21KO	0	-0.00205681655952506	20664	0.498516320474777	0.549020645343846	1	0	0.29673590504451
Pericytes	HiMyc_miR21KO_vs_HiMyc	9330175E14Rik	HiMyc_miR21KO	0	-0.0114872433558098	20418	0.492581602373887	0.175543754768863	0.697459366432278	0	1.48367952522255
Pericytes	HiMyc_miR21KO_vs_HiMyc	Tmed6	HiMyc_miR21KO	0	0	20725.5	0.5	1	1	0	0
Pericytes	HiMyc_miR21KO_vs_HiMyc	Gm10614	HiMyc_miR21KO	0	0	20725.5	0.5	1	1	0	0
Pericytes	HiMyc_miR21KO_vs_HiMyc	Fam107a	HiMyc_miR21KO	0	-0.00205681655952506	20664	0.498516320474777	0.549020645343846	1	0	0.29673590504451
Pericytes	HiMyc_miR21KO_vs_HiMyc	Ptgdr	HiMyc_miR21KO	0	-0.00205681655952506	20664	0.498516320474777	0.549020645343846	1	0	0.29673590504451
Pericytes	HiMyc_miR21KO_vs_HiMyc	Gpr137c	HiMyc_miR21KO	0.0112706858627633	0.00595389218552875	20938.5	0.505138597380039	0.295026680280736	0.89728558394108	1.6260162601626	0.593471810089021
Pericytes	HiMyc_miR21KO_vs_HiMyc	Rnase6	HiMyc_miR21KO	0	-0.00577421409215226	20664	0.498516320474777	0.549020645343846	1	0	0.29673590504451
Pericytes	HiMyc_miR21KO_vs_HiMyc	Gm26590	HiMyc_miR21KO	0	-0.00205681655952506	20664	0.498516320474777	0.549020645343846	1	0	0.29673590504451
Pericytes	HiMyc_miR21KO_vs_HiMyc	Cma1	HiMyc_miR21KO	0	0	20725.5	0.5	1	1	0	0
Pericytes	HiMyc_miR21KO_vs_HiMyc	Gpr18	HiMyc_miR21KO	0	-0.00205681655952506	20664	0.498516320474777	0.549020645343846	1	0	0.29673590504451
Pericytes	HiMyc_miR21KO_vs_HiMyc	1700012B09Rik	HiMyc_miR21KO	0	0	20725.5	0.5	1	1	0	0
Pericytes	HiMyc_miR21KO_vs_HiMyc	Gm26733	HiMyc_miR21KO	0	0	20725.5	0.5	1	1	0	0
Pericytes	HiMyc_miR21KO_vs_HiMyc	Cxcr5	HiMyc_miR21KO	0	0	20725.5	0.5	1	1	0	0
Pericytes	HiMyc_miR21KO_vs_HiMyc	Cyp11a1	HiMyc_miR21KO	0	0	20725.5	0.5	1	1	0	0
Pericytes	HiMyc_miR21KO_vs_HiMyc	Ccdc33	HiMyc_miR21KO	0	0	20725.5	0.5	1	1	0	0
Pericytes	HiMyc_miR21KO_vs_HiMyc	Gm17477	HiMyc_miR21KO	0.042743864813234	0.0156557449825643	21166	0.510627005379846	0.311768600539094	0.932138806703743	5.69105691056911	3.56083086053412
Pericytes	HiMyc_miR21KO_vs_HiMyc	Mei4	HiMyc_miR21KO	0	0	20725.5	0.5	1	1	0	0
Pericytes	HiMyc_miR21KO_vs_HiMyc	Ccr2	HiMyc_miR21KO	0.00563534293138167	-0.000535106747193512	20770.5	0.501085619164797	0.800318838264641	1	0.813008130081301	0.593471810089021
Pericytes	HiMyc_miR21KO_vs_HiMyc	Gm16033	HiMyc_miR21KO	0	0	20725.5	0.5	1	1	0	0
Pericytes	HiMyc_miR21KO_vs_HiMyc	Dppa1	HiMyc_miR21KO	0	0	20725.5	0.5	1	1	0	0
Pericytes	HiMyc_miR21KO_vs_HiMyc	4933405E24Rik	HiMyc_miR21KO	0	0	20725.5	0.5	1	1	0	0
Pericytes	HiMyc_miR21KO_vs_HiMyc	Kcnj12	HiMyc_miR21KO	0	-0.00325997711770952	20664	0.498516320474777	0.549020645343846	1	0	0.29673590504451
Pericytes	HiMyc_miR21KO_vs_HiMyc	Slc5a10	HiMyc_miR21KO	0	-0.00205681655952506	20664	0.498516320474777	0.549020645343846	1	0	0.29673590504451
Pericytes	HiMyc_miR21KO_vs_HiMyc	Tmem95	HiMyc_miR21KO	0.0202024930877073	0.00460161661284743	20802.5	0.501857615015319	0.810332066470945	1	2.4390243902439	2.07715133531157
Pericytes	HiMyc_miR21KO_vs_HiMyc	Tm4sf5	HiMyc_miR21KO	0	0	20725.5	0.5	1	1	0	0
Pericytes	HiMyc_miR21KO_vs_HiMyc	Scimp	HiMyc_miR21KO	0	0	20725.5	0.5	1	1	0	0
Pericytes	HiMyc_miR21KO_vs_HiMyc	Fam64a	HiMyc_miR21KO	0	0	20725.5	0.5	1	1	0	0
Pericytes	HiMyc_miR21KO_vs_HiMyc	Slfn3	HiMyc_miR21KO	0	0	20725.5	0.5	1	1	0	0
Pericytes	HiMyc_miR21KO_vs_HiMyc	Gm11496	HiMyc_miR21KO	0	0	20725.5	0.5	1	1	0	0
Pericytes	HiMyc_miR21KO_vs_HiMyc	4930405D11Rik	HiMyc_miR21KO	0	0	20725.5	0.5	1	1	0	0
Pericytes	HiMyc_miR21KO_vs_HiMyc	Skap1	HiMyc_miR21KO	0	-0.00617044967857518	20602.5	0.497032640949555	0.394304944580535	1	0	0.593471810089021
Pericytes	HiMyc_miR21KO_vs_HiMyc	Krtap1-5	HiMyc_miR21KO	0	0	20725.5	0.5	1	1	0	0
Pericytes	HiMyc_miR21KO_vs_HiMyc	Gm12349	HiMyc_miR21KO	0	0	20725.5	0.5	1	1	0	0
Pericytes	HiMyc_miR21KO_vs_HiMyc	4932435O22Rik	HiMyc_miR21KO	0.00563534293138167	0.00152170981233155	20771	0.501097681599961	0.798123773700002	1	0.813008130081301	0.593471810089021
Pericytes	HiMyc_miR21KO_vs_HiMyc	Gm16755	HiMyc_miR21KO	0	0	20725.5	0.5	1	1	0	0
Pericytes	HiMyc_miR21KO_vs_HiMyc	Gm12589	HiMyc_miR21KO	0	0	20725.5	0.5	1	1	0	0
Pericytes	HiMyc_miR21KO_vs_HiMyc	2810429I04Rik	HiMyc_miR21KO	0	0	20725.5	0.5	1	1	0	0
Pericytes	HiMyc_miR21KO_vs_HiMyc	Akr1c18	HiMyc_miR21KO	0	-0.00325997711770952	20664	0.498516320474777	0.549020645343846	1	0	0.29673590504451
Pericytes	HiMyc_miR21KO_vs_HiMyc	Hist1h2ah	HiMyc_miR21KO	0	0	20725.5	0.5	1	1	0	0
Pericytes	HiMyc_miR21KO_vs_HiMyc	Gm26651	HiMyc_miR21KO	0	0	20725.5	0.5	1	1	0	0
Pericytes	HiMyc_miR21KO_vs_HiMyc	Gm37276	HiMyc_miR21KO	0	0	20725.5	0.5	1	1	0	0
Pericytes	HiMyc_miR21KO_vs_HiMyc	Bhmt	HiMyc_miR21KO	0	0	20725.5	0.5	1	1	0	0
Pericytes	HiMyc_miR21KO_vs_HiMyc	Bhmt2	HiMyc_miR21KO	0	0	20725.5	0.5	1	1	0	0
Pericytes	HiMyc_miR21KO_vs_HiMyc	Dmgdh	HiMyc_miR21KO	0	0	20725.5	0.5	1	1	0	0
Pericytes	HiMyc_miR21KO_vs_HiMyc	Ankdd1b	HiMyc_miR21KO	0	0	20725.5	0.5	1	1	0	0
Pericytes	HiMyc_miR21KO_vs_HiMyc	Gm26559	HiMyc_miR21KO	0.00563534293138167	0.00563534293138167	20894	0.504065040650406	0.0988747008111732	0.493672867352673	0.813008130081301	0
Pericytes	HiMyc_miR21KO_vs_HiMyc	BC067074	HiMyc_miR21KO	0.00563534293138167	0.00152170981233155	20771	0.501097681599961	0.798123773700002	1	0.813008130081301	0.593471810089021
Pericytes	HiMyc_miR21KO_vs_HiMyc	5730507C01Rik	HiMyc_miR21KO	0	0	20725.5	0.5	1	1	0	0
Pericytes	HiMyc_miR21KO_vs_HiMyc	Nrxn3	HiMyc_miR21KO	0	-0.00325997711770952	20664	0.498516320474777	0.549020645343846	1	0	0.29673590504451
Pericytes	HiMyc_miR21KO_vs_HiMyc	Begain	HiMyc_miR21KO	0.0145671501563256	0.00633988391822541	20818.5	0.50224361294058	0.709152929517724	1	1.6260162601626	1.18694362017804
Pericytes	HiMyc_miR21KO_vs_HiMyc	Tex22	HiMyc_miR21KO	0	0	20725.5	0.5	1	1	0	0
Pericytes	HiMyc_miR21KO_vs_HiMyc	Ly6f	HiMyc_miR21KO	0	0	20725.5	0.5	1	1	0	0
Pericytes	HiMyc_miR21KO_vs_HiMyc	Apol10a	HiMyc_miR21KO	0.0202024930877073	0.0181456765281823	21170	0.510723504861161	0.0286736532202015	0.232313872415509	2.4390243902439	0.29673590504451
Pericytes	HiMyc_miR21KO_vs_HiMyc	Lgals2	HiMyc_miR21KO	0	0	20725.5	0.5	1	1	0	0
Pericytes	HiMyc_miR21KO_vs_HiMyc	Gm16059	HiMyc_miR21KO	0	-0.00822726623810024	20479.5	0.49406528189911	0.226367240935461	0.803999681884497	0	1.18694362017804
Pericytes	HiMyc_miR21KO_vs_HiMyc	Cyp2d26	HiMyc_miR21KO	0	0	20725.5	0.5	1	1	0	0
Pericytes	HiMyc_miR21KO_vs_HiMyc	Nfam1	HiMyc_miR21KO	0	-0.00411363311905012	20602.5	0.497032640949555	0.394304944580535	1	0	0.593471810089021
Pericytes	HiMyc_miR21KO_vs_HiMyc	Troap	HiMyc_miR21KO	0.0145671501563256	0.0125103335968006	21001.5	0.506658464210755	0.117367286922495	0.549018664550493	1.6260162601626	0.29673590504451
Pericytes	HiMyc_miR21KO_vs_HiMyc	A330009N23Rik	HiMyc_miR21KO	0	0	20725.5	0.5	1	1	0	0
Pericytes	HiMyc_miR21KO_vs_HiMyc	Krt86	HiMyc_miR21KO	0	0	20725.5	0.5	1	1	0	0
Pericytes	HiMyc_miR21KO_vs_HiMyc	Glycam1	HiMyc_miR21KO	0	0	20725.5	0.5	1	1	0	0
Pericytes	HiMyc_miR21KO_vs_HiMyc	Atf7ip2	HiMyc_miR21KO	0	-0.00205681655952506	20664	0.498516320474777	0.549020645343846	1	0	0.29673590504451
Pericytes	HiMyc_miR21KO_vs_HiMyc	Ahsg	HiMyc_miR21KO	0	0	20725.5	0.5	1	1	0	0
Pericytes	HiMyc_miR21KO_vs_HiMyc	Btla	HiMyc_miR21KO	0	-0.00205681655952506	20664	0.498516320474777	0.549020645343846	1	0	0.29673590504451
Pericytes	HiMyc_miR21KO_vs_HiMyc	Rbm11	HiMyc_miR21KO	0	0	20725.5	0.5	1	1	0	0
Pericytes	HiMyc_miR21KO_vs_HiMyc	Grik1	HiMyc_miR21KO	0	-0.00531679367723458	20602.5	0.497032640949555	0.394304944580535	1	0	0.593471810089021
Pericytes	HiMyc_miR21KO_vs_HiMyc	Krtap11-1	HiMyc_miR21KO	0	0	20725.5	0.5	1	1	0	0
Pericytes	HiMyc_miR21KO_vs_HiMyc	B3galt5	HiMyc_miR21KO	0	-0.00205681655952506	20664	0.498516320474777	0.549020645343846	1	0	0.29673590504451
Pericytes	HiMyc_miR21KO_vs_HiMyc	1700022N22Rik	HiMyc_miR21KO	0	-0.00411363311905012	20602.5	0.497032640949555	0.394304944580535	1	0	0.593471810089021
Pericytes	HiMyc_miR21KO_vs_HiMyc	Gm20109	HiMyc_miR21KO	0	0	20725.5	0.5	1	1	0	0
Pericytes	HiMyc_miR21KO_vs_HiMyc	Rasal3	HiMyc_miR21KO	0	0	20725.5	0.5	1	1	0	0
Pericytes	HiMyc_miR21KO_vs_HiMyc	H2-Ob	HiMyc_miR21KO	0	0	20725.5	0.5	1	1	0	0
Pericytes	HiMyc_miR21KO_vs_HiMyc	H2-M9	HiMyc_miR21KO	0.295914336359263	-0.799439051704497	12879.5	0.310716267400063	6.78644750440999e-12	2.04528072590416e-09	17.8861788617886	53.1157270029674
Pericytes	HiMyc_miR21KO_vs_HiMyc	Efhb	HiMyc_miR21KO	0.029990889870845	0.0176499905136946	21093	0.508865889845842	0.225397158106615	0.803999681884497	3.2520325203252	1.48367952522255
Pericytes	HiMyc_miR21KO_vs_HiMyc	Dennd1c	HiMyc_miR21KO	0	-0.00411363311905012	20602.5	0.497032640949555	0.394304944580535	1	0	0.593471810089021
Pericytes	HiMyc_miR21KO_vs_HiMyc	Gm26510	HiMyc_miR21KO	0	-0.00531679367723458	20602.5	0.497032640949555	0.394304944580535	1	0	0.593471810089021
Pericytes	HiMyc_miR21KO_vs_HiMyc	Gm28529	HiMyc_miR21KO	0.00563534293138167	0.00152170981233155	20771	0.501097681599961	0.798123773700002	1	0.813008130081301	0.593471810089021
Pericytes	HiMyc_miR21KO_vs_HiMyc	Pcdhb3	HiMyc_miR21KO	0	-0.0147472204735193	20418	0.492581602373887	0.17554705571296	0.697459366432278	0	1.48367952522255
Pericytes	HiMyc_miR21KO_vs_HiMyc	Gm15337	HiMyc_miR21KO	0	-0.00411363311905012	20602.5	0.497032640949555	0.394304944580535	1	0	0.593471810089021
Pericytes	HiMyc_miR21KO_vs_HiMyc	Ticam2	HiMyc_miR21KO	0	-0.00205681655952506	20664	0.498516320474777	0.549020645343846	1	0	0.29673590504451
Pericytes	HiMyc_miR21KO_vs_HiMyc	Alpk2	HiMyc_miR21KO	0	-0.00205681655952506	20664	0.498516320474777	0.549020645343846	1	0	0.29673590504451
Pericytes	HiMyc_miR21KO_vs_HiMyc	Katnal2	HiMyc_miR21KO	0	0	20725.5	0.5	1	1	0	0
Pericytes	HiMyc_miR21KO_vs_HiMyc	Gm17552	HiMyc_miR21KO	0	-0.00325997711770952	20664	0.498516320474777	0.549020645343846	1	0	0.29673590504451
Pericytes	HiMyc_miR21KO_vs_HiMyc	Ms4a15	HiMyc_miR21KO	0	0	20725.5	0.5	1	1	0	0
Pericytes	HiMyc_miR21KO_vs_HiMyc	Ms4a4a	HiMyc_miR21KO	0	0	20725.5	0.5	1	1	0	0
Pericytes	HiMyc_miR21KO_vs_HiMyc	Kcnv2	HiMyc_miR21KO	0	0	20725.5	0.5	1	1	0	0
Pericytes	HiMyc_miR21KO_vs_HiMyc	Eno4	HiMyc_miR21KO	0.00563534293138167	0.00357852637185661	20832.5	0.502581361125184	0.45895052418525	1	0.813008130081301	0.29673590504451
Pericytes	HiMyc_miR21KO_vs_HiMyc	Spry3	HiMyc_miR21KO	0	0	20725.5	0.5	1	1	0	0
Pericytes	HiMyc_miR21KO_vs_HiMyc	Tmlhe	HiMyc_miR21KO	0.0225413717255267	-0.00074575746578967	20782.5	0.501375117608743	0.880387762572958	1	3.2520325203252	2.9673590504451
Pericytes	HiMyc_miR21KO_vs_HiMyc	Prdm14	HiMyc_miR21KO	0	0	20725.5	0.5	1	1	0	0
Pericytes	HiMyc_miR21KO_vs_HiMyc	Msc	HiMyc_miR21KO	0	0	20725.5	0.5	1	1	0	0
Pericytes	HiMyc_miR21KO_vs_HiMyc	4930444P10Rik	HiMyc_miR21KO	0	0	20725.5	0.5	1	1	0	0
Pericytes	HiMyc_miR21KO_vs_HiMyc	Gm17767	HiMyc_miR21KO	0	-0.00205681655952506	20664	0.498516320474777	0.549020645343846	1	0	0.29673590504451
Pericytes	HiMyc_miR21KO_vs_HiMyc	4930558J18Rik	HiMyc_miR21KO	0	0	20725.5	0.5	1	1	0	0
Pericytes	HiMyc_miR21KO_vs_HiMyc	Ctla4	HiMyc_miR21KO	0	-0.0102840827976253	20602.5	0.497032640949555	0.394304944580535	1	0	0.593471810089021
Pericytes	HiMyc_miR21KO_vs_HiMyc	Myl1	HiMyc_miR21KO	0	0	20725.5	0.5	1	1	0	0
Pericytes	HiMyc_miR21KO_vs_HiMyc	Ankar	HiMyc_miR21KO	0	0	20725.5	0.5	1	1	0	0
Pericytes	HiMyc_miR21KO_vs_HiMyc	C530043A13Rik	HiMyc_miR21KO	0	0	20725.5	0.5	1	1	0	0
Pericytes	HiMyc_miR21KO_vs_HiMyc	Plcd4	HiMyc_miR21KO	0	-0.00531679367723458	20602.5	0.497032640949555	0.394304944580535	1	0	0.593471810089021
Pericytes	HiMyc_miR21KO_vs_HiMyc	Slc19a3	HiMyc_miR21KO	0.00563534293138167	-0.000535106747193512	20709.5	0.499614002074739	0.93911632140489	1	0.813008130081301	0.890207715133531
Pericytes	HiMyc_miR21KO_vs_HiMyc	Gm29538	HiMyc_miR21KO	0	0	20725.5	0.5	1	1	0	0
Pericytes	HiMyc_miR21KO_vs_HiMyc	Gm28721	HiMyc_miR21KO	0	0	20725.5	0.5	1	1	0	0
Pericytes	HiMyc_miR21KO_vs_HiMyc	1700020N18Rik	HiMyc_miR21KO	0.00563534293138167	0.00563534293138167	20894	0.504065040650406	0.0988747008111732	0.493672867352673	0.813008130081301	0
Pericytes	HiMyc_miR21KO_vs_HiMyc	Otos	HiMyc_miR21KO	0	0	20725.5	0.5	1	1	0	0
Pericytes	HiMyc_miR21KO_vs_HiMyc	Pdcd1	HiMyc_miR21KO	0	-0.00617044967857518	20602.5	0.497032640949555	0.394304944580535	1	0	0.593471810089021
Pericytes	HiMyc_miR21KO_vs_HiMyc	Gm28187	HiMyc_miR21KO	0	-0.00205681655952506	20664	0.498516320474777	0.549020645343846	1	0	0.29673590504451
Pericytes	HiMyc_miR21KO_vs_HiMyc	Gm28913	HiMyc_miR21KO	0	0	20725.5	0.5	1	1	0	0
Pericytes	HiMyc_miR21KO_vs_HiMyc	Lax1	HiMyc_miR21KO	0.0112706858627633	0.00715705274371322	20939.5	0.505162722250368	0.292762454006423	0.89728558394108	1.6260162601626	0.593471810089021
Pericytes	HiMyc_miR21KO_vs_HiMyc	Ptpn7	HiMyc_miR21KO	0	0	20725.5	0.5	1	1	0	0
Pericytes	HiMyc_miR21KO_vs_HiMyc	4933409D19Rik	HiMyc_miR21KO	0	0	20725.5	0.5	1	1	0	0
Pericytes	HiMyc_miR21KO_vs_HiMyc	Nr5a2	HiMyc_miR21KO	0	-0.00325997711770952	20664	0.498516320474777	0.549020645343846	1	0	0.29673590504451
Pericytes	HiMyc_miR21KO_vs_HiMyc	Lhx9	HiMyc_miR21KO	0	0	20725.5	0.5	1	1	0	0
Pericytes	HiMyc_miR21KO_vs_HiMyc	2310030A07Rik	HiMyc_miR21KO	0	0	20725.5	0.5	1	1	0	0
Pericytes	HiMyc_miR21KO_vs_HiMyc	Hmcn1	HiMyc_miR21KO	0	0	20725.5	0.5	1	1	0	0
Pericytes	HiMyc_miR21KO_vs_HiMyc	Lhx4	HiMyc_miR21KO	0	0	20725.5	0.5	1	1	0	0
Pericytes	HiMyc_miR21KO_vs_HiMyc	4930518J20Rik	HiMyc_miR21KO	0	0	20725.5	0.5	1	1	0	0
Pericytes	HiMyc_miR21KO_vs_HiMyc	Gm15853	HiMyc_miR21KO	0	-0.00205681655952506	20664	0.498516320474777	0.549020645343846	1	0	0.29673590504451
Pericytes	HiMyc_miR21KO_vs_HiMyc	Rxrg	HiMyc_miR21KO	0	0	20725.5	0.5	1	1	0	0
Pericytes	HiMyc_miR21KO_vs_HiMyc	Fcrla	HiMyc_miR21KO	0	-0.00205681655952506	20664	0.498516320474777	0.549020645343846	1	0	0.29673590504451
Pericytes	HiMyc_miR21KO_vs_HiMyc	Gm10522	HiMyc_miR21KO	0	0	20725.5	0.5	1	1	0	0
Pericytes	HiMyc_miR21KO_vs_HiMyc	Gm37065	HiMyc_miR21KO	0.00563534293138167	0.00357852637185661	20832.5	0.502581361125184	0.45895052418525	1	0.813008130081301	0.29673590504451
Pericytes	HiMyc_miR21KO_vs_HiMyc	Nhlh1	HiMyc_miR21KO	0	0	20725.5	0.5	1	1	0	0
Pericytes	HiMyc_miR21KO_vs_HiMyc	H3f3aos	HiMyc_miR21KO	0	0	20725.5	0.5	1	1	0	0
Pericytes	HiMyc_miR21KO_vs_HiMyc	Capn8	HiMyc_miR21KO	0	0	20725.5	0.5	1	1	0	0
Pericytes	HiMyc_miR21KO_vs_HiMyc	Gm33973	HiMyc_miR21KO	0	0	20725.5	0.5	1	1	0	0
Pericytes	HiMyc_miR21KO_vs_HiMyc	Gm37800	HiMyc_miR21KO	0.00563534293138167	0.00563534293138167	20894	0.504065040650406	0.0988747008111732	0.493672867352673	0.813008130081301	0
Pericytes	HiMyc_miR21KO_vs_HiMyc	9630028B13Rik	HiMyc_miR21KO	0	-0.00205681655952506	20664	0.498516320474777	0.549020645343846	1	0	0.29673590504451
Pericytes	HiMyc_miR21KO_vs_HiMyc	Gm13346	HiMyc_miR21KO	0	0	20725.5	0.5	1	1	0	0
Pericytes	HiMyc_miR21KO_vs_HiMyc	4931423N10Rik	HiMyc_miR21KO	0	0	20725.5	0.5	1	1	0	0
Pericytes	HiMyc_miR21KO_vs_HiMyc	Grin1	HiMyc_miR21KO	0.00563534293138167	0.00357852637185661	20832.5	0.502581361125184	0.45895052418525	1	0.813008130081301	0.29673590504451
Pericytes	HiMyc_miR21KO_vs_HiMyc	Lcn4	HiMyc_miR21KO	0	0	20725.5	0.5	1	1	0	0
Pericytes	HiMyc_miR21KO_vs_HiMyc	Gm13381	HiMyc_miR21KO	0	0	20725.5	0.5	1	1	0	0
Pericytes	HiMyc_miR21KO_vs_HiMyc	Gm13496	HiMyc_miR21KO	0	-0.00325997711770952	20664	0.498516320474777	0.549020645343846	1	0	0.29673590504451
Pericytes	HiMyc_miR21KO_vs_HiMyc	Lrp2	HiMyc_miR21KO	0	0	20725.5	0.5	1	1	0	0
Pericytes	HiMyc_miR21KO_vs_HiMyc	Rapgef4os3	HiMyc_miR21KO	0	0	20725.5	0.5	1	1	0	0
Pericytes	HiMyc_miR21KO_vs_HiMyc	6430710C18Rik	HiMyc_miR21KO	0	0	20725.5	0.5	1	1	0	0
Pericytes	HiMyc_miR21KO_vs_HiMyc	Gm13709	HiMyc_miR21KO	0	0	20725.5	0.5	1	1	0	0
Pericytes	HiMyc_miR21KO_vs_HiMyc	Dfnb59	HiMyc_miR21KO	0	0	20725.5	0.5	1	1	0	0
Pericytes	HiMyc_miR21KO_vs_HiMyc	Lrrc55	HiMyc_miR21KO	0	-0.00205681655952506	20664	0.498516320474777	0.549020645343846	1	0	0.29673590504451
Pericytes	HiMyc_miR21KO_vs_HiMyc	Agbl2	HiMyc_miR21KO	0	-0.00411363311905012	20602.5	0.497032640949555	0.394304944580535	1	0	0.593471810089021
Pericytes	HiMyc_miR21KO_vs_HiMyc	Gm10804	HiMyc_miR21KO	0	0	20725.5	0.5	1	1	0	0
Pericytes	HiMyc_miR21KO_vs_HiMyc	Gm13977	HiMyc_miR21KO	0	0	20725.5	0.5	1	1	0	0
Pericytes	HiMyc_miR21KO_vs_HiMyc	Slc12a1	HiMyc_miR21KO	0	0	20725.5	0.5	1	1	0	0
Pericytes	HiMyc_miR21KO_vs_HiMyc	Slc27a2	HiMyc_miR21KO	0	0	20725.5	0.5	1	1	0	0
Pericytes	HiMyc_miR21KO_vs_HiMyc	Acoxl	HiMyc_miR21KO	0	0	20725.5	0.5	1	1	0	0
Pericytes	HiMyc_miR21KO_vs_HiMyc	Tgm6	HiMyc_miR21KO	0	0	20725.5	0.5	1	1	0	0
Pericytes	HiMyc_miR21KO_vs_HiMyc	Defb36	HiMyc_miR21KO	0	0	20725.5	0.5	1	1	0	0
Pericytes	HiMyc_miR21KO_vs_HiMyc	Hnf4a	HiMyc_miR21KO	0	0	20725.5	0.5	1	1	0	0
Pericytes	HiMyc_miR21KO_vs_HiMyc	Spint3	HiMyc_miR21KO	0.00563534293138167	0.00563534293138167	20894	0.504065040650406	0.0988747008111732	0.493672867352673	0.813008130081301	0
Pericytes	HiMyc_miR21KO_vs_HiMyc	Wfdc9	HiMyc_miR21KO	0	0	20725.5	0.5	1	1	0	0
Pericytes	HiMyc_miR21KO_vs_HiMyc	Slc13a3	HiMyc_miR21KO	0.0112706858627633	0.000637098508294168	20814.5	0.502147113459265	0.72119537605254	1	1.6260162601626	1.18694362017804
Pericytes	HiMyc_miR21KO_vs_HiMyc	Pmepa1os	HiMyc_miR21KO	0	0	20725.5	0.5	1	1	0	0
Pericytes	HiMyc_miR21KO_vs_HiMyc	C330013J21Rik	HiMyc_miR21KO	0	0	20725.5	0.5	1	1	0	0
Pericytes	HiMyc_miR21KO_vs_HiMyc	Ptk6	HiMyc_miR21KO	0.00893180722494398	0.00155819698818434	20710.5	0.499638126945068	0.943037322240162	1	0.813008130081301	0.890207715133531
Pericytes	HiMyc_miR21KO_vs_HiMyc	Oprl1	HiMyc_miR21KO	0	0	20725.5	0.5	1	1	0	0
Pericytes	HiMyc_miR21KO_vs_HiMyc	Ppp1r3fos	HiMyc_miR21KO	0	0	20725.5	0.5	1	1	0	0
Pericytes	HiMyc_miR21KO_vs_HiMyc	Syp	HiMyc_miR21KO	0.0202024930877073	-0.0130560764215375	20313	0.490048490989361	0.331046243369501	0.967769962997965	2.4390243902439	4.45103857566766
Pericytes	HiMyc_miR21KO_vs_HiMyc	Gm14493	HiMyc_miR21KO	0	0	20725.5	0.5	1	1	0	0
Pericytes	HiMyc_miR21KO_vs_HiMyc	4930502E18Rik	HiMyc_miR21KO	0	-0.00205681655952506	20664	0.498516320474777	0.549020645343846	1	0	0.29673590504451
Pericytes	HiMyc_miR21KO_vs_HiMyc	Aff2	HiMyc_miR21KO	0.00563534293138167	0.00357852637185661	20832.5	0.502581361125184	0.45895052418525	1	0.813008130081301	0.29673590504451
Pericytes	HiMyc_miR21KO_vs_HiMyc	Tsga8	HiMyc_miR21KO	0	0	20725.5	0.5	1	1	0	0
Pericytes	HiMyc_miR21KO_vs_HiMyc	Klhl4	HiMyc_miR21KO	0	-0.00205681655952506	20664	0.498516320474777	0.549020645343846	1	0	0.29673590504451
Pericytes	HiMyc_miR21KO_vs_HiMyc	Tmem35	HiMyc_miR21KO	0	0	20725.5	0.5	1	1	0	0
Pericytes	HiMyc_miR21KO_vs_HiMyc	Tceal7	HiMyc_miR21KO	0	0	20725.5	0.5	1	1	0	0
Pericytes	HiMyc_miR21KO_vs_HiMyc	Usp51	HiMyc_miR21KO	0	0	20725.5	0.5	1	1	0	0
Pericytes	HiMyc_miR21KO_vs_HiMyc	Gm38335	HiMyc_miR21KO	0	-0.00205681655952506	20664	0.498516320474777	0.549020645343846	1	0	0.29673590504451
Pericytes	HiMyc_miR21KO_vs_HiMyc	Fabp9	HiMyc_miR21KO	0	0	20725.5	0.5	1	1	0	0
Pericytes	HiMyc_miR21KO_vs_HiMyc	Med12l	HiMyc_miR21KO	0	-0.00411363311905012	20602.5	0.497032640949555	0.394304944580535	1	0	0.593471810089021
Pericytes	HiMyc_miR21KO_vs_HiMyc	Gm38186	HiMyc_miR21KO	0	0	20725.5	0.5	1	1	0	0
Pericytes	HiMyc_miR21KO_vs_HiMyc	Il12a	HiMyc_miR21KO	0.00563534293138167	0.00357852637185661	20832.5	0.502581361125184	0.45895052418525	1	0.813008130081301	0.29673590504451
Pericytes	HiMyc_miR21KO_vs_HiMyc	Gm37933	HiMyc_miR21KO	0	0	20725.5	0.5	1	1	0	0
Pericytes	HiMyc_miR21KO_vs_HiMyc	Gm43713	HiMyc_miR21KO	0	-0.00205681655952506	20664	0.498516320474777	0.549020645343846	1	0	0.29673590504451
Pericytes	HiMyc_miR21KO_vs_HiMyc	Gm15998	HiMyc_miR21KO	0	-0.00205681655952506	20664	0.498516320474777	0.549020645343846	1	0	0.29673590504451
Pericytes	HiMyc_miR21KO_vs_HiMyc	S100a5	HiMyc_miR21KO	0	0	20725.5	0.5	1	1	0	0
Pericytes	HiMyc_miR21KO_vs_HiMyc	Gm20628	HiMyc_miR21KO	0	0	20725.5	0.5	1	1	0	0
Pericytes	HiMyc_miR21KO_vs_HiMyc	Cd101	HiMyc_miR21KO	0	0	20725.5	0.5	1	1	0	0
Pericytes	HiMyc_miR21KO_vs_HiMyc	Gm5546	HiMyc_miR21KO	0	0	20725.5	0.5	1	1	0	0
Pericytes	HiMyc_miR21KO_vs_HiMyc	Prok1	HiMyc_miR21KO	0	0	20725.5	0.5	1	1	0	0
Pericytes	HiMyc_miR21KO_vs_HiMyc	Gm12524	HiMyc_miR21KO	0	0	20725.5	0.5	1	1	0	0
Pericytes	HiMyc_miR21KO_vs_HiMyc	Slc25a54	HiMyc_miR21KO	0	0	20725.5	0.5	1	1	0	0
Pericytes	HiMyc_miR21KO_vs_HiMyc	Lrrc39	HiMyc_miR21KO	0.00563534293138167	0.00563534293138167	20894	0.504065040650406	0.0988747008111732	0.493672867352673	0.813008130081301	0
Pericytes	HiMyc_miR21KO_vs_HiMyc	A530020G20Rik	HiMyc_miR21KO	0	-0.00205681655952506	20664	0.498516320474777	0.549020645343846	1	0	0.29673590504451
Pericytes	HiMyc_miR21KO_vs_HiMyc	Gm43568	HiMyc_miR21KO	0	0	20725.5	0.5	1	1	0	0
Pericytes	HiMyc_miR21KO_vs_HiMyc	Cfi	HiMyc_miR21KO	0	-0.0447458128650546	19557	0.471810089020772	0.00725212231718372	0.0892247716334473	0	5.6379821958457
Pericytes	HiMyc_miR21KO_vs_HiMyc	Gm42567	HiMyc_miR21KO	0.00563534293138167	0.00563534293138167	20894	0.504065040650406	0.0988747008111732	0.493672867352673	0.813008130081301	0
Pericytes	HiMyc_miR21KO_vs_HiMyc	Tacr3	HiMyc_miR21KO	0.00893180722494398	0.000704540986843742	20650	0.498178572290174	0.7406978753945	1	0.813008130081301	1.18694362017804
Pericytes	HiMyc_miR21KO_vs_HiMyc	Slc9b2	HiMyc_miR21KO	0.00563534293138167	-0.0358504928159634	19785.5	0.477322621890907	0.0307865102289675	0.243651785111025	0.813008130081301	5.34124629080119
Pericytes	HiMyc_miR21KO_vs_HiMyc	Adh4	HiMyc_miR21KO	0	-0.00822726623810024	20541	0.495548961424332	0.295634227295883	0.89728558394108	0	0.890207715133531
Pericytes	HiMyc_miR21KO_vs_HiMyc	1810013D15Rik	HiMyc_miR21KO	0	0	20725.5	0.5	1	1	0	0
Pericytes	HiMyc_miR21KO_vs_HiMyc	B230334C09Rik	HiMyc_miR21KO	0.0202024930877073	0.0181456765281823	21170	0.510723504861161	0.0286736532202015	0.232313872415509	2.4390243902439	0.29673590504451
Pericytes	HiMyc_miR21KO_vs_HiMyc	Necab1	HiMyc_miR21KO	0	0	20725.5	0.5	1	1	0	0
Pericytes	HiMyc_miR21KO_vs_HiMyc	Gabrr1	HiMyc_miR21KO	0.00563534293138167	-0.00379508386490304	20647.5	0.498118260114352	0.73238077212664	1	0.813008130081301	1.18694362017804
Pericytes	HiMyc_miR21KO_vs_HiMyc	Gm12496	HiMyc_miR21KO	0	0	20725.5	0.5	1	1	0	0
Pericytes	HiMyc_miR21KO_vs_HiMyc	Gm12511	HiMyc_miR21KO	0	-0.00205681655952506	20664	0.498516320474777	0.549020645343846	1	0	0.29673590504451
Pericytes	HiMyc_miR21KO_vs_HiMyc	Ifnz	HiMyc_miR21KO	0	0	20725.5	0.5	1	1	0	0
Pericytes	HiMyc_miR21KO_vs_HiMyc	Slc1a7	HiMyc_miR21KO	0	0	20725.5	0.5	1	1	0	0
Pericytes	HiMyc_miR21KO_vs_HiMyc	Cyp4x1	HiMyc_miR21KO	0	0	20725.5	0.5	1	1	0	0
Pericytes	HiMyc_miR21KO_vs_HiMyc	Gm12951	HiMyc_miR21KO	0	0	20725.5	0.5	1	1	0	0
Pericytes	HiMyc_miR21KO_vs_HiMyc	Ermap	HiMyc_miR21KO	0.00893180722494398	0.00893180722494398	20894	0.504065040650406	0.0988747008111732	0.493672867352673	0.813008130081301	0
Pericytes	HiMyc_miR21KO_vs_HiMyc	Gm12886	HiMyc_miR21KO	0	0	20725.5	0.5	1	1	0	0
Pericytes	HiMyc_miR21KO_vs_HiMyc	Gm12932	HiMyc_miR21KO	0	0	20725.5	0.5	1	1	0	0
Pericytes	HiMyc_miR21KO_vs_HiMyc	Dcdc2b	HiMyc_miR21KO	0	-0.00411363311905012	20602.5	0.497032640949555	0.394304944580535	1	0	0.593471810089021
Pericytes	HiMyc_miR21KO_vs_HiMyc	Spocd1	HiMyc_miR21KO	0	0	20725.5	0.5	1	1	0	0
Pericytes	HiMyc_miR21KO_vs_HiMyc	Nr0b2	HiMyc_miR21KO	0	0	20725.5	0.5	1	1	0	0
Pericytes	HiMyc_miR21KO_vs_HiMyc	1700037C06Rik	HiMyc_miR21KO	0	0	20725.5	0.5	1	1	0	0
Pericytes	HiMyc_miR21KO_vs_HiMyc	Pla2g2f	HiMyc_miR21KO	0	0	20725.5	0.5	1	1	0	0
Pericytes	HiMyc_miR21KO_vs_HiMyc	Gm694	HiMyc_miR21KO	0	0	20725.5	0.5	1	1	0	0
Pericytes	HiMyc_miR21KO_vs_HiMyc	Pramef12os	HiMyc_miR21KO	0	0	20725.5	0.5	1	1	0	0
Pericytes	HiMyc_miR21KO_vs_HiMyc	Gm13067	HiMyc_miR21KO	0	-0.00205681655952506	20664	0.498516320474777	0.549020645343846	1	0	0.29673590504451
Pericytes	HiMyc_miR21KO_vs_HiMyc	Slc2a5	HiMyc_miR21KO	0	0	20725.5	0.5	1	1	0	0
Pericytes	HiMyc_miR21KO_vs_HiMyc	Rnf207	HiMyc_miR21KO	0	0	20725.5	0.5	1	1	0	0
Pericytes	HiMyc_miR21KO_vs_HiMyc	Ccdc27	HiMyc_miR21KO	0	0	20725.5	0.5	1	1	0	0
Pericytes	HiMyc_miR21KO_vs_HiMyc	Tmem88b	HiMyc_miR21KO	0	-0.00205681655952506	20664	0.498516320474777	0.549020645343846	1	0	0.29673590504451
Pericytes	HiMyc_miR21KO_vs_HiMyc	Tas1r3	HiMyc_miR21KO	0.00563534293138167	0.00357852637185661	20832.5	0.502581361125184	0.45895052418525	1	0.813008130081301	0.29673590504451
Pericytes	HiMyc_miR21KO_vs_HiMyc	Mterf1b	HiMyc_miR21KO	0	0	20725.5	0.5	1	1	0	0
Pericytes	HiMyc_miR21KO_vs_HiMyc	Gm42765	HiMyc_miR21KO	0	-0.00205681655952506	20664	0.498516320474777	0.549020645343846	1	0	0.29673590504451
Pericytes	HiMyc_miR21KO_vs_HiMyc	Gm9970	HiMyc_miR21KO	0	-0.00411363311905012	20602.5	0.497032640949555	0.394304944580535	1	0	0.593471810089021
Pericytes	HiMyc_miR21KO_vs_HiMyc	Gm42711	HiMyc_miR21KO	0	0	20725.5	0.5	1	1	0	0
Pericytes	HiMyc_miR21KO_vs_HiMyc	Gm7854	HiMyc_miR21KO	0	0	20725.5	0.5	1	1	0	0
Pericytes	HiMyc_miR21KO_vs_HiMyc	8030423F21Rik	HiMyc_miR21KO	0	0	20725.5	0.5	1	1	0	0
Pericytes	HiMyc_miR21KO_vs_HiMyc	Gm17182	HiMyc_miR21KO	0	0	20725.5	0.5	1	1	0	0
Pericytes	HiMyc_miR21KO_vs_HiMyc	Nwd2	HiMyc_miR21KO	0.016906028794145	0.0107355791155698	21046.5	0.507744083375552	0.196234895667234	0.750469374022125	2.4390243902439	0.890207715133531
Pericytes	HiMyc_miR21KO_vs_HiMyc	5830416I19Rik	HiMyc_miR21KO	0	-0.00325997711770952	20664	0.498516320474777	0.549020645343846	1	0	0.29673590504451
Pericytes	HiMyc_miR21KO_vs_HiMyc	Gm3716	HiMyc_miR21KO	0	0	20725.5	0.5	1	1	0	0
Pericytes	HiMyc_miR21KO_vs_HiMyc	Cnga1	HiMyc_miR21KO	0	-0.00205681655952506	20664	0.498516320474777	0.549020645343846	1	0	0.29673590504451
Pericytes	HiMyc_miR21KO_vs_HiMyc	Slc10a4	HiMyc_miR21KO	0	0	20725.5	0.5	1	1	0	0
Pericytes	HiMyc_miR21KO_vs_HiMyc	Gm6116	HiMyc_miR21KO	0	0	20725.5	0.5	1	1	0	0
Pericytes	HiMyc_miR21KO_vs_HiMyc	Gm42912	HiMyc_miR21KO	0	0	20725.5	0.5	1	1	0	0
Pericytes	HiMyc_miR21KO_vs_HiMyc	Gm19619	HiMyc_miR21KO	0	0	20725.5	0.5	1	1	0	0
Pericytes	HiMyc_miR21KO_vs_HiMyc	Tmem150cos	HiMyc_miR21KO	0	-0.00205681655952506	20664	0.498516320474777	0.549020645343846	1	0	0.29673590504451
Pericytes	HiMyc_miR21KO_vs_HiMyc	1700016H13Rik	HiMyc_miR21KO	0	0	20725.5	0.5	1	1	0	0
Pericytes	HiMyc_miR21KO_vs_HiMyc	Dmp1	HiMyc_miR21KO	0.0864453152822109	-0.0576673922613382	19984.5	0.482123471086343	0.301318832285487	0.909904608870408	9.75609756097561	13.0563798219585
Pericytes	HiMyc_miR21KO_vs_HiMyc	A930041C12Rik	HiMyc_miR21KO	0	0	20725.5	0.5	1	1	0	0
Pericytes	HiMyc_miR21KO_vs_HiMyc	Gm42596	HiMyc_miR21KO	0	0	20725.5	0.5	1	1	0	0
Pericytes	HiMyc_miR21KO_vs_HiMyc	C130026L21Rik	HiMyc_miR21KO	0	0	20725.5	0.5	1	1	0	0
Pericytes	HiMyc_miR21KO_vs_HiMyc	Actl6b	HiMyc_miR21KO	0	0	20725.5	0.5	1	1	0	0
Pericytes	HiMyc_miR21KO_vs_HiMyc	Nxpe5	HiMyc_miR21KO	0	0	20725.5	0.5	1	1	0	0
Pericytes	HiMyc_miR21KO_vs_HiMyc	Papolb	HiMyc_miR21KO	0	0	20725.5	0.5	1	1	0	0
Pericytes	HiMyc_miR21KO_vs_HiMyc	BC030343	HiMyc_miR21KO	0	0	20725.5	0.5	1	1	0	0
Pericytes	HiMyc_miR21KO_vs_HiMyc	Gm6370	HiMyc_miR21KO	0	0	20725.5	0.5	1	1	0	0
Pericytes	HiMyc_miR21KO_vs_HiMyc	Wnt16	HiMyc_miR21KO	0	0	20725.5	0.5	1	1	0	0
Pericytes	HiMyc_miR21KO_vs_HiMyc	Gm3294	HiMyc_miR21KO	0	0	20725.5	0.5	1	1	0	0
Pericytes	HiMyc_miR21KO_vs_HiMyc	Prrt4	HiMyc_miR21KO	0	0	20725.5	0.5	1	1	0	0
Pericytes	HiMyc_miR21KO_vs_HiMyc	Ssmem1	HiMyc_miR21KO	0	0	20725.5	0.5	1	1	0	0
Pericytes	HiMyc_miR21KO_vs_HiMyc	Gm27019	HiMyc_miR21KO	0.00893180722494398	0.00893180722494398	20894	0.504065040650406	0.0988747008111732	0.493672867352673	0.813008130081301	0
Pericytes	HiMyc_miR21KO_vs_HiMyc	Gm6117	HiMyc_miR21KO	0	0	20725.5	0.5	1	1	0	0
Pericytes	HiMyc_miR21KO_vs_HiMyc	Lrguk	HiMyc_miR21KO	0	-0.00205681655952506	20664	0.498516320474777	0.549020645343846	1	0	0.29673590504451
Pericytes	HiMyc_miR21KO_vs_HiMyc	1700025N23Rik	HiMyc_miR21KO	0	-0.00205681655952506	20664	0.498516320474777	0.549020645343846	1	0	0.29673590504451
Pericytes	HiMyc_miR21KO_vs_HiMyc	Mgam	HiMyc_miR21KO	0	0	20725.5	0.5	1	1	0	0
Pericytes	HiMyc_miR21KO_vs_HiMyc	Trpv5	HiMyc_miR21KO	0	0	20725.5	0.5	1	1	0	0
Pericytes	HiMyc_miR21KO_vs_HiMyc	Clcn1	HiMyc_miR21KO	0	0	20725.5	0.5	1	1	0	0
Pericytes	HiMyc_miR21KO_vs_HiMyc	4833403J16Rik	HiMyc_miR21KO	0	-0.00737361023675964	20541	0.495548961424332	0.295634227295883	0.89728558394108	0	0.890207715133531
Pericytes	HiMyc_miR21KO_vs_HiMyc	C530044C16Rik	HiMyc_miR21KO	0	0	20725.5	0.5	1	1	0	0
Pericytes	HiMyc_miR21KO_vs_HiMyc	Gm26677	HiMyc_miR21KO	0	0	20725.5	0.5	1	1	0	0
Pericytes	HiMyc_miR21KO_vs_HiMyc	Halr1	HiMyc_miR21KO	0	0	20725.5	0.5	1	1	0	0
Pericytes	HiMyc_miR21KO_vs_HiMyc	Evx1	HiMyc_miR21KO	0.025837836019089	0.0008065327479444	20724.5	0.499975875129671	0.998972422960581	1	3.2520325203252	3.26409495548961
Pericytes	HiMyc_miR21KO_vs_HiMyc	Vmn1r39	HiMyc_miR21KO	0	0	20725.5	0.5	1	1	0	0
Pericytes	HiMyc_miR21KO_vs_HiMyc	Foxi3	HiMyc_miR21KO	0	0	20725.5	0.5	1	1	0	0
Pericytes	HiMyc_miR21KO_vs_HiMyc	Gm15402	HiMyc_miR21KO	0	-0.00411363311905012	20602.5	0.497032640949555	0.394304944580535	1	0	0.593471810089021
Pericytes	HiMyc_miR21KO_vs_HiMyc	Gm17034	HiMyc_miR21KO	0.0112706858627633	0.00715705274371322	20939.5	0.505162722250368	0.292762454006423	0.89728558394108	1.6260162601626	0.593471810089021
Pericytes	HiMyc_miR21KO_vs_HiMyc	Vax2os	HiMyc_miR21KO	0	0	20725.5	0.5	1	1	0	0
Pericytes	HiMyc_miR21KO_vs_HiMyc	Prokr1	HiMyc_miR21KO	0	0	20725.5	0.5	1	1	0	0
Pericytes	HiMyc_miR21KO_vs_HiMyc	Uroc1	HiMyc_miR21KO	0	0	20725.5	0.5	1	1	0	0
Pericytes	HiMyc_miR21KO_vs_HiMyc	Lmod3	HiMyc_miR21KO	0	0	20725.5	0.5	1	1	0	0
Pericytes	HiMyc_miR21KO_vs_HiMyc	Cd4	HiMyc_miR21KO	0.00563534293138167	-0.000884611304037381	20770	0.501073556729633	0.802516101339635	1	0.813008130081301	0.593471810089021
Pericytes	HiMyc_miR21KO_vs_HiMyc	Ano2	HiMyc_miR21KO	0	0	20725.5	0.5	1	1	0	0
Pericytes	HiMyc_miR21KO_vs_HiMyc	Klrb1a	HiMyc_miR21KO	0	-0.00205681655952506	20664	0.498516320474777	0.549020645343846	1	0	0.29673590504451
Pericytes	HiMyc_miR21KO_vs_HiMyc	Klre1	HiMyc_miR21KO	0	-0.00205681655952506	20664	0.498516320474777	0.549020645343846	1	0	0.29673590504451
Pericytes	HiMyc_miR21KO_vs_HiMyc	Gm15704	HiMyc_miR21KO	0.00893180722494398	0.00893180722494398	20894	0.504065040650406	0.0988747008111732	0.493672867352673	0.813008130081301	0
Pericytes	HiMyc_miR21KO_vs_HiMyc	Gm6288	HiMyc_miR21KO	0	0	20725.5	0.5	1	1	0	0
Pericytes	HiMyc_miR21KO_vs_HiMyc	Gm21814	HiMyc_miR21KO	0	0	20725.5	0.5	1	1	0	0
Pericytes	HiMyc_miR21KO_vs_HiMyc	Gm14548	HiMyc_miR21KO	0	0	20725.5	0.5	1	1	0	0
Pericytes	HiMyc_miR21KO_vs_HiMyc	Lilra6	HiMyc_miR21KO	0	0	20725.5	0.5	1	1	0	0
Pericytes	HiMyc_miR21KO_vs_HiMyc	D030047H15Rik	HiMyc_miR21KO	0	0	20725.5	0.5	1	1	0	0
Pericytes	HiMyc_miR21KO_vs_HiMyc	Sbk2	HiMyc_miR21KO	0	0	20725.5	0.5	1	1	0	0
Pericytes	HiMyc_miR21KO_vs_HiMyc	Aurkc	HiMyc_miR21KO	0	0	20725.5	0.5	1	1	0	0
Pericytes	HiMyc_miR21KO_vs_HiMyc	Sult2a1	HiMyc_miR21KO	0	0	20725.5	0.5	1	1	0	0
Pericytes	HiMyc_miR21KO_vs_HiMyc	Crx	HiMyc_miR21KO	0	0	20725.5	0.5	1	1	0	0
Pericytes	HiMyc_miR21KO_vs_HiMyc	C5ar2	HiMyc_miR21KO	0	0	20725.5	0.5	1	1	0	0
Pericytes	HiMyc_miR21KO_vs_HiMyc	Zfp109	HiMyc_miR21KO	0	-0.00617044967857518	20541	0.495548961424332	0.295634993057484	0.89728558394108	0	0.890207715133531
Pericytes	HiMyc_miR21KO_vs_HiMyc	Papl	HiMyc_miR21KO	0	0	20725.5	0.5	1	1	0	0
Pericytes	HiMyc_miR21KO_vs_HiMyc	Gm26604	HiMyc_miR21KO	0	0	20725.5	0.5	1	1	0	0
Pericytes	HiMyc_miR21KO_vs_HiMyc	Ffar2	HiMyc_miR21KO	0	0	20725.5	0.5	1	1	0	0
Pericytes	HiMyc_miR21KO_vs_HiMyc	Ffar1	HiMyc_miR21KO	0	0	20725.5	0.5	1	1	0	0
Pericytes	HiMyc_miR21KO_vs_HiMyc	Mag	HiMyc_miR21KO	0	-0.00325997711770952	20664	0.498516320474777	0.549020645343846	1	0	0.29673590504451
Pericytes	HiMyc_miR21KO_vs_HiMyc	Grin2d	HiMyc_miR21KO	0.00563534293138167	0.00357852637185661	20832.5	0.502581361125184	0.45895052418525	1	0.813008130081301	0.29673590504451
Pericytes	HiMyc_miR21KO_vs_HiMyc	Syngr4	HiMyc_miR21KO	0	0	20725.5	0.5	1	1	0	0
Pericytes	HiMyc_miR21KO_vs_HiMyc	Otog	HiMyc_miR21KO	0	0	20725.5	0.5	1	1	0	0
Pericytes	HiMyc_miR21KO_vs_HiMyc	Myod1	HiMyc_miR21KO	0	0	20725.5	0.5	1	1	0	0
Pericytes	HiMyc_miR21KO_vs_HiMyc	Gabrg3	HiMyc_miR21KO	0	0	20725.5	0.5	1	1	0	0
Pericytes	HiMyc_miR21KO_vs_HiMyc	Fam169b	HiMyc_miR21KO	0.0145671501563256	0.00839670047775047	20879.5	0.503715230030639	0.498214358620357	1	1.6260162601626	0.890207715133531
Pericytes	HiMyc_miR21KO_vs_HiMyc	Gm29328	HiMyc_miR21KO	0	0	20725.5	0.5	1	1	0	0
Pericytes	HiMyc_miR21KO_vs_HiMyc	Wdr93	HiMyc_miR21KO	0	0	20725.5	0.5	1	1	0	0
Pericytes	HiMyc_miR21KO_vs_HiMyc	Nox4	HiMyc_miR21KO	0	-0.00205681655952506	20664	0.498516320474777	0.549020645343846	1	0	0.29673590504451
Pericytes	HiMyc_miR21KO_vs_HiMyc	RP23-16L19.4	HiMyc_miR21KO	0	0	20725.5	0.5	1	1	0	0
Pericytes	HiMyc_miR21KO_vs_HiMyc	Trim30c	HiMyc_miR21KO	0	-0.00411363311905012	20602.5	0.497032640949555	0.394304944580535	1	0	0.593471810089021
Pericytes	HiMyc_miR21KO_vs_HiMyc	Trim66	HiMyc_miR21KO	0	0	20725.5	0.5	1	1	0	0
Pericytes	HiMyc_miR21KO_vs_HiMyc	Acsm1	HiMyc_miR21KO	0	0	20725.5	0.5	1	1	0	0
Pericytes	HiMyc_miR21KO_vs_HiMyc	Doc2a	HiMyc_miR21KO	0	0	20725.5	0.5	1	1	0	0
Pericytes	HiMyc_miR21KO_vs_HiMyc	Fank1	HiMyc_miR21KO	0	0	20725.5	0.5	1	1	0	0
Pericytes	HiMyc_miR21KO_vs_HiMyc	D7Ertd443e	HiMyc_miR21KO	0	-0.00411363311905012	20602.5	0.497032640949555	0.394304944580535	1	0	0.593471810089021
Pericytes	HiMyc_miR21KO_vs_HiMyc	5830432E09Rik	HiMyc_miR21KO	0	-0.00205681655952506	20664	0.498516320474777	0.549020645343846	1	0	0.29673590504451
Pericytes	HiMyc_miR21KO_vs_HiMyc	Cyp2e1	HiMyc_miR21KO	0	0	20725.5	0.5	1	1	0	0
Pericytes	HiMyc_miR21KO_vs_HiMyc	Syce1	HiMyc_miR21KO	0	0	20725.5	0.5	1	1	0	0
Pericytes	HiMyc_miR21KO_vs_HiMyc	C330022C24Rik	HiMyc_miR21KO	0	0	20725.5	0.5	1	1	0	0
Pericytes	HiMyc_miR21KO_vs_HiMyc	Faddos	HiMyc_miR21KO	0	0	20725.5	0.5	1	1	0	0
Pericytes	HiMyc_miR21KO_vs_HiMyc	4930432B10Rik	HiMyc_miR21KO	0	-0.00205681655952506	20664	0.498516320474777	0.549020645343846	1	0	0.29673590504451
Pericytes	HiMyc_miR21KO_vs_HiMyc	Gm9767	HiMyc_miR21KO	0	-0.00205681655952506	20664	0.498516320474777	0.549020645343846	1	0	0.29673590504451
Pericytes	HiMyc_miR21KO_vs_HiMyc	Soga3	HiMyc_miR21KO	0	-0.00411363311905012	20602.5	0.497032640949555	0.394304944580535	1	0	0.593471810089021
Pericytes	HiMyc_miR21KO_vs_HiMyc	F930017D23Rik	HiMyc_miR21KO	0	0	20725.5	0.5	1	1	0	0
Pericytes	HiMyc_miR21KO_vs_HiMyc	Mypn	HiMyc_miR21KO	0	0	20725.5	0.5	1	1	0	0
Pericytes	HiMyc_miR21KO_vs_HiMyc	Tspear	HiMyc_miR21KO	0	0	20725.5	0.5	1	1	0	0
Pericytes	HiMyc_miR21KO_vs_HiMyc	Casp14	HiMyc_miR21KO	0	0	20725.5	0.5	1	1	0	0
Pericytes	HiMyc_miR21KO_vs_HiMyc	Prtn3	HiMyc_miR21KO	0.00563534293138167	0.00357852637185661	20832.5	0.502581361125184	0.45895052418525	1	0.813008130081301	0.29673590504451
Pericytes	HiMyc_miR21KO_vs_HiMyc	Apc2	HiMyc_miR21KO	0.00563534293138167	0.00357852637185661	20832.5	0.502581361125184	0.45895052418525	1	0.813008130081301	0.29673590504451
Pericytes	HiMyc_miR21KO_vs_HiMyc	Gm16105	HiMyc_miR21KO	0	-0.00205681655952506	20664	0.498516320474777	0.549020645343846	1	0	0.29673590504451
Pericytes	HiMyc_miR21KO_vs_HiMyc	Usp44	HiMyc_miR21KO	0.00563534293138167	0.00563534293138167	20894	0.504065040650406	0.0988747008111732	0.493672867352673	0.813008130081301	0
Pericytes	HiMyc_miR21KO_vs_HiMyc	4732465J04Rik	HiMyc_miR21KO	0	-0.00617044967857518	20541	0.495548961424332	0.295634993057484	0.89728558394108	0	0.890207715133531
Pericytes	HiMyc_miR21KO_vs_HiMyc	Slc6a15	HiMyc_miR21KO	0	0	20725.5	0.5	1	1	0	0
Pericytes	HiMyc_miR21KO_vs_HiMyc	Mettl7b	HiMyc_miR21KO	0	0	20725.5	0.5	1	1	0	0
Pericytes	HiMyc_miR21KO_vs_HiMyc	Gm5117	HiMyc_miR21KO	0	0	20725.5	0.5	1	1	0	0
Pericytes	HiMyc_miR21KO_vs_HiMyc	Helt	HiMyc_miR21KO	0	0	20725.5	0.5	1	1	0	0
Pericytes	HiMyc_miR21KO_vs_HiMyc	1700011L22Rik	HiMyc_miR21KO	0	0	20725.5	0.5	1	1	0	0
Pericytes	HiMyc_miR21KO_vs_HiMyc	1700067K01Rik	HiMyc_miR21KO	0	0	20725.5	0.5	1	1	0	0
Pericytes	HiMyc_miR21KO_vs_HiMyc	Gm16183	HiMyc_miR21KO	0	0	20725.5	0.5	1	1	0	0
Pericytes	HiMyc_miR21KO_vs_HiMyc	Klf1	HiMyc_miR21KO	0	0	20725.5	0.5	1	1	0	0
Pericytes	HiMyc_miR21KO_vs_HiMyc	Rtbdn	HiMyc_miR21KO	0.0380661075375953	0.0286356807413106	21381.5	0.515825914935707	0.0217857574657276	0.194681949497732	4.0650406504065	0.890207715133531
Pericytes	HiMyc_miR21KO_vs_HiMyc	Mylk3	HiMyc_miR21KO	0	0	20725.5	0.5	1	1	0	0
Pericytes	HiMyc_miR21KO_vs_HiMyc	Gm21817	HiMyc_miR21KO	0	0	20725.5	0.5	1	1	0	0
Pericytes	HiMyc_miR21KO_vs_HiMyc	Smpd3	HiMyc_miR21KO	0	0	20725.5	0.5	1	1	0	0
Pericytes	HiMyc_miR21KO_vs_HiMyc	Gm10629	HiMyc_miR21KO	0	-0.00325997711770952	20664	0.498516320474777	0.549020645343846	1	0	0.29673590504451
Pericytes	HiMyc_miR21KO_vs_HiMyc	Gm15895	HiMyc_miR21KO	0.00563534293138167	0.00563534293138167	20894	0.504065040650406	0.0988747008111732	0.493672867352673	0.813008130081301	0
Pericytes	HiMyc_miR21KO_vs_HiMyc	Adamts18	HiMyc_miR21KO	0	0	20725.5	0.5	1	1	0	0
Pericytes	HiMyc_miR21KO_vs_HiMyc	4933408N05Rik	HiMyc_miR21KO	0	-0.00205681655952506	20664	0.498516320474777	0.549020645343846	1	0	0.29673590504451
Pericytes	HiMyc_miR21KO_vs_HiMyc	Gm16118	HiMyc_miR21KO	0.00563534293138167	-0.000884611304037381	20770	0.501073556729633	0.802516101339635	1	0.813008130081301	0.593471810089021
Pericytes	HiMyc_miR21KO_vs_HiMyc	Dynlrb2	HiMyc_miR21KO	0	0	20725.5	0.5	1	1	0	0
Pericytes	HiMyc_miR21KO_vs_HiMyc	Gm15684	HiMyc_miR21KO	0	-0.00205681655952506	20664	0.498516320474777	0.549020645343846	1	0	0.29673590504451
Pericytes	HiMyc_miR21KO_vs_HiMyc	Car5a	HiMyc_miR21KO	0	0	20725.5	0.5	1	1	0	0
Pericytes	HiMyc_miR21KO_vs_HiMyc	Agt	HiMyc_miR21KO	0.0202024930877073	0.00460161661284743	20635	0.497816699235242	0.766241651297689	1	1.6260162601626	2.07715133531157
Pericytes	HiMyc_miR21KO_vs_HiMyc	Gm11100	HiMyc_miR21KO	0	0	20725.5	0.5	1	1	0	0
Pericytes	HiMyc_miR21KO_vs_HiMyc	Gm21738	HiMyc_miR21KO	0	0	20725.5	0.5	1	1	0	0
Pericytes	HiMyc_miR21KO_vs_HiMyc	Cdh24	HiMyc_miR21KO	0.0234989573812696	-0.00153234588987495	20620.5	0.497466888615474	0.772979280373848	1	2.4390243902439	2.9673590504451
Pericytes	HiMyc_miR21KO_vs_HiMyc	Blk	HiMyc_miR21KO	0.00563534293138167	0.00237536581367214	20832	0.50256929869002	0.461062035779271	1	0.813008130081301	0.29673590504451
Pericytes	HiMyc_miR21KO_vs_HiMyc	Stmn4	HiMyc_miR21KO	0	0	20725.5	0.5	1	1	0	0
Pericytes	HiMyc_miR21KO_vs_HiMyc	Nefl	HiMyc_miR21KO	0.0158204077158969	0.00898781100078099	20772	0.50112180647029	0.793737827007145	1	0.813008130081301	0.593471810089021
Pericytes	HiMyc_miR21KO_vs_HiMyc	Sftpc	HiMyc_miR21KO	0	0	20725.5	0.5	1	1	0	0
Pericytes	HiMyc_miR21KO_vs_HiMyc	Cysltr2	HiMyc_miR21KO	0.0145671501563256	-0.0162850982365503	20040	0.483462401389593	0.0776585073461827	0.460686459873443	0.813008130081301	4.15430267062314
Pericytes	HiMyc_miR21KO_vs_HiMyc	Kctd4	HiMyc_miR21KO	0	-0.0126904039139942	20418	0.492581602373887	0.175546230479692	0.697459366432278	0	1.48367952522255
Pericytes	HiMyc_miR21KO_vs_HiMyc	4930444M15Rik	HiMyc_miR21KO	0	0	20725.5	0.5	1	1	0	0
Pericytes	HiMyc_miR21KO_vs_HiMyc	Gm10719	HiMyc_miR21KO	0	0	20725.5	0.5	1	1	0	0
Pericytes	HiMyc_miR21KO_vs_HiMyc	Gm10718	HiMyc_miR21KO	0	0	20725.5	0.5	1	1	0	0
Pericytes	HiMyc_miR21KO_vs_HiMyc	Ddi1	HiMyc_miR21KO	0	-0.00325997711770952	20664	0.498516320474777	0.549020645343846	1	0	0.29673590504451
Pericytes	HiMyc_miR21KO_vs_HiMyc	Gm16833	HiMyc_miR21KO	0	-0.00205681655952506	20664	0.498516320474777	0.549020645343846	1	0	0.29673590504451
Pericytes	HiMyc_miR21KO_vs_HiMyc	Gm17252	HiMyc_miR21KO	0	0	20725.5	0.5	1	1	0	0
Pericytes	HiMyc_miR21KO_vs_HiMyc	Crtam	HiMyc_miR21KO	0.03381205758829	0.0128943874361955	21177	0.510892378953463	0.245359487918928	0.832861140597212	4.8780487804878	2.67062314540059
Pericytes	HiMyc_miR21KO_vs_HiMyc	Htr3b	HiMyc_miR21KO	0	0	20725.5	0.5	1	1	0	0
Pericytes	HiMyc_miR21KO_vs_HiMyc	4921509A06Rik	HiMyc_miR21KO	0	0	20725.5	0.5	1	1	0	0
Pericytes	HiMyc_miR21KO_vs_HiMyc	Gm2109	HiMyc_miR21KO	0	0	20725.5	0.5	1	1	0	0
Pericytes	HiMyc_miR21KO_vs_HiMyc	Gm38004	HiMyc_miR21KO	0	-0.00205681655952506	20664	0.498516320474777	0.549020645343846	1	0	0.29673590504451
Pericytes	HiMyc_miR21KO_vs_HiMyc	Myl3	HiMyc_miR21KO	0	0	20725.5	0.5	1	1	0	0
Pericytes	HiMyc_miR21KO_vs_HiMyc	Ccdc13	HiMyc_miR21KO	0	0	20725.5	0.5	1	1	0	0
Pericytes	HiMyc_miR21KO_vs_HiMyc	Ackr2	HiMyc_miR21KO	0	0	20725.5	0.5	1	1	0	0
Pericytes	HiMyc_miR21KO_vs_HiMyc	Hormad2	HiMyc_miR21KO	0	0	20725.5	0.5	1	1	0	0
Pericytes	HiMyc_miR21KO_vs_HiMyc	Gm12002	HiMyc_miR21KO	0.016906028794145	0.016906028794145	21231	0.51219512195122	0.00409984491727054	0.0598052660077632	2.4390243902439	0
Pericytes	HiMyc_miR21KO_vs_HiMyc	Gm12089	HiMyc_miR21KO	0	0	20725.5	0.5	1	1	0	0
Pericytes	HiMyc_miR21KO_vs_HiMyc	4930597A21Rik	HiMyc_miR21KO	0	-0.00205681655952506	20664	0.498516320474777	0.549020645343846	1	0	0.29673590504451
Pericytes	HiMyc_miR21KO_vs_HiMyc	Itk	HiMyc_miR21KO	0.00893180722494398	0.00155819698818434	20710.5	0.499638126945068	0.943037322240162	1	0.813008130081301	0.890207715133531
Pericytes	HiMyc_miR21KO_vs_HiMyc	Slc36a2	HiMyc_miR21KO	0	0	20725.5	0.5	1	1	0	0
Pericytes	HiMyc_miR21KO_vs_HiMyc	Obscn	HiMyc_miR21KO	0	-0.00531679367723458	20602.5	0.497032640949555	0.394304944580535	1	0	0.593471810089021
Pericytes	HiMyc_miR21KO_vs_HiMyc	Pld6	HiMyc_miR21KO	0	0	20725.5	0.5	1	1	0	0
Pericytes	HiMyc_miR21KO_vs_HiMyc	1700086D15Rik	HiMyc_miR21KO	0	0	20725.5	0.5	1	1	0	0
Pericytes	HiMyc_miR21KO_vs_HiMyc	Dnah9	HiMyc_miR21KO	0	-0.00205681655952506	20664	0.498516320474777	0.549020645343846	1	0	0.29673590504451
Pericytes	HiMyc_miR21KO_vs_HiMyc	Tnfsf13	HiMyc_miR21KO	0.016906028794145	-0.0184093572746249	20244	0.488383874936672	0.268807888086643	0.889013940531139	2.4390243902439	4.74777448071217
Pericytes	HiMyc_miR21KO_vs_HiMyc	1700016K19Rik	HiMyc_miR21KO	0	0	20725.5	0.5	1	1	0	0
Pericytes	HiMyc_miR21KO_vs_HiMyc	Vtn	HiMyc_miR21KO	0.205516070976914	-0.319348887198773	14852	0.358302574123664	1.0324263817923e-07	9.96098681719279e-06	18.6991869918699	45.9940652818991
Pericytes	HiMyc_miR21KO_vs_HiMyc	Bzrap1	HiMyc_miR21KO	0	0	20725.5	0.5	1	1	0	0
Pericytes	HiMyc_miR21KO_vs_HiMyc	Gm11527	HiMyc_miR21KO	0	0	20725.5	0.5	1	1	0	0
Pericytes	HiMyc_miR21KO_vs_HiMyc	2010300F17Rik	HiMyc_miR21KO	0	0	20725.5	0.5	1	1	0	0
Pericytes	HiMyc_miR21KO_vs_HiMyc	Lrrc46	HiMyc_miR21KO	0	-0.00617044967857518	20541	0.495548961424332	0.295634993057484	0.89728558394108	0	0.890207715133531
Pericytes	HiMyc_miR21KO_vs_HiMyc	Gpr179	HiMyc_miR21KO	0	-0.00205681655952506	20664	0.498516320474777	0.549020645343846	1	0	0.29673590504451
Pericytes	HiMyc_miR21KO_vs_HiMyc	Gm11630	HiMyc_miR21KO	0	0	20725.5	0.5	1	1	0	0
Pericytes	HiMyc_miR21KO_vs_HiMyc	Krtap3-3	HiMyc_miR21KO	0	0	20725.5	0.5	1	1	0	0
Pericytes	HiMyc_miR21KO_vs_HiMyc	Krtap2-4	HiMyc_miR21KO	0	0	20725.5	0.5	1	1	0	0
Pericytes	HiMyc_miR21KO_vs_HiMyc	Krt9	HiMyc_miR21KO	0	0	20725.5	0.5	1	1	0	0
Pericytes	HiMyc_miR21KO_vs_HiMyc	Tcam1	HiMyc_miR21KO	0	-0.00205681655952506	20664	0.498516320474777	0.549020645343846	1	0	0.29673590504451
Pericytes	HiMyc_miR21KO_vs_HiMyc	Gh	HiMyc_miR21KO	0.00563534293138167	0.00357852637185661	20832.5	0.502581361125184	0.45895052418525	1	0.813008130081301	0.29673590504451
Pericytes	HiMyc_miR21KO_vs_HiMyc	St6galnac1	HiMyc_miR21KO	0	0	20725.5	0.5	1	1	0	0
Pericytes	HiMyc_miR21KO_vs_HiMyc	Gm11725	HiMyc_miR21KO	0.00893180722494398	0.00893180722494398	20894	0.504065040650406	0.0988747008111732	0.493672867352673	0.813008130081301	0
Pericytes	HiMyc_miR21KO_vs_HiMyc	Gm26508	HiMyc_miR21KO	0	0	20725.5	0.5	1	1	0	0
Pericytes	HiMyc_miR21KO_vs_HiMyc	Ccdc40	HiMyc_miR21KO	0	-0.00325997711770952	20664	0.498516320474777	0.549020645343846	1	0	0.29673590504451
Pericytes	HiMyc_miR21KO_vs_HiMyc	Akr1c21	HiMyc_miR21KO	0	0	20725.5	0.5	1	1	0	0
Pericytes	HiMyc_miR21KO_vs_HiMyc	Gng4	HiMyc_miR21KO	0	-0.00617044967857518	20541	0.495548961424332	0.295634993057484	0.89728558394108	0	0.890207715133531
Pericytes	HiMyc_miR21KO_vs_HiMyc	Hist1h2bh	HiMyc_miR21KO	0.0130848610767	0.00571125083994036	20711	0.499650189380232	0.944998382616037	1	0.813008130081301	0.890207715133531
Pericytes	HiMyc_miR21KO_vs_HiMyc	D130043K22Rik	HiMyc_miR21KO	0.00563534293138167	0.00357852637185661	20832.5	0.502581361125184	0.45895052418525	1	0.813008130081301	0.29673590504451
Pericytes	HiMyc_miR21KO_vs_HiMyc	4932702P03Rik	HiMyc_miR21KO	0	0	20725.5	0.5	1	1	0	0
Pericytes	HiMyc_miR21KO_vs_HiMyc	1700018A04Rik	HiMyc_miR21KO	0	0	20725.5	0.5	1	1	0	0
Pericytes	HiMyc_miR21KO_vs_HiMyc	Mak	HiMyc_miR21KO	0	0	20725.5	0.5	1	1	0	0
Pericytes	HiMyc_miR21KO_vs_HiMyc	Gm26877	HiMyc_miR21KO	0	0	20725.5	0.5	1	1	0	0
Pericytes	HiMyc_miR21KO_vs_HiMyc	Klhl3	HiMyc_miR21KO	0.00563534293138167	0.00152170981233155	20771	0.501097681599961	0.798123773700002	1	0.813008130081301	0.593471810089021
Pericytes	HiMyc_miR21KO_vs_HiMyc	Gm17039	HiMyc_miR21KO	0	0	20725.5	0.5	1	1	0	0
Pericytes	HiMyc_miR21KO_vs_HiMyc	Zfp493	HiMyc_miR21KO	0	-0.00411363311905012	20602.5	0.497032640949555	0.394304944580535	1	0	0.593471810089021
Pericytes	HiMyc_miR21KO_vs_HiMyc	Lrrc14b	HiMyc_miR21KO	0	0	20725.5	0.5	1	1	0	0
Pericytes	HiMyc_miR21KO_vs_HiMyc	Gpr150	HiMyc_miR21KO	0	0	20725.5	0.5	1	1	0	0
Pericytes	HiMyc_miR21KO_vs_HiMyc	A830009L08Rik	HiMyc_miR21KO	0	-0.00205681655952506	20664	0.498516320474777	0.549020645343846	1	0	0.29673590504451
Pericytes	HiMyc_miR21KO_vs_HiMyc	Il31ra	HiMyc_miR21KO	0.00563534293138167	0.00563534293138167	20894	0.504065040650406	0.0988747008111732	0.493672867352673	0.813008130081301	0
Pericytes	HiMyc_miR21KO_vs_HiMyc	Gm10735	HiMyc_miR21KO	0	0	20725.5	0.5	1	1	0	0
Pericytes	HiMyc_miR21KO_vs_HiMyc	Gm17509	HiMyc_miR21KO	0	0	20725.5	0.5	1	1	0	0
Pericytes	HiMyc_miR21KO_vs_HiMyc	BC147527	HiMyc_miR21KO	0	-0.00205681655952506	20664	0.498516320474777	0.549020645343846	1	0	0.29673590504451
Pericytes	HiMyc_miR21KO_vs_HiMyc	Gm5784	HiMyc_miR21KO	0	-0.00205681655952506	20664	0.498516320474777	0.549020645343846	1	0	0.29673590504451
Pericytes	HiMyc_miR21KO_vs_HiMyc	Gpr22	HiMyc_miR21KO	0	0	20725.5	0.5	1	1	0	0
Pericytes	HiMyc_miR21KO_vs_HiMyc	Sostdc1	HiMyc_miR21KO	0	0	20725.5	0.5	1	1	0	0
Pericytes	HiMyc_miR21KO_vs_HiMyc	Lrrn3	HiMyc_miR21KO	0	0	20725.5	0.5	1	1	0	0
Pericytes	HiMyc_miR21KO_vs_HiMyc	Nova1	HiMyc_miR21KO	0	0	20725.5	0.5	1	1	0	0
Pericytes	HiMyc_miR21KO_vs_HiMyc	1700031P21Rik	HiMyc_miR21KO	0	0	20725.5	0.5	1	1	0	0
Pericytes	HiMyc_miR21KO_vs_HiMyc	Akap6	HiMyc_miR21KO	0.140459865958208	0.053566070309268	22195	0.535451496948204	0.0371147640665849	0.27748954793448	17.0731707317073	9.79228486646884
Pericytes	HiMyc_miR21KO_vs_HiMyc	4921518K17Rik	HiMyc_miR21KO	0	0	20725.5	0.5	1	1	0	0
Pericytes	HiMyc_miR21KO_vs_HiMyc	Gpr135	HiMyc_miR21KO	0	-0.0183198400709256	20295	0.489614243323442	0.108044163646297	0.524171765122196	0	2.07715133531157
Pericytes	HiMyc_miR21KO_vs_HiMyc	Syt16	HiMyc_miR21KO	0	0	20725.5	0.5	1	1	0	0
Pericytes	HiMyc_miR21KO_vs_HiMyc	Vash1	HiMyc_miR21KO	0	0	20725.5	0.5	1	1	0	0
Pericytes	HiMyc_miR21KO_vs_HiMyc	Gm26512	HiMyc_miR21KO	0	0	20725.5	0.5	1	1	0	0
Pericytes	HiMyc_miR21KO_vs_HiMyc	3300002A11Rik	HiMyc_miR21KO	0	0	20725.5	0.5	1	1	0	0
Pericytes	HiMyc_miR21KO_vs_HiMyc	Ifi27l2b	HiMyc_miR21KO	0	0	20725.5	0.5	1	1	0	0
Pericytes	HiMyc_miR21KO_vs_HiMyc	Bdkrb2	HiMyc_miR21KO	0.0112706858627633	0.0112706858627633	21062.5	0.508130081300813	0.0192867235215297	0.178453997342861	1.6260162601626	0
Pericytes	HiMyc_miR21KO_vs_HiMyc	Ccdc85c	HiMyc_miR21KO	0.0112706858627633	-0.00638700717162161	20569.5	0.496236520228704	0.625658305868373	1	1.6260162601626	2.37388724035608
Pericytes	HiMyc_miR21KO_vs_HiMyc	4921507G05Rik	HiMyc_miR21KO	0	0	20725.5	0.5	1	1	0	0
Pericytes	HiMyc_miR21KO_vs_HiMyc	A530016L24Rik	HiMyc_miR21KO	0.00563534293138167	0.00563534293138167	20894	0.504065040650406	0.0988747008111732	0.493672867352673	0.813008130081301	0
Pericytes	HiMyc_miR21KO_vs_HiMyc	Gm11027	HiMyc_miR21KO	0	-0.00205681655952506	20664	0.498516320474777	0.549020645343846	1	0	0.29673590504451
Pericytes	HiMyc_miR21KO_vs_HiMyc	Agxt2	HiMyc_miR21KO	0	0	20725.5	0.5	1	1	0	0
Pericytes	HiMyc_miR21KO_vs_HiMyc	Snx31	HiMyc_miR21KO	0	0	20725.5	0.5	1	1	0	0
Pericytes	HiMyc_miR21KO_vs_HiMyc	2310069G16Rik	HiMyc_miR21KO	0	0	20725.5	0.5	1	1	0	0
Pericytes	HiMyc_miR21KO_vs_HiMyc	Ly6g	HiMyc_miR21KO	0	0	20725.5	0.5	1	1	0	0
Pericytes	HiMyc_miR21KO_vs_HiMyc	Mafa	HiMyc_miR21KO	0.107504397928112	0.0169642585274712	20931.5	0.504969723287737	0.760910479611862	1	11.3821138211382	10.3857566765579
Pericytes	HiMyc_miR21KO_vs_HiMyc	Tssk5	HiMyc_miR21KO	0	0	20725.5	0.5	1	1	0	0
Pericytes	HiMyc_miR21KO_vs_HiMyc	Sept3	HiMyc_miR21KO	0	0	20725.5	0.5	1	1	0	0
Pericytes	HiMyc_miR21KO_vs_HiMyc	Pnpla3	HiMyc_miR21KO	0	0	20725.5	0.5	1	1	0	0
Pericytes	HiMyc_miR21KO_vs_HiMyc	Mapk8ip2	HiMyc_miR21KO	0	0	20725.5	0.5	1	1	0	0
Pericytes	HiMyc_miR21KO_vs_HiMyc	4833422M21Rik	HiMyc_miR21KO	0	0	20725.5	0.5	1	1	0	0
Pericytes	HiMyc_miR21KO_vs_HiMyc	Krt6b	HiMyc_miR21KO	0	0	20725.5	0.5	1	1	0	0
Pericytes	HiMyc_miR21KO_vs_HiMyc	Shisa9	HiMyc_miR21KO	0.00563534293138167	-0.00259192330671857	20648	0.498130322549516	0.734044161258952	1	0.813008130081301	1.18694362017804
Pericytes	HiMyc_miR21KO_vs_HiMyc	Rimbp3	HiMyc_miR21KO	0	0	20725.5	0.5	1	1	0	0
Pericytes	HiMyc_miR21KO_vs_HiMyc	Gm26744	HiMyc_miR21KO	0	0	20725.5	0.5	1	1	0	0
Pericytes	HiMyc_miR21KO_vs_HiMyc	Kng2	HiMyc_miR21KO	0	0	20725.5	0.5	1	1	0	0
Pericytes	HiMyc_miR21KO_vs_HiMyc	Adipoq	HiMyc_miR21KO	0	0	20725.5	0.5	1	1	0	0
Pericytes	HiMyc_miR21KO_vs_HiMyc	Gm9968	HiMyc_miR21KO	0	0	20725.5	0.5	1	1	0	0
Pericytes	HiMyc_miR21KO_vs_HiMyc	Tigit	HiMyc_miR21KO	0	-0.00411363311905012	20602.5	0.497032640949555	0.394304944580535	1	0	0.593471810089021
Pericytes	HiMyc_miR21KO_vs_HiMyc	Cadm2	HiMyc_miR21KO	0	0	20725.5	0.5	1	1	0	0
Pericytes	HiMyc_miR21KO_vs_HiMyc	RP23-185P17.2	HiMyc_miR21KO	0	0	20725.5	0.5	1	1	0	0
Pericytes	HiMyc_miR21KO_vs_HiMyc	2310079G19Rik	HiMyc_miR21KO	0	0	20725.5	0.5	1	1	0	0
Pericytes	HiMyc_miR21KO_vs_HiMyc	Gm17518	HiMyc_miR21KO	0	0	20725.5	0.5	1	1	0	0
Pericytes	HiMyc_miR21KO_vs_HiMyc	Gm1604a	HiMyc_miR21KO	0	-0.00205681655952506	20664	0.498516320474777	0.549020645343846	1	0	0.29673590504451
Pericytes	HiMyc_miR21KO_vs_HiMyc	9330136K24Rik	HiMyc_miR21KO	0.00563534293138167	0.00563534293138167	20894	0.504065040650406	0.0988747008111732	0.493672867352673	0.813008130081301	0
Pericytes	HiMyc_miR21KO_vs_HiMyc	Caskin1	HiMyc_miR21KO	0.00563534293138167	0.00563534293138167	20894	0.504065040650406	0.0988747008111732	0.493672867352673	0.813008130081301	0
Pericytes	HiMyc_miR21KO_vs_HiMyc	Rpl3l	HiMyc_miR21KO	0	0	20725.5	0.5	1	1	0	0
Pericytes	HiMyc_miR21KO_vs_HiMyc	Ip6k3	HiMyc_miR21KO	0	0	20725.5	0.5	1	1	0	0
Pericytes	HiMyc_miR21KO_vs_HiMyc	Tff1	HiMyc_miR21KO	0	-0.0114872433558098	20541	0.495548961424332	0.295634227295883	0.89728558394108	0	0.890207715133531
Pericytes	HiMyc_miR21KO_vs_HiMyc	BC051537	HiMyc_miR21KO	0	-0.00205681655952506	20664	0.498516320474777	0.549020645343846	1	0	0.29673590504451
Pericytes	HiMyc_miR21KO_vs_HiMyc	Gm15821	HiMyc_miR21KO	0	0	20725.5	0.5	1	1	0	0
Pericytes	HiMyc_miR21KO_vs_HiMyc	Gm17705	HiMyc_miR21KO	0	0	20725.5	0.5	1	1	0	0
Pericytes	HiMyc_miR21KO_vs_HiMyc	1700031A10Rik	HiMyc_miR21KO	0	0	20725.5	0.5	1	1	0	0
Pericytes	HiMyc_miR21KO_vs_HiMyc	Mep1a	HiMyc_miR21KO	0	0	20725.5	0.5	1	1	0	0
Pericytes	HiMyc_miR21KO_vs_HiMyc	1600014C23Rik	HiMyc_miR21KO	0	0	20725.5	0.5	1	1	0	0
Pericytes	HiMyc_miR21KO_vs_HiMyc	F630040K05Rik	HiMyc_miR21KO	0	0	20725.5	0.5	1	1	0	0
Pericytes	HiMyc_miR21KO_vs_HiMyc	Pp2d1	HiMyc_miR21KO	0.00563534293138167	0.00357852637185661	20832.5	0.502581361125184	0.45895052418525	1	0.813008130081301	0.29673590504451
Pericytes	HiMyc_miR21KO_vs_HiMyc	A930002H24Rik	HiMyc_miR21KO	0	-0.00205681655952506	20664	0.498516320474777	0.549020645343846	1	0	0.29673590504451
Pericytes	HiMyc_miR21KO_vs_HiMyc	Sult6b1	HiMyc_miR21KO	0	-0.00205681655952506	20664	0.498516320474777	0.549020645343846	1	0	0.29673590504451
Pericytes	HiMyc_miR21KO_vs_HiMyc	Kcng3	HiMyc_miR21KO	0	0	20725.5	0.5	1	1	0	0
Pericytes	HiMyc_miR21KO_vs_HiMyc	Six3	HiMyc_miR21KO	0	-0.00822726623810024	20479.5	0.49406528189911	0.226367240935461	0.803999681884497	0	1.18694362017804
Pericytes	HiMyc_miR21KO_vs_HiMyc	Atp6v1e2	HiMyc_miR21KO	0	0	20725.5	0.5	1	1	0	0
Pericytes	HiMyc_miR21KO_vs_HiMyc	Gm26865	HiMyc_miR21KO	0	0	20725.5	0.5	1	1	0	0
Pericytes	HiMyc_miR21KO_vs_HiMyc	Greb1l	HiMyc_miR21KO	0.00563534293138167	0.00357852637185661	20832.5	0.502581361125184	0.45895052418525	1	0.813008130081301	0.29673590504451
Pericytes	HiMyc_miR21KO_vs_HiMyc	3222401L13Rik	HiMyc_miR21KO	0	-0.00822726623810024	20479.5	0.49406528189911	0.226367240935461	0.803999681884497	0	1.18694362017804
Pericytes	HiMyc_miR21KO_vs_HiMyc	1700065O20Rik	HiMyc_miR21KO	0	0	20725.5	0.5	1	1	0	0
Pericytes	HiMyc_miR21KO_vs_HiMyc	1700011I03Rik	HiMyc_miR21KO	0	0	20725.5	0.5	1	1	0	0
Pericytes	HiMyc_miR21KO_vs_HiMyc	Mro	HiMyc_miR21KO	0	0	20725.5	0.5	1	1	0	0
Pericytes	HiMyc_miR21KO_vs_HiMyc	Gm10532	HiMyc_miR21KO	0	0	20725.5	0.5	1	1	0	0
Pericytes	HiMyc_miR21KO_vs_HiMyc	Fbxo15	HiMyc_miR21KO	0	0	20725.5	0.5	1	1	0	0
Pericytes	HiMyc_miR21KO_vs_HiMyc	Tbx10	HiMyc_miR21KO	0	0	20725.5	0.5	1	1	0	0
Pericytes	HiMyc_miR21KO_vs_HiMyc	Cd5	HiMyc_miR21KO	0	-0.00411363311905012	20602.5	0.497032640949555	0.394304944580535	1	0	0.593471810089021
Pericytes	HiMyc_miR21KO_vs_HiMyc	Mlana	HiMyc_miR21KO	0	0	20725.5	0.5	1	1	0	0
Pericytes	HiMyc_miR21KO_vs_HiMyc	Pitx3	HiMyc_miR21KO	0	0	20725.5	0.5	1	1	0	0
Pericytes	HiMyc_miR21KO_vs_HiMyc	1700054A03Rik	HiMyc_miR21KO	0	0	20725.5	0.5	1	1	0	0
Pericytes	HiMyc_miR21KO_vs_HiMyc	B230217O12Rik	HiMyc_miR21KO	0	-0.00205681655952506	20664	0.498516320474777	0.549020645343846	1	0	0.29673590504451
Pericytes	HiMyc_miR21KO_vs_HiMyc	1700019N19Rik	HiMyc_miR21KO	0	-0.00205681655952506	20664	0.498516320474777	0.549020645343846	1	0	0.29673590504451
Pericytes	HiMyc_miR21KO_vs_HiMyc	Slc18a2	HiMyc_miR21KO	0	-0.00822726623810024	20541	0.495548961424332	0.295634227295883	0.89728558394108	0	0.890207715133531
Pericytes	HiMyc_miR21KO_vs_HiMyc	Pkhd1	HiMyc_miR21KO	0	0	20725.5	0.5	1	1	0	0
Pericytes	HiMyc_miR21KO_vs_HiMyc	6720483E21Rik	HiMyc_miR21KO	0	-0.00205681655952506	20664	0.498516320474777	0.549020645343846	1	0	0.29673590504451
Pericytes	HiMyc_miR21KO_vs_HiMyc	Gm37915	HiMyc_miR21KO	0	0	20725.5	0.5	1	1	0	0
Pericytes	HiMyc_miR21KO_vs_HiMyc	8430432A02Rik	HiMyc_miR21KO	0.00563534293138167	0.00357852637185661	20832.5	0.502581361125184	0.45895052418525	1	0.813008130081301	0.29673590504451
Pericytes	HiMyc_miR21KO_vs_HiMyc	2810459M11Rik	HiMyc_miR21KO	0.00563534293138167	0.00563534293138167	20894	0.504065040650406	0.0988747008111732	0.493672867352673	0.813008130081301	0
Pericytes	HiMyc_miR21KO_vs_HiMyc	A530053M12Rik	HiMyc_miR21KO	0	0	20725.5	0.5	1	1	0	0
Pericytes	HiMyc_miR21KO_vs_HiMyc	Htr5b	HiMyc_miR21KO	0	0	20725.5	0.5	1	1	0	0
Pericytes	HiMyc_miR21KO_vs_HiMyc	Sell	HiMyc_miR21KO	0	-0.00411363311905012	20664	0.498516320474777	0.549020645343846	1	0	0.29673590504451
Pericytes	HiMyc_miR21KO_vs_HiMyc	Nr1i3	HiMyc_miR21KO	0	0	20725.5	0.5	1	1	0	0
Pericytes	HiMyc_miR21KO_vs_HiMyc	Kcnj9	HiMyc_miR21KO	0	-0.00205681655952506	20664	0.498516320474777	0.549020645343846	1	0	0.29673590504451
Pericytes	HiMyc_miR21KO_vs_HiMyc	Gm2061	HiMyc_miR21KO	0	0	20725.5	0.5	1	1	0	0
Pericytes	HiMyc_miR21KO_vs_HiMyc	Gm26879	HiMyc_miR21KO	0	-0.00822726623810024	20479.5	0.49406528189911	0.226367240935461	0.803999681884497	0	1.18694362017804
Pericytes	HiMyc_miR21KO_vs_HiMyc	Mamdc4	HiMyc_miR21KO	0	0	20725.5	0.5	1	1	0	0
Pericytes	HiMyc_miR21KO_vs_HiMyc	Chn1os3	HiMyc_miR21KO	0	-0.00205681655952506	20664	0.498516320474777	0.549020645343846	1	0	0.29673590504451
Pericytes	HiMyc_miR21KO_vs_HiMyc	Gm14461	HiMyc_miR21KO	0	0	20725.5	0.5	1	1	0	0
Pericytes	HiMyc_miR21KO_vs_HiMyc	Gm13710	HiMyc_miR21KO	0	0	20725.5	0.5	1	1	0	0
Pericytes	HiMyc_miR21KO_vs_HiMyc	Gm17281	HiMyc_miR21KO	0	0	20725.5	0.5	1	1	0	0
Pericytes	HiMyc_miR21KO_vs_HiMyc	Gm14002	HiMyc_miR21KO	0.0130848610767	0.0130848610767	20894	0.504065040650406	0.0988747008111732	0.493672867352673	0.813008130081301	0
Pericytes	HiMyc_miR21KO_vs_HiMyc	Snap25	HiMyc_miR21KO	0	-0.00205681655952506	20664	0.498516320474777	0.549020645343846	1	0	0.29673590504451
Pericytes	HiMyc_miR21KO_vs_HiMyc	A730032A03Rik	HiMyc_miR21KO	0	0	20725.5	0.5	1	1	0	0
Pericytes	HiMyc_miR21KO_vs_HiMyc	Slc12a5	HiMyc_miR21KO	0	0	20725.5	0.5	1	1	0	0
Pericytes	HiMyc_miR21KO_vs_HiMyc	Srms	HiMyc_miR21KO	0	-0.00205681655952506	20664	0.498516320474777	0.549020645343846	1	0	0.29673590504451
Pericytes	HiMyc_miR21KO_vs_HiMyc	Rhox7a	HiMyc_miR21KO	0	0	20725.5	0.5	1	1	0	0
Pericytes	HiMyc_miR21KO_vs_HiMyc	Drp2	HiMyc_miR21KO	0.017863614449888	0.0146036373321784	20833	0.502593423560348	0.456844442515385	1	0.813008130081301	0.29673590504451
Pericytes	HiMyc_miR21KO_vs_HiMyc	Rragb	HiMyc_miR21KO	0	-0.00411363311905012	20602.5	0.497032640949555	0.394304944580535	1	0	0.593471810089021
Pericytes	HiMyc_miR21KO_vs_HiMyc	Sirpb1b	HiMyc_miR21KO	0	0	20725.5	0.5	1	1	0	0
Pericytes	HiMyc_miR21KO_vs_HiMyc	Gm30173	HiMyc_miR21KO	0	-0.00205681655952506	20664	0.498516320474777	0.549020645343846	1	0	0.29673590504451
Pericytes	HiMyc_miR21KO_vs_HiMyc	Gm16206	HiMyc_miR21KO	0	0	20725.5	0.5	1	1	0	0
Pericytes	HiMyc_miR21KO_vs_HiMyc	4921511C10Rik	HiMyc_miR21KO	0	0	20725.5	0.5	1	1	0	0
Pericytes	HiMyc_miR21KO_vs_HiMyc	Tdo2	HiMyc_miR21KO	0	0	20725.5	0.5	1	1	0	0
Pericytes	HiMyc_miR21KO_vs_HiMyc	Gm37876	HiMyc_miR21KO	0	-0.00205681655952506	20664	0.498516320474777	0.549020645343846	1	0	0.29673590504451
Pericytes	HiMyc_miR21KO_vs_HiMyc	4731419I09Rik	HiMyc_miR21KO	0	-0.00205681655952506	20664	0.498516320474777	0.549020645343846	1	0	0.29673590504451
Pericytes	HiMyc_miR21KO_vs_HiMyc	Gm16253	HiMyc_miR21KO	0.00563534293138167	-0.00379508386490304	20647.5	0.498118260114352	0.73238077212664	1	0.813008130081301	1.18694362017804
Pericytes	HiMyc_miR21KO_vs_HiMyc	Henmt1	HiMyc_miR21KO	0	0	20725.5	0.5	1	1	0	0
Pericytes	HiMyc_miR21KO_vs_HiMyc	Ndst3	HiMyc_miR21KO	0.0483792077446157	-0.00215403686941427	20628.5	0.497659887578104	0.842678295248872	1	4.8780487804878	5.34124629080119
Pericytes	HiMyc_miR21KO_vs_HiMyc	Gm17225	HiMyc_miR21KO	0	0	20725.5	0.5	1	1	0	0
Pericytes	HiMyc_miR21KO_vs_HiMyc	Gm30484	HiMyc_miR21KO	0	0	20725.5	0.5	1	1	0	0
Pericytes	HiMyc_miR21KO_vs_HiMyc	1110002E22Rik	HiMyc_miR21KO	0.0112706858627633	0.0112706858627633	21062.5	0.508130081300813	0.0192867235215297	0.178453997342861	1.6260162601626	0
Pericytes	HiMyc_miR21KO_vs_HiMyc	Clvs1	HiMyc_miR21KO	0.00563534293138167	0.00563534293138167	20894	0.504065040650406	0.0988747008111732	0.493672867352673	0.813008130081301	0
Pericytes	HiMyc_miR21KO_vs_HiMyc	Gabbr2	HiMyc_miR21KO	0	0	20725.5	0.5	1	1	0	0
Pericytes	HiMyc_miR21KO_vs_HiMyc	Frmd3	HiMyc_miR21KO	0	0	20725.5	0.5	1	1	0	0
Pericytes	HiMyc_miR21KO_vs_HiMyc	Angptl3	HiMyc_miR21KO	0	0	20725.5	0.5	1	1	0	0
Pericytes	HiMyc_miR21KO_vs_HiMyc	Dnajc6	HiMyc_miR21KO	0.0639039435566843	0.0129876810130545	20913	0.504523413186654	0.73301951122819	1	7.31707317073171	6.52818991097923
Pericytes	HiMyc_miR21KO_vs_HiMyc	Dio1	HiMyc_miR21KO	0	0	20725.5	0.5	1	1	0	0
Pericytes	HiMyc_miR21KO_vs_HiMyc	Zyg11a	HiMyc_miR21KO	0	0	20725.5	0.5	1	1	0	0
Pericytes	HiMyc_miR21KO_vs_HiMyc	Cnr2	HiMyc_miR21KO	0	0	20725.5	0.5	1	1	0	0
Pericytes	HiMyc_miR21KO_vs_HiMyc	Atad3aos	HiMyc_miR21KO	0	-0.0114872433558098	20418	0.492581602373887	0.175543754768863	0.697459366432278	0	1.48367952522255
Pericytes	HiMyc_miR21KO_vs_HiMyc	Gm26840	HiMyc_miR21KO	0	0	20725.5	0.5	1	1	0	0
Pericytes	HiMyc_miR21KO_vs_HiMyc	Asb10	HiMyc_miR21KO	0.00563534293138167	-0.0058519004244281	20586	0.496634580589129	0.575139086375511	1	0.813008130081301	1.48367952522255
Pericytes	HiMyc_miR21KO_vs_HiMyc	Gm9903	HiMyc_miR21KO	0.00893180722494398	0.00567183010723446	20832.5	0.502581361125184	0.45895052418525	1	0.813008130081301	0.29673590504451
Pericytes	HiMyc_miR21KO_vs_HiMyc	Gm42555	HiMyc_miR21KO	0	0	20725.5	0.5	1	1	0	0
Pericytes	HiMyc_miR21KO_vs_HiMyc	Gm15777	HiMyc_miR21KO	0	0	20725.5	0.5	1	1	0	0
Pericytes	HiMyc_miR21KO_vs_HiMyc	Gm43270	HiMyc_miR21KO	0	0	20725.5	0.5	1	1	0	0
Pericytes	HiMyc_miR21KO_vs_HiMyc	Gm29707	HiMyc_miR21KO	0	0	20725.5	0.5	1	1	0	0
Pericytes	HiMyc_miR21KO_vs_HiMyc	Zfp951	HiMyc_miR21KO	0	0	20725.5	0.5	1	1	0	0
Pericytes	HiMyc_miR21KO_vs_HiMyc	Pde6b	HiMyc_miR21KO	0	0	20725.5	0.5	1	1	0	0
Pericytes	HiMyc_miR21KO_vs_HiMyc	Gm43136	HiMyc_miR21KO	0.00563534293138167	0.00357852637185661	20832.5	0.502581361125184	0.45895052418525	1	0.813008130081301	0.29673590504451
Pericytes	HiMyc_miR21KO_vs_HiMyc	4930519G04Rik	HiMyc_miR21KO	0	0	20725.5	0.5	1	1	0	0
Pericytes	HiMyc_miR21KO_vs_HiMyc	Caln1	HiMyc_miR21KO	0	0	20725.5	0.5	1	1	0	0
Pericytes	HiMyc_miR21KO_vs_HiMyc	Ccl24	HiMyc_miR21KO	0	0	20725.5	0.5	1	1	0	0
Pericytes	HiMyc_miR21KO_vs_HiMyc	Gm10874	HiMyc_miR21KO	0	0	20725.5	0.5	1	1	0	0
Pericytes	HiMyc_miR21KO_vs_HiMyc	Iqub	HiMyc_miR21KO	0	0	20725.5	0.5	1	1	0	0
Pericytes	HiMyc_miR21KO_vs_HiMyc	Kcp	HiMyc_miR21KO	0.00893180722494398	-0.00992904636762543	20405	0.492267979059613	0.290495450638396	0.89728558394108	0.813008130081301	2.37388724035608
Pericytes	HiMyc_miR21KO_vs_HiMyc	Gm26636	HiMyc_miR21KO	0	0	20725.5	0.5	1	1	0	0
Pericytes	HiMyc_miR21KO_vs_HiMyc	Mug1	HiMyc_miR21KO	0	0	20725.5	0.5	1	1	0	0
Pericytes	HiMyc_miR21KO_vs_HiMyc	Clec4b1	HiMyc_miR21KO	0	0	20725.5	0.5	1	1	0	0
Pericytes	HiMyc_miR21KO_vs_HiMyc	Clec1b	HiMyc_miR21KO	0	-0.00325997711770952	20664	0.498516320474777	0.549020645343846	1	0	0.29673590504451
Pericytes	HiMyc_miR21KO_vs_HiMyc	Spx	HiMyc_miR21KO	0	0	20725.5	0.5	1	1	0	0
Pericytes	HiMyc_miR21KO_vs_HiMyc	Zfp551	HiMyc_miR21KO	0	-0.00205681655952506	20664	0.498516320474777	0.549020645343846	1	0	0.29673590504451
Pericytes	HiMyc_miR21KO_vs_HiMyc	Foxa3	HiMyc_miR21KO	0	0	20725.5	0.5	1	1	0	0
Pericytes	HiMyc_miR21KO_vs_HiMyc	1700058P15Rik	HiMyc_miR21KO	0.00563534293138167	0.00152170981233155	20771	0.501097681599961	0.798123773700002	1	0.813008130081301	0.593471810089021
Pericytes	HiMyc_miR21KO_vs_HiMyc	Tescl	HiMyc_miR21KO	0	0	20725.5	0.5	1	1	0	0
Pericytes	HiMyc_miR21KO_vs_HiMyc	Erich4	HiMyc_miR21KO	0	-0.00205681655952506	20664	0.498516320474777	0.549020645343846	1	0	0.29673590504451
Pericytes	HiMyc_miR21KO_vs_HiMyc	Zfp14	HiMyc_miR21KO	0	0	20725.5	0.5	1	1	0	0
Pericytes	HiMyc_miR21KO_vs_HiMyc	Cd22	HiMyc_miR21KO	0	0	20725.5	0.5	1	1	0	0
Pericytes	HiMyc_miR21KO_vs_HiMyc	Mrgpra3	HiMyc_miR21KO	0	0	20725.5	0.5	1	1	0	0
Pericytes	HiMyc_miR21KO_vs_HiMyc	Gm38393	HiMyc_miR21KO	0.00893180722494398	0.00893180722494398	20894	0.504065040650406	0.0988747008111732	0.493672867352673	0.813008130081301	0
Pericytes	HiMyc_miR21KO_vs_HiMyc	RP24-172H24.1	HiMyc_miR21KO	0	0	20725.5	0.5	1	1	0	0
Pericytes	HiMyc_miR21KO_vs_HiMyc	Gm15880	HiMyc_miR21KO	0.0225413717255267	0.00985096781153245	21147.5	0.510180695278763	0.140172614531569	0.607510462830948	3.2520325203252	1.18694362017804
Pericytes	HiMyc_miR21KO_vs_HiMyc	Chrdl2	HiMyc_miR21KO	0	0	20725.5	0.5	1	1	0	0
Pericytes	HiMyc_miR21KO_vs_HiMyc	Vwa3a	HiMyc_miR21KO	0	-0.00737361023675964	20541	0.495548961424332	0.295634227295883	0.89728558394108	0	0.890207715133531
Pericytes	HiMyc_miR21KO_vs_HiMyc	Kndc1	HiMyc_miR21KO	0	0	20725.5	0.5	1	1	0	0
Pericytes	HiMyc_miR21KO_vs_HiMyc	Cdhr5	HiMyc_miR21KO	0	0	20725.5	0.5	1	1	0	0
Pericytes	HiMyc_miR21KO_vs_HiMyc	H19	HiMyc_miR21KO	0.0243555469394633	-0.0278382786476688	20364	0.491278859376131	0.381414642955027	1	2.4390243902439	4.15430267062314
Pericytes	HiMyc_miR21KO_vs_HiMyc	Igf2os	HiMyc_miR21KO	0	0	20725.5	0.5	1	1	0	0
Pericytes	HiMyc_miR21KO_vs_HiMyc	Tspan32	HiMyc_miR21KO	0	-0.00325997711770952	20664	0.498516320474777	0.549020645343846	1	0	0.29673590504451
Pericytes	HiMyc_miR21KO_vs_HiMyc	Ulbp1	HiMyc_miR21KO	0	-0.00205681655952506	20664	0.498516320474777	0.549020645343846	1	0	0.29673590504451
Pericytes	HiMyc_miR21KO_vs_HiMyc	Mettl24	HiMyc_miR21KO	0	-0.0047757801555908	20664	0.498516320474777	0.549020645343846	1	0	0.29673590504451
Pericytes	HiMyc_miR21KO_vs_HiMyc	Madcam1	HiMyc_miR21KO	0	0	20725.5	0.5	1	1	0	0
Pericytes	HiMyc_miR21KO_vs_HiMyc	Cfd	HiMyc_miR21KO	0	0	20725.5	0.5	1	1	0	0
Pericytes	HiMyc_miR21KO_vs_HiMyc	Creb3l3	HiMyc_miR21KO	0	-0.00205681655952506	20664	0.498516320474777	0.549020645343846	1	0	0.29673590504451
Pericytes	HiMyc_miR21KO_vs_HiMyc	Ascl1	HiMyc_miR21KO	0	0	20725.5	0.5	1	1	0	0
Pericytes	HiMyc_miR21KO_vs_HiMyc	Ppfia2	HiMyc_miR21KO	0.0112706858627633	-0.0199310670869564	20199.5	0.48731031820704	0.189493285733503	0.733860406374986	1.6260162601626	4.15430267062314
Pericytes	HiMyc_miR21KO_vs_HiMyc	Gm16229	HiMyc_miR21KO	0	0	20725.5	0.5	1	1	0	0
Pericytes	HiMyc_miR21KO_vs_HiMyc	Myom2	HiMyc_miR21KO	0	0	20725.5	0.5	1	1	0	0
Pericytes	HiMyc_miR21KO_vs_HiMyc	Spag11b	HiMyc_miR21KO	0	0	20725.5	0.5	1	1	0	0
Pericytes	HiMyc_miR21KO_vs_HiMyc	1700104B16Rik	HiMyc_miR21KO	0	0	20725.5	0.5	1	1	0	0
Pericytes	HiMyc_miR21KO_vs_HiMyc	Tmem59l	HiMyc_miR21KO	0	-0.00205681655952506	20664	0.498516320474777	0.549020645343846	1	0	0.29673590504451
Pericytes	HiMyc_miR21KO_vs_HiMyc	Hsh2d	HiMyc_miR21KO	0	0	20725.5	0.5	1	1	0	0
Pericytes	HiMyc_miR21KO_vs_HiMyc	Isx	HiMyc_miR21KO	0	0	20725.5	0.5	1	1	0	0
Pericytes	HiMyc_miR21KO_vs_HiMyc	Palm3	HiMyc_miR21KO	0	-0.00325997711770952	20664	0.498516320474777	0.549020645343846	1	0	0.29673590504451
Pericytes	HiMyc_miR21KO_vs_HiMyc	Ces1f	HiMyc_miR21KO	0	0	20725.5	0.5	1	1	0	0
Pericytes	HiMyc_miR21KO_vs_HiMyc	Gm17344	HiMyc_miR21KO	0	0	20725.5	0.5	1	1	0	0
Pericytes	HiMyc_miR21KO_vs_HiMyc	Lrrc3b	HiMyc_miR21KO	0	0	20725.5	0.5	1	1	0	0
Pericytes	HiMyc_miR21KO_vs_HiMyc	Cphx2	HiMyc_miR21KO	0	0	20725.5	0.5	1	1	0	0
Pericytes	HiMyc_miR21KO_vs_HiMyc	Ptger2	HiMyc_miR21KO	0	0	20725.5	0.5	1	1	0	0
Pericytes	HiMyc_miR21KO_vs_HiMyc	Cideb	HiMyc_miR21KO	0	-0.00943042679628471	20479.5	0.49406528189911	0.226365027295184	0.803999681884497	0	1.18694362017804
Pericytes	HiMyc_miR21KO_vs_HiMyc	Neil2	HiMyc_miR21KO	0	0	20725.5	0.5	1	1	0	0
Pericytes	HiMyc_miR21KO_vs_HiMyc	Slc15a1	HiMyc_miR21KO	0	0	20725.5	0.5	1	1	0	0
Pericytes	HiMyc_miR21KO_vs_HiMyc	C2cd4a	HiMyc_miR21KO	0	0	20725.5	0.5	1	1	0	0
Pericytes	HiMyc_miR21KO_vs_HiMyc	Gcnt3	HiMyc_miR21KO	0	0	20725.5	0.5	1	1	0	0
Pericytes	HiMyc_miR21KO_vs_HiMyc	4930509E16Rik	HiMyc_miR21KO	0	0	20725.5	0.5	1	1	0	0
Pericytes	HiMyc_miR21KO_vs_HiMyc	Ooep	HiMyc_miR21KO	0	0	20725.5	0.5	1	1	0	0
Pericytes	HiMyc_miR21KO_vs_HiMyc	4921523L03Rik	HiMyc_miR21KO	0	0	20725.5	0.5	1	1	0	0
Pericytes	HiMyc_miR21KO_vs_HiMyc	Cdhr4	HiMyc_miR21KO	0	-0.00205681655952506	20664	0.498516320474777	0.549020645343846	1	0	0.29673590504451
Pericytes	HiMyc_miR21KO_vs_HiMyc	Prss45	HiMyc_miR21KO	0	0	20725.5	0.5	1	1	0	0
Pericytes	HiMyc_miR21KO_vs_HiMyc	Prss46	HiMyc_miR21KO	0	0	20725.5	0.5	1	1	0	0
Pericytes	HiMyc_miR21KO_vs_HiMyc	D630024D03Rik	HiMyc_miR21KO	0	0	20725.5	0.5	1	1	0	0
Pericytes	HiMyc_miR21KO_vs_HiMyc	Tlx3	HiMyc_miR21KO	0	0	20725.5	0.5	1	1	0	0
Pericytes	HiMyc_miR21KO_vs_HiMyc	9930111J21Rik1	HiMyc_miR21KO	0.00563534293138167	0.00357852637185661	20832.5	0.502581361125184	0.45895052418525	1	0.813008130081301	0.29673590504451
Pericytes	HiMyc_miR21KO_vs_HiMyc	9130213A22Rik	HiMyc_miR21KO	0	0	20725.5	0.5	1	1	0	0
Pericytes	HiMyc_miR21KO_vs_HiMyc	Gm525	HiMyc_miR21KO	0	0	20725.5	0.5	1	1	0	0
Pericytes	HiMyc_miR21KO_vs_HiMyc	Gm20390	HiMyc_miR21KO	0	0	20725.5	0.5	1	1	0	0
Pericytes	HiMyc_miR21KO_vs_HiMyc	Ppp1r3g	HiMyc_miR21KO	0.00563534293138167	0.00563534293138167	20894	0.504065040650406	0.0988747008111732	0.493672867352673	0.813008130081301	0
Pericytes	HiMyc_miR21KO_vs_HiMyc	Catsper3	HiMyc_miR21KO	0	0	20725.5	0.5	1	1	0	0
Pericytes	HiMyc_miR21KO_vs_HiMyc	Pitx1	HiMyc_miR21KO	0	0	20725.5	0.5	1	1	0	0
Pericytes	HiMyc_miR21KO_vs_HiMyc	6430562O15Rik	HiMyc_miR21KO	0.00563534293138167	0.00152170981233155	20771	0.501097681599961	0.798123773700002	1	0.813008130081301	0.593471810089021
Pericytes	HiMyc_miR21KO_vs_HiMyc	Serpina3m	HiMyc_miR21KO	0.0225413717255267	0.0204845551660016	21338	0.514776483076403	0.00692650152947065	0.086449282642647	3.2520325203252	0.29673590504451
Pericytes	HiMyc_miR21KO_vs_HiMyc	Gm10384	HiMyc_miR21KO	0	0	20725.5	0.5	1	1	0	0
Pericytes	HiMyc_miR21KO_vs_HiMyc	Gm26760	HiMyc_miR21KO	0	0	20725.5	0.5	1	1	0	0
Pericytes	HiMyc_miR21KO_vs_HiMyc	A230028O05Rik	HiMyc_miR21KO	0	0	20725.5	0.5	1	1	0	0
Pericytes	HiMyc_miR21KO_vs_HiMyc	Cd96	HiMyc_miR21KO	0	0	20725.5	0.5	1	1	0	0
Pericytes	HiMyc_miR21KO_vs_HiMyc	Kcne1	HiMyc_miR21KO	0	0	20725.5	0.5	1	1	0	0
Pericytes	HiMyc_miR21KO_vs_HiMyc	Ptx4	HiMyc_miR21KO	0	0	20725.5	0.5	1	1	0	0
Pericytes	HiMyc_miR21KO_vs_HiMyc	Gm17382	HiMyc_miR21KO	0	0	20725.5	0.5	1	1	0	0
Pericytes	HiMyc_miR21KO_vs_HiMyc	Cryaa	HiMyc_miR21KO	0	0	20725.5	0.5	1	1	0	0
Pericytes	HiMyc_miR21KO_vs_HiMyc	Gm17115	HiMyc_miR21KO	0	0	20725.5	0.5	1	1	0	0
Pericytes	HiMyc_miR21KO_vs_HiMyc	H2-T24	HiMyc_miR21KO	0	-0.00205681655952506	20664	0.498516320474777	0.549020645343846	1	0	0.29673590504451
Pericytes	HiMyc_miR21KO_vs_HiMyc	Cd70	HiMyc_miR21KO	0	0	20725.5	0.5	1	1	0	0
Pericytes	HiMyc_miR21KO_vs_HiMyc	Nlrc4	HiMyc_miR21KO	0	0	20725.5	0.5	1	1	0	0
Pericytes	HiMyc_miR21KO_vs_HiMyc	Gm20939	HiMyc_miR21KO	0	0	20725.5	0.5	1	1	0	0
Pericytes	HiMyc_miR21KO_vs_HiMyc	2010110K18Rik	HiMyc_miR21KO	0	0	20725.5	0.5	1	1	0	0
Pericytes	HiMyc_miR21KO_vs_HiMyc	Pcdhgb2	HiMyc_miR21KO	0.00563534293138167	0.00152170981233155	20771	0.501097681599961	0.798123773700002	1	0.813008130081301	0.593471810089021
Pericytes	HiMyc_miR21KO_vs_HiMyc	Prdm6	HiMyc_miR21KO	0.00563534293138167	0.00357852637185661	20832.5	0.502581361125184	0.45895052418525	1	0.813008130081301	0.29673590504451
Pericytes	HiMyc_miR21KO_vs_HiMyc	Stard6	HiMyc_miR21KO	0.00563534293138167	0.00357852637185661	20832.5	0.502581361125184	0.45895052418525	1	0.813008130081301	0.29673590504451
Pericytes	HiMyc_miR21KO_vs_HiMyc	Best1	HiMyc_miR21KO	0	-0.00205681655952506	20664	0.498516320474777	0.549020645343846	1	0	0.29673590504451
Pericytes	HiMyc_miR21KO_vs_HiMyc	Cd6	HiMyc_miR21KO	0	-0.00325997711770952	20664	0.498516320474777	0.549020645343846	1	0	0.29673590504451
Pericytes	HiMyc_miR21KO_vs_HiMyc	Rln1	HiMyc_miR21KO	0	-0.00411363311905012	20602.5	0.497032640949555	0.394304944580535	1	0	0.593471810089021
Pericytes	HiMyc_miR21KO_vs_HiMyc	Sfrp5	HiMyc_miR21KO	0.0112706858627633	0.00921386930323828	20833	0.502593423560348	0.456844442515385	1	0.813008130081301	0.29673590504451
Pericytes	HiMyc_miR21KO_vs_HiMyc	Xkr4	HiMyc_miR21KO	0	0	20725.5	0.5	1	1	0	0
Pericytes	HiMyc_miR21KO_vs_HiMyc	Gm19938	HiMyc_miR21KO	0	-0.00205681655952506	20664	0.498516320474777	0.549020645343846	1	0	0.29673590504451
Pericytes	HiMyc_miR21KO_vs_HiMyc	Rp1	HiMyc_miR21KO	0	0	20725.5	0.5	1	1	0	0
Pericytes	HiMyc_miR21KO_vs_HiMyc	Gm37587	HiMyc_miR21KO	0	0	20725.5	0.5	1	1	0	0
Pericytes	HiMyc_miR21KO_vs_HiMyc	Alkal1	HiMyc_miR21KO	0	0	20725.5	0.5	1	1	0	0
Pericytes	HiMyc_miR21KO_vs_HiMyc	St18	HiMyc_miR21KO	0	0	20725.5	0.5	1	1	0	0
Pericytes	HiMyc_miR21KO_vs_HiMyc	Sntg1	HiMyc_miR21KO	0	0	20725.5	0.5	1	1	0	0
Pericytes	HiMyc_miR21KO_vs_HiMyc	2610203C22Rik	HiMyc_miR21KO	0	0	20725.5	0.5	1	1	0	0
Pericytes	HiMyc_miR21KO_vs_HiMyc	Ppp1r42	HiMyc_miR21KO	0	0	20725.5	0.5	1	1	0	0
Pericytes	HiMyc_miR21KO_vs_HiMyc	Gm29570	HiMyc_miR21KO	0	0	20725.5	0.5	1	1	0	0
Pericytes	HiMyc_miR21KO_vs_HiMyc	Kcnb2	HiMyc_miR21KO	0	0	20725.5	0.5	1	1	0	0
Pericytes	HiMyc_miR21KO_vs_HiMyc	Eloc	HiMyc_miR21KO	1.50294966567739	0.260282076480759	24934.5	0.601541579214012	0.000770806441956308	0.0164883085449568	94.3089430894309	86.3501483679525
Pericytes	HiMyc_miR21KO_vs_HiMyc	Gdap1	HiMyc_miR21KO	0	0	20725.5	0.5	1	1	0	0
Pericytes	HiMyc_miR21KO_vs_HiMyc	Tfap2b	HiMyc_miR21KO	0	0	20725.5	0.5	1	1	0	0
Pericytes	HiMyc_miR21KO_vs_HiMyc	Il17a	HiMyc_miR21KO	0.00563534293138167	0.00563534293138167	20894	0.504065040650406	0.0988747008111732	0.493672867352673	0.813008130081301	0
Pericytes	HiMyc_miR21KO_vs_HiMyc	Il17f	HiMyc_miR21KO	0	0	20725.5	0.5	1	1	0	0
Pericytes	HiMyc_miR21KO_vs_HiMyc	Gm27028	HiMyc_miR21KO	0	0	20725.5	0.5	1	1	0	0
Pericytes	HiMyc_miR21KO_vs_HiMyc	Col9a1	HiMyc_miR21KO	0	0	20725.5	0.5	1	1	0	0
Pericytes	HiMyc_miR21KO_vs_HiMyc	Col19a1	HiMyc_miR21KO	0	-0.00205681655952506	20664	0.498516320474777	0.549020645343846	1	0	0.29673590504451
Pericytes	HiMyc_miR21KO_vs_HiMyc	Adgrb3	HiMyc_miR21KO	0	0	20725.5	0.5	1	1	0	0
Pericytes	HiMyc_miR21KO_vs_HiMyc	Ptp4a1.1	HiMyc_miR21KO	0.0225413717255267	0.0163709220469515	21215	0.511809124025958	0.0676211419119243	0.42020847915491	3.2520325203252	0.890207715133531
Pericytes	HiMyc_miR21KO_vs_HiMyc	4931428L18Rik	HiMyc_miR21KO	0	0	20725.5	0.5	1	1	0	0
Pericytes	HiMyc_miR21KO_vs_HiMyc	Gm29128	HiMyc_miR21KO	0	0	20725.5	0.5	1	1	0	0
Pericytes	HiMyc_miR21KO_vs_HiMyc	Gm37724	HiMyc_miR21KO	0	0	20725.5	0.5	1	1	0	0
Pericytes	HiMyc_miR21KO_vs_HiMyc	Gm26788	HiMyc_miR21KO	0.00563534293138167	-0.00294142786356244	20708.5	0.49958987720441	0.93519665129015	1	0.813008130081301	0.890207715133531
Pericytes	HiMyc_miR21KO_vs_HiMyc	Gm37233	HiMyc_miR21KO	0.0234989573812696	0.00704442490506916	20574.5	0.496357144580348	0.636812245315055	1	1.6260162601626	2.37388724035608
Pericytes	HiMyc_miR21KO_vs_HiMyc	Gm28417	HiMyc_miR21KO	0	0	20725.5	0.5	1	1	0	0
Pericytes	HiMyc_miR21KO_vs_HiMyc	Cfc1	HiMyc_miR21KO	0	0	20725.5	0.5	1	1	0	0
Pericytes	HiMyc_miR21KO_vs_HiMyc	Gm37335	HiMyc_miR21KO	0	-0.00205681655952506	20664	0.498516320474777	0.549020645343846	1	0	0.29673590504451
Pericytes	HiMyc_miR21KO_vs_HiMyc	Gm33280	HiMyc_miR21KO	0	-0.00325997711770952	20664	0.498516320474777	0.549020645343846	1	0	0.29673590504451
Pericytes	HiMyc_miR21KO_vs_HiMyc	Fer1l5	HiMyc_miR21KO	0	0	20725.5	0.5	1	1	0	0
Pericytes	HiMyc_miR21KO_vs_HiMyc	Gm38033	HiMyc_miR21KO	0.00893180722494398	0.00893180722494398	20894	0.504065040650406	0.0988747008111732	0.493672867352673	0.813008130081301	0
Pericytes	HiMyc_miR21KO_vs_HiMyc	D430040D24Rik	HiMyc_miR21KO	0.0281767146569083	0.0199494484188081	21322	0.514390485151142	0.0489885331364611	0.340231679588084	4.0650406504065	1.18694362017804
Pericytes	HiMyc_miR21KO_vs_HiMyc	Gm38115	HiMyc_miR21KO	0.0751746294194476	0.0468833490305935	21848.5	0.527092229379267	0.0184866663781444	0.177581248876047	8.94308943089431	3.56083086053412
Pericytes	HiMyc_miR21KO_vs_HiMyc	Vwa3b	HiMyc_miR21KO	0	-0.00205681655952506	20664	0.498516320474777	0.549020645343846	1	0	0.29673590504451
Pericytes	HiMyc_miR21KO_vs_HiMyc	Gm26805	HiMyc_miR21KO	0	0	20725.5	0.5	1	1	0	0
Pericytes	HiMyc_miR21KO_vs_HiMyc	Gm15457	HiMyc_miR21KO	0	0	20725.5	0.5	1	1	0	0
Pericytes	HiMyc_miR21KO_vs_HiMyc	Lyg1	HiMyc_miR21KO	0	0	20725.5	0.5	1	1	0	0
Pericytes	HiMyc_miR21KO_vs_HiMyc	Gm37062	HiMyc_miR21KO	0	0	20725.5	0.5	1	1	0	0
Pericytes	HiMyc_miR21KO_vs_HiMyc	Gm16152	HiMyc_miR21KO	0	0	20725.5	0.5	1	1	0	0
Pericytes	HiMyc_miR21KO_vs_HiMyc	Lonrf2	HiMyc_miR21KO	0	0	20725.5	0.5	1	1	0	0
Pericytes	HiMyc_miR21KO_vs_HiMyc	Gm15832	HiMyc_miR21KO	0.00563534293138167	-0.0108191895448188	20402	0.492195604448626	0.286005674354029	0.89728558394108	0.813008130081301	2.37388724035608
Pericytes	HiMyc_miR21KO_vs_HiMyc	Gm28634	HiMyc_miR21KO	0	0	20725.5	0.5	1	1	0	0
Pericytes	HiMyc_miR21KO_vs_HiMyc	Pantr1	HiMyc_miR21KO	0	0	20725.5	0.5	1	1	0	0
Pericytes	HiMyc_miR21KO_vs_HiMyc	Pou3f3	HiMyc_miR21KO	0	0	20725.5	0.5	1	1	0	0
Pericytes	HiMyc_miR21KO_vs_HiMyc	Gpr45	HiMyc_miR21KO	0	0	20725.5	0.5	1	1	0	0
Pericytes	HiMyc_miR21KO_vs_HiMyc	Ecrg4	HiMyc_miR21KO	0.00563534293138167	-0.0138876576977284	20462	0.493643096668355	0.357344603344541	1	0.813008130081301	2.07715133531157
Pericytes	HiMyc_miR21KO_vs_HiMyc	Gm29155	HiMyc_miR21KO	0	0	20725.5	0.5	1	1	0	0
Pericytes	HiMyc_miR21KO_vs_HiMyc	Gm29156	HiMyc_miR21KO	0	0	20725.5	0.5	1	1	0	0
Pericytes	HiMyc_miR21KO_vs_HiMyc	Poglut2	HiMyc_miR21KO	0.060607479263122	-0.0112264534326023	20299.5	0.489722805239922	0.494758956837958	1	7.31707317073171	9.49554896142433
Pericytes	HiMyc_miR21KO_vs_HiMyc	Dnah7c	HiMyc_miR21KO	0	0	20725.5	0.5	1	1	0	0
Pericytes	HiMyc_miR21KO_vs_HiMyc	4933411E06Rik	HiMyc_miR21KO	0.0145671501563256	0.0104535170372755	20940.5	0.505186847120697	0.290505346185755	0.89728558394108	1.6260162601626	0.593471810089021
Pericytes	HiMyc_miR21KO_vs_HiMyc	Tmeff2	HiMyc_miR21KO	0.0145671501563256	0.00102309024099082	20695.5	0.499276253890135	0.917769504053568	1	1.6260162601626	1.78041543026706
Pericytes	HiMyc_miR21KO_vs_HiMyc	Gm28320	HiMyc_miR21KO	0	0	20725.5	0.5	1	1	0	0
Pericytes	HiMyc_miR21KO_vs_HiMyc	Cavin2	HiMyc_miR21KO	0.134299819602944	0.0874971901783642	22131.5	0.533919567682324	0.00925151792622485	0.107026085078271	11.3821138211382	4.74777448071217
Pericytes	HiMyc_miR21KO_vs_HiMyc	Gm28055	HiMyc_miR21KO	0	-0.00411363311905012	20602.5	0.497032640949555	0.394304944580535	1	0	0.593471810089021
Pericytes	HiMyc_miR21KO_vs_HiMyc	Gm29453	HiMyc_miR21KO	0.0112706858627633	0.00389707562600369	20877	0.503654917854817	0.505237880155751	1	1.6260162601626	0.890207715133531
Pericytes	HiMyc_miR21KO_vs_HiMyc	Gm28323	HiMyc_miR21KO	0	-0.00205681655952506	20664	0.498516320474777	0.549020645343846	1	0	0.29673590504451
Pericytes	HiMyc_miR21KO_vs_HiMyc	Gm31812	HiMyc_miR21KO	0	0	20725.5	0.5	1	1	0	0
Pericytes	HiMyc_miR21KO_vs_HiMyc	Gm553	HiMyc_miR21KO	0	0	20725.5	0.5	1	1	0	0
Pericytes	HiMyc_miR21KO_vs_HiMyc	Nemp2	HiMyc_miR21KO	0	-0.00205681655952506	20664	0.498516320474777	0.549020645343846	1	0	0.29673590504451
Pericytes	HiMyc_miR21KO_vs_HiMyc	Gm29670	HiMyc_miR21KO	0	0	20725.5	0.5	1	1	0	0
Pericytes	HiMyc_miR21KO_vs_HiMyc	Ccdc150	HiMyc_miR21KO	0	0	20725.5	0.5	1	1	0	0
Pericytes	HiMyc_miR21KO_vs_HiMyc	Boll	HiMyc_miR21KO	0	0	20725.5	0.5	1	1	0	0
Pericytes	HiMyc_miR21KO_vs_HiMyc	9130024F11Rik	HiMyc_miR21KO	0	-0.0147472204735193	20356.5	0.491097922848665	0.137301477516034	0.598875800886237	0	1.78041543026706
Pericytes	HiMyc_miR21KO_vs_HiMyc	Maip1	HiMyc_miR21KO	0.0897417795757733	0.00847742008376434	20753	0.500663433934043	0.968095784734413	1	10.5691056910569	10.6824925816024
Pericytes	HiMyc_miR21KO_vs_HiMyc	Sgo2a	HiMyc_miR21KO	0.00563534293138167	-0.00259192330671857	20648	0.498130322549516	0.734044161258952	1	0.813008130081301	1.18694362017804
Pericytes	HiMyc_miR21KO_vs_HiMyc	Aox4	HiMyc_miR21KO	0	0	20725.5	0.5	1	1	0	0
Pericytes	HiMyc_miR21KO_vs_HiMyc	Gm15759	HiMyc_miR21KO	0	-0.00205681655952506	20664	0.498516320474777	0.549020645343846	1	0	0.29673590504451
Pericytes	HiMyc_miR21KO_vs_HiMyc	Flacc1	HiMyc_miR21KO	0	-0.00205681655952506	20664	0.498516320474777	0.549020645343846	1	0	0.29673590504451
Pericytes	HiMyc_miR21KO_vs_HiMyc	C2cd6	HiMyc_miR21KO	0	-0.00205681655952506	20664	0.498516320474777	0.549020645343846	1	0	0.29673590504451
Pericytes	HiMyc_miR21KO_vs_HiMyc	Cdk15	HiMyc_miR21KO	0.0371085218818523	0.0185971728461268	21187.5	0.511145690091916	0.234527799620921	0.813795015189622	4.8780487804878	2.67062314540059
Pericytes	HiMyc_miR21KO_vs_HiMyc	Gm26813	HiMyc_miR21KO	0	-0.00205681655952506	20664	0.498516320474777	0.549020645343846	1	0	0.29673590504451
Pericytes	HiMyc_miR21KO_vs_HiMyc	Icos	HiMyc_miR21KO	0	-0.00531679367723458	20602.5	0.497032640949555	0.394304944580535	1	0	0.593471810089021
Pericytes	HiMyc_miR21KO_vs_HiMyc	Pard3bos1	HiMyc_miR21KO	0	-0.00531679367723458	20602.5	0.497032640949555	0.394304944580535	1	0	0.593471810089021
Pericytes	HiMyc_miR21KO_vs_HiMyc	Gpr1	HiMyc_miR21KO	0	0	20725.5	0.5	1	1	0	0
Pericytes	HiMyc_miR21KO_vs_HiMyc	2810408I11Rik	HiMyc_miR21KO	0.016906028794145	-0.0382818624605788	19867.5	0.479300861257871	0.0836276335910333	0.484915146199179	2.4390243902439	6.52818991097923
Pericytes	HiMyc_miR21KO_vs_HiMyc	Cryga	HiMyc_miR21KO	0	0	20725.5	0.5	1	1	0	0
Pericytes	HiMyc_miR21KO_vs_HiMyc	Gm10558	HiMyc_miR21KO	0	0	20725.5	0.5	1	1	0	0
Pericytes	HiMyc_miR21KO_vs_HiMyc	Gm16076	HiMyc_miR21KO	0	0	20725.5	0.5	1	1	0	0
Pericytes	HiMyc_miR21KO_vs_HiMyc	Gm29113	HiMyc_miR21KO	0	0	20725.5	0.5	1	1	0	0
Pericytes	HiMyc_miR21KO_vs_HiMyc	Gm29112	HiMyc_miR21KO	0	-0.00205681655952506	20664	0.498516320474777	0.549020645343846	1	0	0.29673590504451
Pericytes	HiMyc_miR21KO_vs_HiMyc	Gm28112	HiMyc_miR21KO	0.0202024930877073	0.0107720662914226	20985.5	0.506272466285494	0.332129298146406	0.967769962997965	2.4390243902439	1.18694362017804
Pericytes	HiMyc_miR21KO_vs_HiMyc	Tmem169	HiMyc_miR21KO	0	0	20725.5	0.5	1	1	0	0
Pericytes	HiMyc_miR21KO_vs_HiMyc	Gm29358	HiMyc_miR21KO	0.0202024930877073	0.0181456765281823	21170	0.510723504861161	0.0286736532202015	0.232313872415509	2.4390243902439	0.29673590504451
Pericytes	HiMyc_miR21KO_vs_HiMyc	Cnot9	HiMyc_miR21KO	0.0460403291067963	0.0148385761570765	21051	0.507852645292032	0.476306227479285	1	5.69105691056911	4.15430267062314
Pericytes	HiMyc_miR21KO_vs_HiMyc	Cdk5r2	HiMyc_miR21KO	0.00563534293138167	-0.00173826730537798	20709	0.499601939639574	0.937156035547578	1	0.813008130081301	0.890207715133531
Pericytes	HiMyc_miR21KO_vs_HiMyc	Cryba2	HiMyc_miR21KO	0	0	20725.5	0.5	1	1	0	0
Pericytes	HiMyc_miR21KO_vs_HiMyc	Cfap65	HiMyc_miR21KO	0	0	20725.5	0.5	1	1	0	0
Pericytes	HiMyc_miR21KO_vs_HiMyc	Retreg2	HiMyc_miR21KO	0.0977160011449743	0.000151756064417752	20573.5	0.496333019710019	0.831100981622076	1	11.3821138211382	12.1661721068249
Pericytes	HiMyc_miR21KO_vs_HiMyc	A630095N17Rik	HiMyc_miR21KO	0	0	20725.5	0.5	1	1	0	0
Pericytes	HiMyc_miR21KO_vs_HiMyc	Resp18	HiMyc_miR21KO	0	0	20725.5	0.5	1	1	0	0
Pericytes	HiMyc_miR21KO_vs_HiMyc	Gm28386	HiMyc_miR21KO	0	-0.00205681655952506	20664	0.498516320474777	0.549020645343846	1	0	0.29673590504451
Pericytes	HiMyc_miR21KO_vs_HiMyc	Pax3	HiMyc_miR21KO	0	0	20725.5	0.5	1	1	0	0
Pericytes	HiMyc_miR21KO_vs_HiMyc	Sgpp2	HiMyc_miR21KO	0	0	20725.5	0.5	1	1	0	0
Pericytes	HiMyc_miR21KO_vs_HiMyc	Fam124b	HiMyc_miR21KO	0	-0.00205681655952506	20664	0.498516320474777	0.549020645343846	1	0	0.29673590504451
Pericytes	HiMyc_miR21KO_vs_HiMyc	2310015K22Rik	HiMyc_miR21KO	0	0	20725.5	0.5	1	1	0	0
Pericytes	HiMyc_miR21KO_vs_HiMyc	Gm29125	HiMyc_miR21KO	0	0	20725.5	0.5	1	1	0	0
Pericytes	HiMyc_miR21KO_vs_HiMyc	Gm28940	HiMyc_miR21KO	0	0	20725.5	0.5	1	1	0	0
Pericytes	HiMyc_miR21KO_vs_HiMyc	C430014B12Rik	HiMyc_miR21KO	0.00563534293138167	-0.00790871698395316	20524.5	0.495150901063907	0.453652387833343	1	0.813008130081301	1.78041543026706
Pericytes	HiMyc_miR21KO_vs_HiMyc	Gm28941	HiMyc_miR21KO	0	-0.00411363311905012	20602.5	0.497032640949555	0.394304944580535	1	0	0.593471810089021
Pericytes	HiMyc_miR21KO_vs_HiMyc	Tm4sf20	HiMyc_miR21KO	0	0	20725.5	0.5	1	1	0	0
Pericytes	HiMyc_miR21KO_vs_HiMyc	A030005L19Rik	HiMyc_miR21KO	0	-0.00205681655952506	20664	0.498516320474777	0.549020645343846	1	0	0.29673590504451
Pericytes	HiMyc_miR21KO_vs_HiMyc	A030014E15Rik	HiMyc_miR21KO	0	-0.00205681655952506	20664	0.498516320474777	0.549020645343846	1	0	0.29673590504451
Pericytes	HiMyc_miR21KO_vs_HiMyc	Krtap28-13	HiMyc_miR21KO	0	-0.0262344638293291	20110.5	0.485163204747774	0.0538821878737375	0.360567974004932	0	2.9673590504451
Pericytes	HiMyc_miR21KO_vs_HiMyc	Sphkap	HiMyc_miR21KO	0	0	20725.5	0.5	1	1	0	0
Pericytes	HiMyc_miR21KO_vs_HiMyc	Slc16a14	HiMyc_miR21KO	0	0	20725.5	0.5	1	1	0	0
Pericytes	HiMyc_miR21KO_vs_HiMyc	Gm10553	HiMyc_miR21KO	0	-0.00205681655952506	20664	0.498516320474777	0.549020645343846	1	0	0.29673590504451
Pericytes	HiMyc_miR21KO_vs_HiMyc	Gm16028	HiMyc_miR21KO	0	0	20725.5	0.5	1	1	0	0
Pericytes	HiMyc_miR21KO_vs_HiMyc	Gm16025	HiMyc_miR21KO	0	0	20725.5	0.5	1	1	0	0
Pericytes	HiMyc_miR21KO_vs_HiMyc	4933407L21Rik	HiMyc_miR21KO	0	0	20725.5	0.5	1	1	0	0
Pericytes	HiMyc_miR21KO_vs_HiMyc	C130036L24Rik	HiMyc_miR21KO	0.0202024930877073	0.0107720662914226	21044.5	0.507695833634894	0.199039243821463	0.757084982387805	2.4390243902439	0.890207715133531
Pericytes	HiMyc_miR21KO_vs_HiMyc	Gm29055	HiMyc_miR21KO	0	-0.00411363311905012	20602.5	0.497032640949555	0.394304944580535	1	0	0.593471810089021
Pericytes	HiMyc_miR21KO_vs_HiMyc	Chrng	HiMyc_miR21KO	0	0	20725.5	0.5	1	1	0	0
Pericytes	HiMyc_miR21KO_vs_HiMyc	Gm20528	HiMyc_miR21KO	0	0	20725.5	0.5	1	1	0	0
Pericytes	HiMyc_miR21KO_vs_HiMyc	Ugt1a6a	HiMyc_miR21KO	0	0	20725.5	0.5	1	1	0	0
Pericytes	HiMyc_miR21KO_vs_HiMyc	Ugt1a5	HiMyc_miR21KO	0	0	20725.5	0.5	1	1	0	0
Pericytes	HiMyc_miR21KO_vs_HiMyc	Ugt1a1	HiMyc_miR21KO	0	0	20725.5	0.5	1	1	0	0
Pericytes	HiMyc_miR21KO_vs_HiMyc	Mroh2a	HiMyc_miR21KO	0	0	20725.5	0.5	1	1	0	0
Pericytes	HiMyc_miR21KO_vs_HiMyc	1700067G17Rik	HiMyc_miR21KO	0	0	20725.5	0.5	1	1	0	0
Pericytes	HiMyc_miR21KO_vs_HiMyc	Gm28499	HiMyc_miR21KO	0	0	20725.5	0.5	1	1	0	0
Pericytes	HiMyc_miR21KO_vs_HiMyc	D130058E05Rik	HiMyc_miR21KO	0	0	20725.5	0.5	1	1	0	0
Pericytes	HiMyc_miR21KO_vs_HiMyc	Iqca	HiMyc_miR21KO	0	0	20725.5	0.5	1	1	0	0
Pericytes	HiMyc_miR21KO_vs_HiMyc	Gm28199	HiMyc_miR21KO	0	0	20725.5	0.5	1	1	0	0
Pericytes	HiMyc_miR21KO_vs_HiMyc	Erfe	HiMyc_miR21KO	0	-0.0114872433558098	20418	0.492581602373887	0.175543754768863	0.697459366432278	0	1.48367952522255
Pericytes	HiMyc_miR21KO_vs_HiMyc	Gm28382	HiMyc_miR21KO	0	0	20725.5	0.5	1	1	0	0
Pericytes	HiMyc_miR21KO_vs_HiMyc	Gm29101	HiMyc_miR21KO	0.0202024930877073	0.00254480005332237	20800.5	0.501809365274662	0.815202229261809	1	2.4390243902439	2.07715133531157
Pericytes	HiMyc_miR21KO_vs_HiMyc	Cops9	HiMyc_miR21KO	0.617383551241173	0.172365079919011	24100.5	0.581421437359774	0.00382176886681616	0.0572945001232814	60.1626016260163	45.6973293768546
Pericytes	HiMyc_miR21KO_vs_HiMyc	Gm29480	HiMyc_miR21KO	0	-0.00531679367723458	20602.5	0.497032640949555	0.394304944580535	1	0	0.593471810089021
Pericytes	HiMyc_miR21KO_vs_HiMyc	Ankmy1	HiMyc_miR21KO	0	-0.0135440599153348	20356.5	0.491097922848665	0.13729834059092	0.598875800886237	0	1.78041543026706
Pericytes	HiMyc_miR21KO_vs_HiMyc	Mab21l4	HiMyc_miR21KO	0	-0.00205681655952506	20664	0.498516320474777	0.549020645343846	1	0	0.29673590504451
Pericytes	HiMyc_miR21KO_vs_HiMyc	Gm28536	HiMyc_miR21KO	0	0	20725.5	0.5	1	1	0	0
Pericytes	HiMyc_miR21KO_vs_HiMyc	Gal3st2b	HiMyc_miR21KO	0	0	20725.5	0.5	1	1	0	0
Pericytes	HiMyc_miR21KO_vs_HiMyc	Gal3st2c	HiMyc_miR21KO	0	0	20725.5	0.5	1	1	0	0
Pericytes	HiMyc_miR21KO_vs_HiMyc	Neu4	HiMyc_miR21KO	0	0	20725.5	0.5	1	1	0	0
Pericytes	HiMyc_miR21KO_vs_HiMyc	B230216N24Rik	HiMyc_miR21KO	0.051675672038178	0.0206654280532581	21166.5	0.51063906781501	0.311257461696105	0.931988995216281	5.69105691056911	3.56083086053412
Pericytes	HiMyc_miR21KO_vs_HiMyc	Gm28404	HiMyc_miR21KO	0	-0.00205681655952506	20664	0.498516320474777	0.549020645343846	1	0	0.29673590504451
Pericytes	HiMyc_miR21KO_vs_HiMyc	Relch	HiMyc_miR21KO	0.132485644389007	-0.00280030787668814	20254.5	0.488637186075125	0.557102373384951	1	13.8211382113821	16.6172106824926
Pericytes	HiMyc_miR21KO_vs_HiMyc	Gm20753	HiMyc_miR21KO	0	0	20725.5	0.5	1	1	0	0
Pericytes	HiMyc_miR21KO_vs_HiMyc	Serpinb12	HiMyc_miR21KO	0	0	20725.5	0.5	1	1	0	0
Pericytes	HiMyc_miR21KO_vs_HiMyc	Cdh19	HiMyc_miR21KO	0	-0.00325997711770952	20664	0.498516320474777	0.549020645343846	1	0	0.29673590504451
Pericytes	HiMyc_miR21KO_vs_HiMyc	Cntnap5a	HiMyc_miR21KO	0	0	20725.5	0.5	1	1	0	0
Pericytes	HiMyc_miR21KO_vs_HiMyc	Gm28867	HiMyc_miR21KO	0.00563534293138167	0.00563534293138167	20894	0.504065040650406	0.0988747008111732	0.493672867352673	0.813008130081301	0
Pericytes	HiMyc_miR21KO_vs_HiMyc	Gli2	HiMyc_miR21KO	0.00563534293138167	-0.0152823272207128	20339.5	0.490687800053075	0.226509208611873	0.803999681884497	0.813008130081301	2.67062314540059
Pericytes	HiMyc_miR21KO_vs_HiMyc	C1ql2	HiMyc_miR21KO	0	0	20725.5	0.5	1	1	0	0
Pericytes	HiMyc_miR21KO_vs_HiMyc	Lypd1	HiMyc_miR21KO	0	-0.00205681655952506	20664	0.498516320474777	0.549020645343846	1	0	0.29673590504451
Pericytes	HiMyc_miR21KO_vs_HiMyc	Acmsd	HiMyc_miR21KO	0	0	20725.5	0.5	1	1	0	0
Pericytes	HiMyc_miR21KO_vs_HiMyc	Map3k19	HiMyc_miR21KO	0	0	20725.5	0.5	1	1	0	0
Pericytes	HiMyc_miR21KO_vs_HiMyc	Cd55b	HiMyc_miR21KO	0	0	20725.5	0.5	1	1	0	0
Pericytes	HiMyc_miR21KO_vs_HiMyc	Gm15674	HiMyc_miR21KO	0	0	20725.5	0.5	1	1	0	0
Pericytes	HiMyc_miR21KO_vs_HiMyc	Gm16083	HiMyc_miR21KO	0	0	20725.5	0.5	1	1	0	0
Pericytes	HiMyc_miR21KO_vs_HiMyc	Gm28857	HiMyc_miR21KO	0	0	20725.5	0.5	1	1	0	0
Pericytes	HiMyc_miR21KO_vs_HiMyc	Il20	HiMyc_miR21KO	0	0	20725.5	0.5	1	1	0	0
Pericytes	HiMyc_miR21KO_vs_HiMyc	Gm29488	HiMyc_miR21KO	0.0145671501563256	0.00513672336004095	20817.5	0.502219488070252	0.712158537577822	1	1.6260162601626	1.18694362017804
Pericytes	HiMyc_miR21KO_vs_HiMyc	Avpr1b	HiMyc_miR21KO	0	0	20725.5	0.5	1	1	0	0
Pericytes	HiMyc_miR21KO_vs_HiMyc	Mfsd4a	HiMyc_miR21KO	0.161619944701658	0.0817502547326339	22726.5	0.548273865527973	0.00591504927993633	0.0780128904464433	19.5121951219512	10.0890207715134
Pericytes	HiMyc_miR21KO_vs_HiMyc	Gm29629	HiMyc_miR21KO	0	0	20725.5	0.5	1	1	0	0
Pericytes	HiMyc_miR21KO_vs_HiMyc	6030442K20Rik	HiMyc_miR21KO	0	0	20725.5	0.5	1	1	0	0
Pericytes	HiMyc_miR21KO_vs_HiMyc	Cntn2	HiMyc_miR21KO	0	0	20725.5	0.5	1	1	0	0
Pericytes	HiMyc_miR21KO_vs_HiMyc	Gm1627	HiMyc_miR21KO	0	0	20725.5	0.5	1	1	0	0
Pericytes	HiMyc_miR21KO_vs_HiMyc	Platr1	HiMyc_miR21KO	0	0	20725.5	0.5	1	1	0	0
Pericytes	HiMyc_miR21KO_vs_HiMyc	Mgat4e	HiMyc_miR21KO	0	0	20725.5	0.5	1	1	0	0
Pericytes	HiMyc_miR21KO_vs_HiMyc	Gm28892	HiMyc_miR21KO	0	0	20725.5	0.5	1	1	0	0
Pericytes	HiMyc_miR21KO_vs_HiMyc	Lgr6	HiMyc_miR21KO	0	0	20725.5	0.5	1	1	0	0
Pericytes	HiMyc_miR21KO_vs_HiMyc	Gm26642	HiMyc_miR21KO	0	0	20725.5	0.5	1	1	0	0
Pericytes	HiMyc_miR21KO_vs_HiMyc	Gm28277	HiMyc_miR21KO	0	0	20725.5	0.5	1	1	0	0
Pericytes	HiMyc_miR21KO_vs_HiMyc	Inava	HiMyc_miR21KO	0.025837836019089	0.0110906155455697	21029.5	0.507333960579962	0.341028661355068	0.976792120451839	3.2520325203252	1.78041543026706
Pericytes	HiMyc_miR21KO_vs_HiMyc	9230116N13Rik	HiMyc_miR21KO	0.00563534293138167	-0.00705506098261256	20585.5	0.496622518153965	0.573768084037941	1	0.813008130081301	1.48367952522255
Pericytes	HiMyc_miR21KO_vs_HiMyc	Gm4258	HiMyc_miR21KO	0.0112706858627633	-0.0072406631729622	20569.5	0.496236520228704	0.625658305868373	1	1.6260162601626	2.37388724035608
Pericytes	HiMyc_miR21KO_vs_HiMyc	Gm26930	HiMyc_miR21KO	0	-0.00411363311905012	20602.5	0.497032640949555	0.394304944580535	1	0	0.593471810089021
Pericytes	HiMyc_miR21KO_vs_HiMyc	4930596I21Rik	HiMyc_miR21KO	0	0	20725.5	0.5	1	1	0	0
Pericytes	HiMyc_miR21KO_vs_HiMyc	Kcnt2	HiMyc_miR21KO	0.0493367934003586	-0.0200908181789967	19974.5	0.481882222383055	0.217936835432033	0.803999681884497	5.69105691056911	9.49554896142433
Pericytes	HiMyc_miR21KO_vs_HiMyc	Ro60	HiMyc_miR21KO	0.164815412897672	0.0561134290181491	21550.5	0.519903018021278	0.28618888004185	0.89728558394108	17.0731707317073	13.6498516320475
Pericytes	HiMyc_miR21KO_vs_HiMyc	Gm29170	HiMyc_miR21KO	0.0460403291067963	0.029236292073752	21474.5	0.518069527876288	0.0462222386145205	0.327588556613751	5.69105691056911	2.07715133531157
Pericytes	HiMyc_miR21KO_vs_HiMyc	Ptgs2os	HiMyc_miR21KO	0	-0.00411363311905012	20602.5	0.497032640949555	0.394304944580535	1	0	0.593471810089021
Pericytes	HiMyc_miR21KO_vs_HiMyc	Odr4	HiMyc_miR21KO	0.220644138787606	0.0730541492419068	21866.5	0.527526477045186	0.190661514846255	0.737524795076545	22.7642276422764	18.3976261127596
Pericytes	HiMyc_miR21KO_vs_HiMyc	Prg4	HiMyc_miR21KO	0	0	20725.5	0.5	1	1	0	0
Pericytes	HiMyc_miR21KO_vs_HiMyc	Gm28792	HiMyc_miR21KO	0	-0.00205681655952506	20664	0.498516320474777	0.549020645343846	1	0	0.29673590504451
Pericytes	HiMyc_miR21KO_vs_HiMyc	Gm28791	HiMyc_miR21KO	0.208617859464198	0.0867213202261844	22452.5	0.541663651057876	0.0379217274634453	0.282252242951354	22.7642276422764	15.4302670623145
Pericytes	HiMyc_miR21KO_vs_HiMyc	E330020D12Rik	HiMyc_miR21KO	0	0	20725.5	0.5	1	1	0	0
Pericytes	HiMyc_miR21KO_vs_HiMyc	Shcbp1l	HiMyc_miR21KO	0	0	20725.5	0.5	1	1	0	0
Pericytes	HiMyc_miR21KO_vs_HiMyc	C230024C17Rik	HiMyc_miR21KO	0.0112706858627633	0.0112706858627633	21062.5	0.508130081300813	0.0192867235215297	0.178453997342861	1.6260162601626	0
Pericytes	HiMyc_miR21KO_vs_HiMyc	Gm28513	HiMyc_miR21KO	0	0	20725.5	0.5	1	1	0	0
Pericytes	HiMyc_miR21KO_vs_HiMyc	Rgsl1	HiMyc_miR21KO	0	0	20725.5	0.5	1	1	0	0
Pericytes	HiMyc_miR21KO_vs_HiMyc	Gm29290	HiMyc_miR21KO	0	0	20725.5	0.5	1	1	0	0
Pericytes	HiMyc_miR21KO_vs_HiMyc	Cacna1e	HiMyc_miR21KO	0	0	20725.5	0.5	1	1	0	0
Pericytes	HiMyc_miR21KO_vs_HiMyc	Fam163a	HiMyc_miR21KO	0	0	20725.5	0.5	1	1	0	0
Pericytes	HiMyc_miR21KO_vs_HiMyc	Axdnd1	HiMyc_miR21KO	0	-0.00531679367723458	20602.5	0.497032640949555	0.394304944580535	1	0	0.593471810089021
Pericytes	HiMyc_miR21KO_vs_HiMyc	4930439D14Rik	HiMyc_miR21KO	0	0	20725.5	0.5	1	1	0	0
Pericytes	HiMyc_miR21KO_vs_HiMyc	Cryzl2	HiMyc_miR21KO	0.0112706858627633	-0.0293614938832411	19952.5	0.481351475235821	0.0831153279437725	0.483576409454204	1.6260162601626	5.34124629080119
Pericytes	HiMyc_miR21KO_vs_HiMyc	Sec16b	HiMyc_miR21KO	0.00563534293138167	0.000318549254147084	20770.5	0.501085619164797	0.800318838264641	1	0.813008130081301	0.593471810089021
Pericytes	HiMyc_miR21KO_vs_HiMyc	Astn1	HiMyc_miR21KO	0.047854504320733	0.0157990953696726	20948.5	0.505379846083327	0.609017430963683	1	4.8780487804878	3.85756676557863
Pericytes	HiMyc_miR21KO_vs_HiMyc	Cop1	HiMyc_miR21KO	0.364602461234475	0.0566918674475448	21976.5	0.530180212781356	0.249980556303879	0.843498461061935	40.650406504065	36.4985163204748
Pericytes	HiMyc_miR21KO_vs_HiMyc	Gm36975	HiMyc_miR21KO	0	0	20725.5	0.5	1	1	0	0
Pericytes	HiMyc_miR21KO_vs_HiMyc	Gm37529	HiMyc_miR21KO	0	-0.00943042679628471	20479.5	0.49406528189911	0.226365027295184	0.803999681884497	0	1.18694362017804
Pericytes	HiMyc_miR21KO_vs_HiMyc	Gpr52	HiMyc_miR21KO	0.00563534293138167	0.00357852637185661	20832.5	0.502581361125184	0.45895052418525	1	0.813008130081301	0.29673590504451
Pericytes	HiMyc_miR21KO_vs_HiMyc	Gm37328	HiMyc_miR21KO	0	-0.00325997711770952	20664	0.498516320474777	0.549020645343846	1	0	0.29673590504451
Pericytes	HiMyc_miR21KO_vs_HiMyc	Gm37362	HiMyc_miR21KO	0.00893180722494398	0.00893180722494398	20894	0.504065040650406	0.0988747008111732	0.493672867352673	0.813008130081301	0
Pericytes	HiMyc_miR21KO_vs_HiMyc	Gas5	HiMyc_miR21KO	2.04500890675107	0.498206085960306	29813.5	0.719246821548334	4.7491729299497e-13	1.93732928012615e-10	99.1869918699187	94.0652818991098
Pericytes	HiMyc_miR21KO_vs_HiMyc	Ankrd45	HiMyc_miR21KO	0	0	20725.5	0.5	1	1	0	0
Pericytes	HiMyc_miR21KO_vs_HiMyc	Fasl	HiMyc_miR21KO	0	-0.00411363311905012	20602.5	0.497032640949555	0.394304944580535	1	0	0.593471810089021
Pericytes	HiMyc_miR21KO_vs_HiMyc	Gm38304	HiMyc_miR21KO	0	0	20725.5	0.5	1	1	0	0
Pericytes	HiMyc_miR21KO_vs_HiMyc	2810442N19Rik	HiMyc_miR21KO	0	0	20725.5	0.5	1	1	0	0
Pericytes	HiMyc_miR21KO_vs_HiMyc	Eef1aknmt	HiMyc_miR21KO	0.119732669446618	0.0770436731410887	22550.5	0.5440278883501	0.00143038220239316	0.0271504056898333	13.8211382113821	5.04451038575668
Pericytes	HiMyc_miR21KO_vs_HiMyc	Myocos	HiMyc_miR21KO	0	-0.00325997711770952	20664	0.498516320474777	0.549020645343846	1	0	0.29673590504451
Pericytes	HiMyc_miR21KO_vs_HiMyc	Gm16587	HiMyc_miR21KO	0	0	20725.5	0.5	1	1	0	0
Pericytes	HiMyc_miR21KO_vs_HiMyc	Gm16548	HiMyc_miR21KO	0	0	20725.5	0.5	1	1	0	0
Pericytes	HiMyc_miR21KO_vs_HiMyc	Gm32391	HiMyc_miR21KO	0	0	20725.5	0.5	1	1	0	0
Pericytes	HiMyc_miR21KO_vs_HiMyc	Gm26685	HiMyc_miR21KO	0	0	20725.5	0.5	1	1	0	0
Pericytes	HiMyc_miR21KO_vs_HiMyc	Gm38190	HiMyc_miR21KO	0.10186905499673	0.0800977288432952	22702	0.547682806204917	4.81729730659675e-05	0.00175637383975071	12.1951219512195	2.67062314540059
Pericytes	HiMyc_miR21KO_vs_HiMyc	Gm37864	HiMyc_miR21KO	0	0	20725.5	0.5	1	1	0	0
Pericytes	HiMyc_miR21KO_vs_HiMyc	Gm16565	HiMyc_miR21KO	0	0	20725.5	0.5	1	1	0	0
Pericytes	HiMyc_miR21KO_vs_HiMyc	Gm37469	HiMyc_miR21KO	0	0	20725.5	0.5	1	1	0	0
Pericytes	HiMyc_miR21KO_vs_HiMyc	Gm16701.1	HiMyc_miR21KO	0	0	20725.5	0.5	1	1	0	0
Pericytes	HiMyc_miR21KO_vs_HiMyc	Gm2453	HiMyc_miR21KO	0	0	20725.5	0.5	1	1	0	0
Pericytes	HiMyc_miR21KO_vs_HiMyc	Gm15852	HiMyc_miR21KO	0	-0.00205681655952506	20664	0.498516320474777	0.549020645343846	1	0	0.29673590504451
Pericytes	HiMyc_miR21KO_vs_HiMyc	3110045C21Rik	HiMyc_miR21KO	0	-0.00617044967857518	20541	0.495548961424332	0.295634993057484	0.89728558394108	0	0.890207715133531
Pericytes	HiMyc_miR21KO_vs_HiMyc	Gm37748	HiMyc_miR21KO	0	0	20725.5	0.5	1	1	0	0
Pericytes	HiMyc_miR21KO_vs_HiMyc	Gm37502	HiMyc_miR21KO	0	0	20725.5	0.5	1	1	0	0
Pericytes	HiMyc_miR21KO_vs_HiMyc	Gm9929	HiMyc_miR21KO	0	0	20725.5	0.5	1	1	0	0
Pericytes	HiMyc_miR21KO_vs_HiMyc	Apoa2	HiMyc_miR21KO	0	0	20725.5	0.5	1	1	0	0
Pericytes	HiMyc_miR21KO_vs_HiMyc	Nectin4	HiMyc_miR21KO	0.016906028794145	-0.00727161847565899	20671.5	0.498697257002244	0.877962223223569	1	2.4390243902439	2.67062314540059
Pericytes	HiMyc_miR21KO_vs_HiMyc	Cd244a	HiMyc_miR21KO	0	0	20725.5	0.5	1	1	0	0
Pericytes	HiMyc_miR21KO_vs_HiMyc	A630035G10Rik	HiMyc_miR21KO	0	0	20725.5	0.5	1	1	0	0
Pericytes	HiMyc_miR21KO_vs_HiMyc	Gm10521	HiMyc_miR21KO	0	0	20725.5	0.5	1	1	0	0
Pericytes	HiMyc_miR21KO_vs_HiMyc	Gm37756	HiMyc_miR21KO	0	-0.00617044967857518	20541	0.495548961424332	0.295634993057484	0.89728558394108	0	0.890207715133531
Pericytes	HiMyc_miR21KO_vs_HiMyc	Gm17224	HiMyc_miR21KO	0	0	20725.5	0.5	1	1	0	0
Pericytes	HiMyc_miR21KO_vs_HiMyc	4933439K11Rik	HiMyc_miR21KO	0	-0.00651995423541905	20602.5	0.497032640949555	0.394304944580535	1	0	0.593471810089021
Pericytes	HiMyc_miR21KO_vs_HiMyc	Fcrl6	HiMyc_miR21KO	0	0	20725.5	0.5	1	1	0	0
Pericytes	HiMyc_miR21KO_vs_HiMyc	Crp	HiMyc_miR21KO	0	0	20725.5	0.5	1	1	0	0
Pericytes	HiMyc_miR21KO_vs_HiMyc	Ifi214	HiMyc_miR21KO	0	-0.00205681655952506	20664	0.498516320474777	0.549020645343846	1	0	0.29673590504451
Pericytes	HiMyc_miR21KO_vs_HiMyc	Ifi209	HiMyc_miR21KO	0	-0.00325997711770952	20664	0.498516320474777	0.549020645343846	1	0	0.29673590504451
Pericytes	HiMyc_miR21KO_vs_HiMyc	Ifi208	HiMyc_miR21KO	0	-0.00205681655952506	20664	0.498516320474777	0.549020645343846	1	0	0.29673590504451
Pericytes	HiMyc_miR21KO_vs_HiMyc	Ifi207	HiMyc_miR21KO	0.26474225725796	-0.00787053686574779	20488.5	0.494282405732069	0.807853907782952	1	25.2032520325203	26.4094955489614
Pericytes	HiMyc_miR21KO_vs_HiMyc	Ifi211	HiMyc_miR21KO	0.120028341350447	-0.103428969607692	18454	0.445200357048081	0.01206504783307	0.130507790813101	13.8211382113821	24.3323442136499
Pericytes	HiMyc_miR21KO_vs_HiMyc	Olfr433	HiMyc_miR21KO	0	0	20725.5	0.5	1	1	0	0
Pericytes	HiMyc_miR21KO_vs_HiMyc	Olfr432	HiMyc_miR21KO	0	0	20725.5	0.5	1	1	0	0
Pericytes	HiMyc_miR21KO_vs_HiMyc	Fmn2	HiMyc_miR21KO	0	0	20725.5	0.5	1	1	0	0
Pericytes	HiMyc_miR21KO_vs_HiMyc	Kmo	HiMyc_miR21KO	0	0	20725.5	0.5	1	1	0	0
Pericytes	HiMyc_miR21KO_vs_HiMyc	Catspere1	HiMyc_miR21KO	0	-0.00205681655952506	20664	0.498516320474777	0.549020645343846	1	0	0.29673590504451
Pericytes	HiMyc_miR21KO_vs_HiMyc	Catspere2	HiMyc_miR21KO	0	-0.00205681655952506	20664	0.498516320474777	0.549020645343846	1	0	0.29673590504451
Pericytes	HiMyc_miR21KO_vs_HiMyc	Kif28	HiMyc_miR21KO	0	0	20725.5	0.5	1	1	0	0
Pericytes	HiMyc_miR21KO_vs_HiMyc	Gm10518	HiMyc_miR21KO	0	0	20725.5	0.5	1	1	0	0
Pericytes	HiMyc_miR21KO_vs_HiMyc	Coq8a	HiMyc_miR21KO	0	-0.0176576930343849	20233.5	0.48813056379822	0.0854019304852769	0.489394563127906	0	2.37388724035608
Pericytes	HiMyc_miR21KO_vs_HiMyc	Stum	HiMyc_miR21KO	0.094751422985723	0.0110807423773451	20783	0.501387180043907	0.932101659690085	1	10.5691056910569	10.3857566765579
Pericytes	HiMyc_miR21KO_vs_HiMyc	Mixl1	HiMyc_miR21KO	0	0	20725.5	0.5	1	1	0	0
Pericytes	HiMyc_miR21KO_vs_HiMyc	Gm37768	HiMyc_miR21KO	0	-0.00205681655952506	20664	0.498516320474777	0.549020645343846	1	0	0.29673590504451
Pericytes	HiMyc_miR21KO_vs_HiMyc	Lefty2	HiMyc_miR21KO	0	0	20725.5	0.5	1	1	0	0
Pericytes	HiMyc_miR21KO_vs_HiMyc	Dnah14	HiMyc_miR21KO	0	0	20725.5	0.5	1	1	0	0
Pericytes	HiMyc_miR21KO_vs_HiMyc	1700047M11Rik	HiMyc_miR21KO	0	0	20725.5	0.5	1	1	0	0
Pericytes	HiMyc_miR21KO_vs_HiMyc	Gm37885	HiMyc_miR21KO	0	0	20725.5	0.5	1	1	0	0
Pericytes	HiMyc_miR21KO_vs_HiMyc	Gm37214	HiMyc_miR21KO	0	0	20725.5	0.5	1	1	0	0
Pericytes	HiMyc_miR21KO_vs_HiMyc	Marc1	HiMyc_miR21KO	0.00563534293138167	0.00357852637185661	20832.5	0.502581361125184	0.45895052418525	1	0.813008130081301	0.29673590504451
Pericytes	HiMyc_miR21KO_vs_HiMyc	Gm34882	HiMyc_miR21KO	0	0	20725.5	0.5	1	1	0	0
Pericytes	HiMyc_miR21KO_vs_HiMyc	Spata17	HiMyc_miR21KO	0	0	20725.5	0.5	1	1	0	0
Pericytes	HiMyc_miR21KO_vs_HiMyc	Gm36388	HiMyc_miR21KO	0	0	20725.5	0.5	1	1	0	0
Pericytes	HiMyc_miR21KO_vs_HiMyc	Ush2a	HiMyc_miR21KO	0	0	20725.5	0.5	1	1	0	0
Pericytes	HiMyc_miR21KO_vs_HiMyc	Gm26574	HiMyc_miR21KO	0	0	20725.5	0.5	1	1	0	0
Pericytes	HiMyc_miR21KO_vs_HiMyc	Prox1os	HiMyc_miR21KO	0	0	20725.5	0.5	1	1	0	0
Pericytes	HiMyc_miR21KO_vs_HiMyc	Flvcr1	HiMyc_miR21KO	0.216592081033399	0.120230996511027	23592.5	0.569166003232733	0.000272817760082444	0.00729144661774367	25.2032520325203	11.5727002967359
Pericytes	HiMyc_miR21KO_vs_HiMyc	Pacc1	HiMyc_miR21KO	0.0202024930877073	0.0181456765281823	21170	0.510723504861161	0.0286736532202015	0.232313872415509	2.4390243902439	0.29673590504451
Pericytes	HiMyc_miR21KO_vs_HiMyc	Gm31406	HiMyc_miR21KO	0	0	20725.5	0.5	1	1	0	0
Pericytes	HiMyc_miR21KO_vs_HiMyc	Utp25	HiMyc_miR21KO	0.0920806582135926	0.000723724888758298	20715.5	0.499758751296712	0.988775355629912	1	10.5691056910569	10.6824925816024
Pericytes	HiMyc_miR21KO_vs_HiMyc	4930570N18Rik	HiMyc_miR21KO	0	0	20725.5	0.5	1	1	0	0
Pericytes	HiMyc_miR21KO_vs_HiMyc	Mir205hg	HiMyc_miR21KO	0.00563534293138167	0.00152170981233155	20771	0.501097681599961	0.798123773700002	1	0.813008130081301	0.593471810089021
Pericytes	HiMyc_miR21KO_vs_HiMyc	Gm16897	HiMyc_miR21KO	0	0	20725.5	0.5	1	1	0	0
Pericytes	HiMyc_miR21KO_vs_HiMyc	A330023F24Rik	HiMyc_miR21KO	0.157697780886664	0.0720071457959085	22370.5	0.539685411690912	0.0216126950683705	0.193301795858437	17.8861788617886	10.0890207715134
Pericytes	HiMyc_miR21KO_vs_HiMyc	Gm32250	HiMyc_miR21KO	0	0	20725.5	0.5	1	1	0	0
Pericytes	HiMyc_miR21KO_vs_HiMyc	Gm37525	HiMyc_miR21KO	0	0	20725.5	0.5	1	1	0	0
Pericytes	HiMyc_miR21KO_vs_HiMyc	Gm45902	HiMyc_miR21KO	0.03381205758829	0.0161543645539051	21241.5	0.512448433089672	0.16977027538588	0.692300674021831	4.8780487804878	2.37388724035608
Pericytes	HiMyc_miR21KO_vs_HiMyc	Gm13185	HiMyc_miR21KO	0	0	20725.5	0.5	1	1	0	0
Pericytes	HiMyc_miR21KO_vs_HiMyc	Gm13187	HiMyc_miR21KO	0	-0.0143977159166754	20295	0.489614243323442	0.108048996655371	0.524171765122196	0	2.07715133531157
Pericytes	HiMyc_miR21KO_vs_HiMyc	Gm36988	HiMyc_miR21KO	0.00563534293138167	-0.0193959603397629	20216.5	0.48772044100263	0.144423093430299	0.621529847943978	0.813008130081301	3.26409495548961
Pericytes	HiMyc_miR21KO_vs_HiMyc	4930551O13Rik	HiMyc_miR21KO	0	0	20725.5	0.5	1	1	0	0
Pericytes	HiMyc_miR21KO_vs_HiMyc	Gm10857	HiMyc_miR21KO	0	0	20725.5	0.5	1	1	0	0
Pericytes	HiMyc_miR21KO_vs_HiMyc	AL845275.1	HiMyc_miR21KO	0	0	20725.5	0.5	1	1	0	0
Pericytes	HiMyc_miR21KO_vs_HiMyc	Gm10855	HiMyc_miR21KO	0	0	20725.5	0.5	1	1	0	0
Pericytes	HiMyc_miR21KO_vs_HiMyc	Gm10115	HiMyc_miR21KO	0.00563534293138167	0.00152170981233155	20771	0.501097681599961	0.798123773700002	1	0.813008130081301	0.593471810089021
Pericytes	HiMyc_miR21KO_vs_HiMyc	Gm13261	HiMyc_miR21KO	0	0	20725.5	0.5	1	1	0	0
Pericytes	HiMyc_miR21KO_vs_HiMyc	Prkcq	HiMyc_miR21KO	0	-0.00205681655952506	20664	0.498516320474777	0.549020645343846	1	0	0.29673590504451
Pericytes	HiMyc_miR21KO_vs_HiMyc	Fbh1	HiMyc_miR21KO	0.085487729626468	0.0445060453236196	22021	0.531253769510989	0.018160525315841	0.176018563836572	11.3821138211382	5.04451038575668
Pericytes	HiMyc_miR21KO_vs_HiMyc	E030013I19Rik	HiMyc_miR21KO	0	-0.00205681655952506	20664	0.498516320474777	0.549020645343846	1	0	0.29673590504451
Pericytes	HiMyc_miR21KO_vs_HiMyc	Mindy3	HiMyc_miR21KO	0.230201645533981	0.0724822200783103	22369	0.539649224385419	0.0639346227162235	0.406955337365899	26.0162601626016	18.3976261127596
Pericytes	HiMyc_miR21KO_vs_HiMyc	C1ql3	HiMyc_miR21KO	0.0112706858627633	0.0112706858627633	21062.5	0.508130081300813	0.0192867235215297	0.178453997342861	1.6260162601626	0
Pericytes	HiMyc_miR21KO_vs_HiMyc	Gm13270	HiMyc_miR21KO	0	-0.00205681655952506	20664	0.498516320474777	0.549020645343846	1	0	0.29673590504451
Pericytes	HiMyc_miR21KO_vs_HiMyc	Stamos	HiMyc_miR21KO	0.00563534293138167	-0.0111686941016627	20462.5	0.49365515910352	0.358255365857477	1	0.813008130081301	2.07715133531157
Pericytes	HiMyc_miR21KO_vs_HiMyc	Slc39a12	HiMyc_miR21KO	0	0	20725.5	0.5	1	1	0	0
Pericytes	HiMyc_miR21KO_vs_HiMyc	Gm10848	HiMyc_miR21KO	0	-0.00617044967857518	20541	0.495548961424332	0.295634993057484	0.89728558394108	0	0.890207715133531
Pericytes	HiMyc_miR21KO_vs_HiMyc	Gm13269	HiMyc_miR21KO	0.00563534293138167	0.00357852637185661	20832.5	0.502581361125184	0.45895052418525	1	0.813008130081301	0.29673590504451
Pericytes	HiMyc_miR21KO_vs_HiMyc	Malrd1	HiMyc_miR21KO	0	0	20725.5	0.5	1	1	0	0
Pericytes	HiMyc_miR21KO_vs_HiMyc	H2al2a	HiMyc_miR21KO	0	0	20725.5	0.5	1	1	0	0
Pericytes	HiMyc_miR21KO_vs_HiMyc	1810059C17Rik	HiMyc_miR21KO	0	0	20725.5	0.5	1	1	0	0
Pericytes	HiMyc_miR21KO_vs_HiMyc	Gm20539	HiMyc_miR21KO	0	0	20725.5	0.5	1	1	0	0
Pericytes	HiMyc_miR21KO_vs_HiMyc	4930426L09Rik	HiMyc_miR21KO	0	-0.00205681655952506	20664	0.498516320474777	0.549020645343846	1	0	0.29673590504451
Pericytes	HiMyc_miR21KO_vs_HiMyc	4921504E06Rik	HiMyc_miR21KO	0	0	20725.5	0.5	1	1	0	0
Pericytes	HiMyc_miR21KO_vs_HiMyc	Gm13362	HiMyc_miR21KO	0	0	20725.5	0.5	1	1	0	0
Pericytes	HiMyc_miR21KO_vs_HiMyc	Gm13380	HiMyc_miR21KO	0	0	20725.5	0.5	1	1	0	0
Pericytes	HiMyc_miR21KO_vs_HiMyc	Gm13375	HiMyc_miR21KO	0	-0.00205681655952506	20664	0.498516320474777	0.549020645343846	1	0	0.29673590504451
Pericytes	HiMyc_miR21KO_vs_HiMyc	Gpr158	HiMyc_miR21KO	0	0	20725.5	0.5	1	1	0	0
Pericytes	HiMyc_miR21KO_vs_HiMyc	Gm13415	HiMyc_miR21KO	0	0	20725.5	0.5	1	1	0	0
Pericytes	HiMyc_miR21KO_vs_HiMyc	Cacna1b	HiMyc_miR21KO	0.00563534293138167	0.00357852637185661	20832.5	0.502581361125184	0.45895052418525	1	0.813008130081301	0.29673590504451
Pericytes	HiMyc_miR21KO_vs_HiMyc	Gm13387	HiMyc_miR21KO	0.00893180722494398	0.00893180722494398	20894	0.504065040650406	0.0988747008111732	0.493672867352673	0.813008130081301	0
Pericytes	HiMyc_miR21KO_vs_HiMyc	Stpg3	HiMyc_miR21KO	0	-0.00205681655952506	20664	0.498516320474777	0.549020645343846	1	0	0.29673590504451
Pericytes	HiMyc_miR21KO_vs_HiMyc	Fam166a	HiMyc_miR21KO	0	0	20725.5	0.5	1	1	0	0
Pericytes	HiMyc_miR21KO_vs_HiMyc	Fut7	HiMyc_miR21KO	0	0	20725.5	0.5	1	1	0	0
Pericytes	HiMyc_miR21KO_vs_HiMyc	Paxx	HiMyc_miR21KO	0.0911230725578497	0.0451740991346106	21858.5	0.527333478082555	0.0477614942830608	0.335209859664874	11.3821138211382	5.93471810089021
Pericytes	HiMyc_miR21KO_vs_HiMyc	Ajm1	HiMyc_miR21KO	0.0112706858627633	0.0112706858627633	21062.5	0.508130081300813	0.0192867235215297	0.178453997342861	1.6260162601626	0
Pericytes	HiMyc_miR21KO_vs_HiMyc	Fcnaos	HiMyc_miR21KO	0	0	20725.5	0.5	1	1	0	0
Pericytes	HiMyc_miR21KO_vs_HiMyc	Kcnt1	HiMyc_miR21KO	0	0	20725.5	0.5	1	1	0	0
Pericytes	HiMyc_miR21KO_vs_HiMyc	Tmem250-ps	HiMyc_miR21KO	0.0990972941270507	0.0505873526997898	22178.5	0.535053436587778	0.01837340484826	0.176922543414494	13.8211382113821	6.82492581602374
Pericytes	HiMyc_miR21KO_vs_HiMyc	1810012K08Rik	HiMyc_miR21KO	0	0	20725.5	0.5	1	1	0	0
Pericytes	HiMyc_miR21KO_vs_HiMyc	Lhx3	HiMyc_miR21KO	0	0	20725.5	0.5	1	1	0	0
Pericytes	HiMyc_miR21KO_vs_HiMyc	Ccdc187	HiMyc_miR21KO	0	0	20725.5	0.5	1	1	0	0
Pericytes	HiMyc_miR21KO_vs_HiMyc	Gm13562	HiMyc_miR21KO	0	0	20725.5	0.5	1	1	0	0
Pericytes	HiMyc_miR21KO_vs_HiMyc	Gm13563	HiMyc_miR21KO	0.00563534293138167	0.00563534293138167	20894	0.504065040650406	0.0988747008111732	0.493672867352673	0.813008130081301	0
Pericytes	HiMyc_miR21KO_vs_HiMyc	Entr1	HiMyc_miR21KO	0.177568387840061	0.0419697930946684	21570.5	0.520385515427855	0.312325193686692	0.933202956001408	20.3252032520325	16.6172106824926
Pericytes	HiMyc_miR21KO_vs_HiMyc	0610009E02Rik	HiMyc_miR21KO	0.0202024930877073	-0.0216328472164816	20127	0.4855612651082	0.190023654524719	0.735424436586013	2.4390243902439	5.34124629080119
Pericytes	HiMyc_miR21KO_vs_HiMyc	Gm13568	HiMyc_miR21KO	0	0	20725.5	0.5	1	1	0	0
Pericytes	HiMyc_miR21KO_vs_HiMyc	Dipk1b	HiMyc_miR21KO	0.00893180722494398	-0.0136931749298317	20283	0.489324744879496	0.185640264369341	0.723789468796519	0.813008130081301	2.9673590504451
Pericytes	HiMyc_miR21KO_vs_HiMyc	Stkld1	HiMyc_miR21KO	0	0	20725.5	0.5	1	1	0	0
Pericytes	HiMyc_miR21KO_vs_HiMyc	Fam163b	HiMyc_miR21KO	0	0	20725.5	0.5	1	1	0	0
Pericytes	HiMyc_miR21KO_vs_HiMyc	Dbhos	HiMyc_miR21KO	0	0	20725.5	0.5	1	1	0	0
Pericytes	HiMyc_miR21KO_vs_HiMyc	Dbh	HiMyc_miR21KO	0	0	20725.5	0.5	1	1	0	0
Pericytes	HiMyc_miR21KO_vs_HiMyc	Brd3os	HiMyc_miR21KO	0	-0.0102840827976253	20418	0.492581602373887	0.17554788094439	0.697459366432278	0	1.48367952522255
Pericytes	HiMyc_miR21KO_vs_HiMyc	Gm13421	HiMyc_miR21KO	0	0	20725.5	0.5	1	1	0	0
Pericytes	HiMyc_miR21KO_vs_HiMyc	Gm10134	HiMyc_miR21KO	0	-0.0221208307102789	20172	0.486646884272997	0.0677465086820606	0.42020847915491	0	2.67062314540059
Pericytes	HiMyc_miR21KO_vs_HiMyc	Cel	HiMyc_miR21KO	0	-0.00205681655952506	20664	0.498516320474777	0.549020645343846	1	0	0.29673590504451
Pericytes	HiMyc_miR21KO_vs_HiMyc	Spaca9	HiMyc_miR21KO	0	-0.00205681655952506	20664	0.498516320474777	0.549020645343846	1	0	0.29673590504451
Pericytes	HiMyc_miR21KO_vs_HiMyc	Ak8	HiMyc_miR21KO	0	0	20725.5	0.5	1	1	0	0
Pericytes	HiMyc_miR21KO_vs_HiMyc	6530402F18Rik	HiMyc_miR21KO	0.00893180722494398	-0.0169531520475412	20161.5	0.486393573134544	0.119789614655208	0.553087394750376	0.813008130081301	3.56083086053412
Pericytes	HiMyc_miR21KO_vs_HiMyc	Gm13547	HiMyc_miR21KO	0	0	20725.5	0.5	1	1	0	0
Pericytes	HiMyc_miR21KO_vs_HiMyc	Spout1	HiMyc_miR21KO	0.0483792077446157	0.0274615375925212	21516.5	0.519082772430098	0.0552508201676665	0.366483064153595	6.50406504065041	2.67062314540059
Pericytes	HiMyc_miR21KO_vs_HiMyc	Kyat1	HiMyc_miR21KO	0.00563534293138167	0.00152170981233155	20771	0.501097681599961	0.798123773700002	1	0.813008130081301	0.593471810089021
Pericytes	HiMyc_miR21KO_vs_HiMyc	Gm14471	HiMyc_miR21KO	0	0	20725.5	0.5	1	1	0	0
Pericytes	HiMyc_miR21KO_vs_HiMyc	Miga2	HiMyc_miR21KO	0.016906028794145	-0.000751664240239938	20737.5	0.500289498443946	0.972527962463414	1	2.4390243902439	2.37388724035608
Pericytes	HiMyc_miR21KO_vs_HiMyc	Ptpa	HiMyc_miR21KO	0.225422892160793	0.0817550267693449	22571	0.544522448191841	0.0350072666108956	0.266096424725906	26.0162601626016	17.5074183976261
Pericytes	HiMyc_miR21KO_vs_HiMyc	Gm14487	HiMyc_miR21KO	0	0	20725.5	0.5	1	1	0	0
Pericytes	HiMyc_miR21KO_vs_HiMyc	9330198N18Rik	HiMyc_miR21KO	0	-0.00205681655952506	20664	0.498516320474777	0.549020645343846	1	0	0.29673590504451
Pericytes	HiMyc_miR21KO_vs_HiMyc	Gm14488	HiMyc_miR21KO	0	-0.00822726623810024	20541	0.495548961424332	0.295634227295883	0.89728558394108	0	0.890207715133531
Pericytes	HiMyc_miR21KO_vs_HiMyc	D330023K18Rik	HiMyc_miR21KO	0.0112706858627633	-0.00964698428933113	20567.5	0.496188270488046	0.621231040904212	1	1.6260162601626	2.37388724035608
Pericytes	HiMyc_miR21KO_vs_HiMyc	Gm13427	HiMyc_miR21KO	0	0	20725.5	0.5	1	1	0	0
Pericytes	HiMyc_miR21KO_vs_HiMyc	Fibcd1	HiMyc_miR21KO	0	-0.00205681655952506	20664	0.498516320474777	0.549020645343846	1	0	0.29673590504451
Pericytes	HiMyc_miR21KO_vs_HiMyc	9430097D07Rik	HiMyc_miR21KO	0	0	20725.5	0.5	1	1	0	0
Pericytes	HiMyc_miR21KO_vs_HiMyc	6330409D20Rik	HiMyc_miR21KO	0	0	20725.5	0.5	1	1	0	0
Pericytes	HiMyc_miR21KO_vs_HiMyc	Gm34653	HiMyc_miR21KO	0	0	20725.5	0.5	1	1	0	0
Pericytes	HiMyc_miR21KO_vs_HiMyc	Gm13448	HiMyc_miR21KO	0	0	20725.5	0.5	1	1	0	0
Pericytes	HiMyc_miR21KO_vs_HiMyc	Hc	HiMyc_miR21KO	0	0	20725.5	0.5	1	1	0	0
Pericytes	HiMyc_miR21KO_vs_HiMyc	AI182371	HiMyc_miR21KO	0	0	20725.5	0.5	1	1	0	0
Pericytes	HiMyc_miR21KO_vs_HiMyc	Gm13605	HiMyc_miR21KO	0	0	20725.5	0.5	1	1	0	0
Pericytes	HiMyc_miR21KO_vs_HiMyc	Gm13446	HiMyc_miR21KO	0	-0.00205681655952506	20664	0.498516320474777	0.549020645343846	1	0	0.29673590504451
Pericytes	HiMyc_miR21KO_vs_HiMyc	Olfr338	HiMyc_miR21KO	0	-0.00205681655952506	20664	0.498516320474777	0.549020645343846	1	0	0.29673590504451
Pericytes	HiMyc_miR21KO_vs_HiMyc	Olfr352	HiMyc_miR21KO	0	0	20725.5	0.5	1	1	0	0
Pericytes	HiMyc_miR21KO_vs_HiMyc	Nr5a1	HiMyc_miR21KO	0	0	20725.5	0.5	1	1	0	0
Pericytes	HiMyc_miR21KO_vs_HiMyc	Nr6a1os	HiMyc_miR21KO	0	-0.00205681655952506	20664	0.498516320474777	0.549020645343846	1	0	0.29673590504451
Pericytes	HiMyc_miR21KO_vs_HiMyc	Lrp1b	HiMyc_miR21KO	0	0	20725.5	0.5	1	1	0	0
Pericytes	HiMyc_miR21KO_vs_HiMyc	Gm13479	HiMyc_miR21KO	0.00563534293138167	-0.0058519004244281	20586	0.496634580589129	0.575139086375511	1	0.813008130081301	1.48367952522255
Pericytes	HiMyc_miR21KO_vs_HiMyc	Gm13481	HiMyc_miR21KO	0	0	20725.5	0.5	1	1	0	0
Pericytes	HiMyc_miR21KO_vs_HiMyc	Lypd6b	HiMyc_miR21KO	0	0	20725.5	0.5	1	1	0	0
Pericytes	HiMyc_miR21KO_vs_HiMyc	Gm13483	HiMyc_miR21KO	0	0	20725.5	0.5	1	1	0	0
Pericytes	HiMyc_miR21KO_vs_HiMyc	A430018G15Rik	HiMyc_miR21KO	0	-0.0114872433558098	20418	0.492581602373887	0.175543754768863	0.697459366432278	0	1.48367952522255
Pericytes	HiMyc_miR21KO_vs_HiMyc	Kcnj3	HiMyc_miR21KO	0	0	20725.5	0.5	1	1	0	0
Pericytes	HiMyc_miR21KO_vs_HiMyc	A930012O16Rik	HiMyc_miR21KO	0	0	20725.5	0.5	1	1	0	0
Pericytes	HiMyc_miR21KO_vs_HiMyc	Gm13572	HiMyc_miR21KO	0	0	20725.5	0.5	1	1	0	0
Pericytes	HiMyc_miR21KO_vs_HiMyc	Gm13620	HiMyc_miR21KO	0	-0.00737361023675964	20541	0.495548961424332	0.295634227295883	0.89728558394108	0	0.890207715133531
Pericytes	HiMyc_miR21KO_vs_HiMyc	Gm13571	HiMyc_miR21KO	0	0	20725.5	0.5	1	1	0	0
Pericytes	HiMyc_miR21KO_vs_HiMyc	Gm13582	HiMyc_miR21KO	0	0	20725.5	0.5	1	1	0	0
Pericytes	HiMyc_miR21KO_vs_HiMyc	Tbr1	HiMyc_miR21KO	0	-0.00411363311905012	20602.5	0.497032640949555	0.394304944580535	1	0	0.593471810089021
Pericytes	HiMyc_miR21KO_vs_HiMyc	Gcg	HiMyc_miR21KO	0	0	20725.5	0.5	1	1	0	0
Pericytes	HiMyc_miR21KO_vs_HiMyc	Kcnh7	HiMyc_miR21KO	0	0	20725.5	0.5	1	1	0	0
Pericytes	HiMyc_miR21KO_vs_HiMyc	Slc38a11	HiMyc_miR21KO	0.0742170437637047	0.0335848640177002	21484	0.518298714144411	0.153746425679765	0.649983979982892	8.94308943089431	5.34124629080119
Pericytes	HiMyc_miR21KO_vs_HiMyc	Scn2a	HiMyc_miR21KO	0	-0.00411363311905012	20602.5	0.497032640949555	0.394304944580535	1	0	0.593471810089021
Pericytes	HiMyc_miR21KO_vs_HiMyc	Csrnp3	HiMyc_miR21KO	0	0	20725.5	0.5	1	1	0	0
Pericytes	HiMyc_miR21KO_vs_HiMyc	Scn1a	HiMyc_miR21KO	0	0	20725.5	0.5	1	1	0	0
Pericytes	HiMyc_miR21KO_vs_HiMyc	Scn9a	HiMyc_miR21KO	0	0	20725.5	0.5	1	1	0	0
Pericytes	HiMyc_miR21KO_vs_HiMyc	Xirp2	HiMyc_miR21KO	0	0	20725.5	0.5	1	1	0	0
Pericytes	HiMyc_miR21KO_vs_HiMyc	Gm13596	HiMyc_miR21KO	0	0	20725.5	0.5	1	1	0	0
Pericytes	HiMyc_miR21KO_vs_HiMyc	Gm13625	HiMyc_miR21KO	0.025837836019089	0.0217242029000389	21277.5	0.51331692842151	0.0261585007931115	0.218633163350621	3.2520325203252	0.593471810089021
Pericytes	HiMyc_miR21KO_vs_HiMyc	Gad1	HiMyc_miR21KO	0	0	20725.5	0.5	1	1	0	0
Pericytes	HiMyc_miR21KO_vs_HiMyc	Cybrd1	HiMyc_miR21KO	0	-0.00205681655952506	20664	0.498516320474777	0.549020645343846	1	0	0.29673590504451
Pericytes	HiMyc_miR21KO_vs_HiMyc	Gm13663	HiMyc_miR21KO	0	0	20725.5	0.5	1	1	0	0
Pericytes	HiMyc_miR21KO_vs_HiMyc	Map3k20	HiMyc_miR21KO	1.17142233118014	0.613449957713289	27785	0.670309522086319	2.65837573749043e-09	3.88758192755518e-07	66.6666666666667	46.5875370919881
Pericytes	HiMyc_miR21KO_vs_HiMyc	Sp9	HiMyc_miR21KO	0	0	20725.5	0.5	1	1	0	0
Pericytes	HiMyc_miR21KO_vs_HiMyc	D230022J07Rik	HiMyc_miR21KO	0	-0.00531679367723458	20602.5	0.497032640949555	0.394304944580535	1	0	0.593471810089021
Pericytes	HiMyc_miR21KO_vs_HiMyc	Chrna1	HiMyc_miR21KO	0	0	20725.5	0.5	1	1	0	0
Pericytes	HiMyc_miR21KO_vs_HiMyc	Lnpk	HiMyc_miR21KO	0.198728466583511	0.0785392393481786	22291	0.537767484499771	0.0521829504797117	0.353645574046709	21.1382113821138	14.2433234421365
Pericytes	HiMyc_miR21KO_vs_HiMyc	Gm14396	HiMyc_miR21KO	0	0	20725.5	0.5	1	1	0	0
Pericytes	HiMyc_miR21KO_vs_HiMyc	Hoxd3	HiMyc_miR21KO	0	0	20725.5	0.5	1	1	0	0
Pericytes	HiMyc_miR21KO_vs_HiMyc	E030042O20Rik	HiMyc_miR21KO	0	0	20725.5	0.5	1	1	0	0
Pericytes	HiMyc_miR21KO_vs_HiMyc	Gm13657	HiMyc_miR21KO	0	0	20725.5	0.5	1	1	0	0
Pericytes	HiMyc_miR21KO_vs_HiMyc	Pjvk	HiMyc_miR21KO	0	0	20725.5	0.5	1	1	0	0
Pericytes	HiMyc_miR21KO_vs_HiMyc	Ttn	HiMyc_miR21KO	0.0234989573812696	0.00343494323051576	20742.5	0.50041012279559	0.960594095923074	1	2.4390243902439	2.37388724035608
Pericytes	HiMyc_miR21KO_vs_HiMyc	4930440I19Rik	HiMyc_miR21KO	0	0	20725.5	0.5	1	1	0	0
