## Supplementary material for "Cell Type-Specific Effects of miR-21 Loss Attenuate Tumor Progression in MYC-Driven Prostate Cancer": Data S3 (part 41 of 201)

cell_type	comparison	feature	group	avgExpr	logFC	statistic	auc	pval	padj	pct_in	pct_out
Pericytes	HiMyc_miR21KO_vs_HiMyc	Cerkl	HiMyc_miR21KO	0	-0.00411363311905012	20602.5	0.497032640949555	0.394304944580535	1	0	0.593471810089021
Pericytes	HiMyc_miR21KO_vs_HiMyc	Neurod1	HiMyc_miR21KO	0	0	20725.5	0.5	1	1	0	0
Pericytes	HiMyc_miR21KO_vs_HiMyc	Itprid2	HiMyc_miR21KO	0.427255005748295	0.20918889095271	24951.5	0.601951702009602	3.4432347902345e-05	0.00133883102579486	43.9024390243902	25.2225519287834
Pericytes	HiMyc_miR21KO_vs_HiMyc	Zfp804a	HiMyc_miR21KO	0	0	20725.5	0.5	1	1	0	0
Pericytes	HiMyc_miR21KO_vs_HiMyc	Gm13684	HiMyc_miR21KO	0.0225413717255267	0.00368051813295727	20903.5	0.50429422691853	0.61042471606306	1	3.2520325203252	2.37388724035608
Pericytes	HiMyc_miR21KO_vs_HiMyc	Btbd18	HiMyc_miR21KO	0	0	20725.5	0.5	1	1	0	0
Pericytes	HiMyc_miR21KO_vs_HiMyc	Selenoh	HiMyc_miR21KO	0.077513508057267	-0.0152380947905517	20350.5	0.490953173626692	0.585725499482909	1	9.75609756097561	11.5727002967359
Pericytes	HiMyc_miR21KO_vs_HiMyc	4930443O20Rik	HiMyc_miR21KO	0	0	20725.5	0.5	1	1	0	0
Pericytes	HiMyc_miR21KO_vs_HiMyc	Olfr1029	HiMyc_miR21KO	0.00563534293138167	0.00563534293138167	20894	0.504065040650406	0.0988747008111732	0.493672867352673	0.813008130081301	0
Pericytes	HiMyc_miR21KO_vs_HiMyc	Olfr1033	HiMyc_miR21KO	0.0383617794414235	-0.0446842945385844	19778	0.477141685363441	0.097937762170839	0.493672867352673	4.0650406504065	8.6053412462908
Pericytes	HiMyc_miR21KO_vs_HiMyc	Olfr259	HiMyc_miR21KO	0	0	20725.5	0.5	1	1	0	0
Pericytes	HiMyc_miR21KO_vs_HiMyc	Olfr1124	HiMyc_miR21KO	0	0	20725.5	0.5	1	1	0	0
Pericytes	HiMyc_miR21KO_vs_HiMyc	Pramel7	HiMyc_miR21KO	0	0	20725.5	0.5	1	1	0	0
Pericytes	HiMyc_miR21KO_vs_HiMyc	Olfr1129	HiMyc_miR21KO	0	0	20725.5	0.5	1	1	0	0
Pericytes	HiMyc_miR21KO_vs_HiMyc	Olfr1152	HiMyc_miR21KO	0.00563534293138167	0.00563534293138167	20894	0.504065040650406	0.0988747008111732	0.493672867352673	0.813008130081301	0
Pericytes	HiMyc_miR21KO_vs_HiMyc	Olfr1156	HiMyc_miR21KO	0	-0.00205681655952506	20664	0.498516320474777	0.549020645343846	1	0	0.29673590504451
Pericytes	HiMyc_miR21KO_vs_HiMyc	Olfr1160	HiMyc_miR21KO	0	0	20725.5	0.5	1	1	0	0
Pericytes	HiMyc_miR21KO_vs_HiMyc	Olfr1192-ps1	HiMyc_miR21KO	0	0	20725.5	0.5	1	1	0	0
Pericytes	HiMyc_miR21KO_vs_HiMyc	Olfr1202	HiMyc_miR21KO	0	0	20725.5	0.5	1	1	0	0
Pericytes	HiMyc_miR21KO_vs_HiMyc	Olfr1238	HiMyc_miR21KO	0	0	20725.5	0.5	1	1	0	0
Pericytes	HiMyc_miR21KO_vs_HiMyc	Olfr1246	HiMyc_miR21KO	0	-0.00205681655952506	20664	0.498516320474777	0.549020645343846	1	0	0.29673590504451
Pericytes	HiMyc_miR21KO_vs_HiMyc	Olfr1259	HiMyc_miR21KO	0	0	20725.5	0.5	1	1	0	0
Pericytes	HiMyc_miR21KO_vs_HiMyc	Olfr1270	HiMyc_miR21KO	0	0	20725.5	0.5	1	1	0	0
Pericytes	HiMyc_miR21KO_vs_HiMyc	Olfr142	HiMyc_miR21KO	0	0	20725.5	0.5	1	1	0	0
Pericytes	HiMyc_miR21KO_vs_HiMyc	Olfr1274-ps	HiMyc_miR21KO	0	0	20725.5	0.5	1	1	0	0
Pericytes	HiMyc_miR21KO_vs_HiMyc	Ptpmt1	HiMyc_miR21KO	0.193093123652129	-0.0091673880469737	20291	0.489517743842127	0.645225907874006	1	21.9512195121951	24.9258160237389
Pericytes	HiMyc_miR21KO_vs_HiMyc	Gm13778	HiMyc_miR21KO	0	0	20725.5	0.5	1	1	0	0
Pericytes	HiMyc_miR21KO_vs_HiMyc	Mybpc3	HiMyc_miR21KO	0	0	20725.5	0.5	1	1	0	0
Pericytes	HiMyc_miR21KO_vs_HiMyc	Gm13783	HiMyc_miR21KO	0	0	20725.5	0.5	1	1	0	0
Pericytes	HiMyc_miR21KO_vs_HiMyc	Chrm4	HiMyc_miR21KO	0.00563534293138167	0.00563534293138167	20894	0.504065040650406	0.0988747008111732	0.493672867352673	0.813008130081301	0
Pericytes	HiMyc_miR21KO_vs_HiMyc	Gm9821	HiMyc_miR21KO	0	0	20725.5	0.5	1	1	0	0
Pericytes	HiMyc_miR21KO_vs_HiMyc	2900072N19Rik	HiMyc_miR21KO	0	0	20725.5	0.5	1	1	0	0
Pericytes	HiMyc_miR21KO_vs_HiMyc	Large2	HiMyc_miR21KO	0.0112706858627633	0.0030434196246631	20816.5	0.502195363199923	0.715168575808739	1	1.6260162601626	1.18694362017804
Pericytes	HiMyc_miR21KO_vs_HiMyc	Gm13814	HiMyc_miR21KO	0	0	20725.5	0.5	1	1	0	0
Pericytes	HiMyc_miR21KO_vs_HiMyc	4631405J19Rik	HiMyc_miR21KO	0	0	20725.5	0.5	1	1	0	0
Pericytes	HiMyc_miR21KO_vs_HiMyc	Alx4	HiMyc_miR21KO	0	0	20725.5	0.5	1	1	0	0
Pericytes	HiMyc_miR21KO_vs_HiMyc	Mir670hg	HiMyc_miR21KO	0	0	20725.5	0.5	1	1	0	0
Pericytes	HiMyc_miR21KO_vs_HiMyc	2810002D19Rik	HiMyc_miR21KO	0.0112706858627633	-0.00759016772980607	20568.5	0.496212395358375	0.623443693824549	1	1.6260162601626	2.37388724035608
Pericytes	HiMyc_miR21KO_vs_HiMyc	Lrrc4c	HiMyc_miR21KO	0	0	20725.5	0.5	1	1	0	0
Pericytes	HiMyc_miR21KO_vs_HiMyc	Gm10801	HiMyc_miR21KO	0	0	20725.5	0.5	1	1	0	0
Pericytes	HiMyc_miR21KO_vs_HiMyc	Rag1	HiMyc_miR21KO	0	0	20725.5	0.5	1	1	0	0
Pericytes	HiMyc_miR21KO_vs_HiMyc	Gm13872	HiMyc_miR21KO	0	0	20725.5	0.5	1	1	0	0
Pericytes	HiMyc_miR21KO_vs_HiMyc	4931422A03Rik	HiMyc_miR21KO	0	0	20725.5	0.5	1	1	0	0
Pericytes	HiMyc_miR21KO_vs_HiMyc	D430041D05Rik	HiMyc_miR21KO	0	-0.00205681655952506	20664	0.498516320474777	0.549020645343846	1	0	0.29673590504451
Pericytes	HiMyc_miR21KO_vs_HiMyc	Platr14	HiMyc_miR21KO	0	0	20725.5	0.5	1	1	0	0
Pericytes	HiMyc_miR21KO_vs_HiMyc	Pax6	HiMyc_miR21KO	0.00563534293138167	-0.0058519004244281	20586	0.496634580589129	0.575139086375511	1	0.813008130081301	1.48367952522255
Pericytes	HiMyc_miR21KO_vs_HiMyc	BB218582	HiMyc_miR21KO	0	0	20725.5	0.5	1	1	0	0
Pericytes	HiMyc_miR21KO_vs_HiMyc	Slc5a12	HiMyc_miR21KO	0	0	20725.5	0.5	1	1	0	0
Pericytes	HiMyc_miR21KO_vs_HiMyc	Ano3	HiMyc_miR21KO	0	0	20725.5	0.5	1	1	0	0
Pericytes	HiMyc_miR21KO_vs_HiMyc	Muc15	HiMyc_miR21KO	0	0	20725.5	0.5	1	1	0	0
Pericytes	HiMyc_miR21KO_vs_HiMyc	Olfr1276	HiMyc_miR21KO	0	0	20725.5	0.5	1	1	0	0
Pericytes	HiMyc_miR21KO_vs_HiMyc	Olfr1307	HiMyc_miR21KO	0	0	20725.5	0.5	1	1	0	0
Pericytes	HiMyc_miR21KO_vs_HiMyc	Actc1	HiMyc_miR21KO	0.0112706858627633	0.0112706858627633	21062.5	0.508130081300813	0.0192867235215297	0.178453997342861	1.6260162601626	0
Pericytes	HiMyc_miR21KO_vs_HiMyc	3110099E03Rik	HiMyc_miR21KO	0	0	20725.5	0.5	1	1	0	0
Pericytes	HiMyc_miR21KO_vs_HiMyc	G630016G05Rik	HiMyc_miR21KO	0	-0.00205681655952506	20664	0.498516320474777	0.549020645343846	1	0	0.29673590504451
Pericytes	HiMyc_miR21KO_vs_HiMyc	Gm28183	HiMyc_miR21KO	0	0	20725.5	0.5	1	1	0	0
Pericytes	HiMyc_miR21KO_vs_HiMyc	Gm13986	HiMyc_miR21KO	0.0112706858627633	0.00715705274371322	20939.5	0.505162722250368	0.292762454006423	0.89728558394108	1.6260162601626	0.593471810089021
Pericytes	HiMyc_miR21KO_vs_HiMyc	Gm29233	HiMyc_miR21KO	0	0	20725.5	0.5	1	1	0	0
Pericytes	HiMyc_miR21KO_vs_HiMyc	Fsip1	HiMyc_miR21KO	0	0	20725.5	0.5	1	1	0	0
Pericytes	HiMyc_miR21KO_vs_HiMyc	Ccdc9b	HiMyc_miR21KO	0.0112706858627633	0.00510023618418816	20878	0.503679042725145	0.50242631119874	1	1.6260162601626	0.890207715133531
Pericytes	HiMyc_miR21KO_vs_HiMyc	Knl1	HiMyc_miR21KO	0	-0.00531679367723458	20602.5	0.497032640949555	0.394304944580535	1	0	0.593471810089021
Pericytes	HiMyc_miR21KO_vs_HiMyc	Gm14207	HiMyc_miR21KO	0	-0.00531679367723458	20602.5	0.497032640949555	0.394304944580535	1	0	0.593471810089021
Pericytes	HiMyc_miR21KO_vs_HiMyc	Oip5os1	HiMyc_miR21KO	0.358213383359156	0.054295289176379	21524.5	0.519275771392729	0.448350012753157	1	34.1463414634146	32.9376854599407
Pericytes	HiMyc_miR21KO_vs_HiMyc	Pla2g4b	HiMyc_miR21KO	0.00893180722494398	-0.00581541324857531	20587	0.496658705459458	0.577896415907221	1	0.813008130081301	1.48367952522255
Pericytes	HiMyc_miR21KO_vs_HiMyc	Sptbn5	HiMyc_miR21KO	0.00563534293138167	0.00152170981233155	20771	0.501097681599961	0.798123773700002	1	0.813008130081301	0.593471810089021
Pericytes	HiMyc_miR21KO_vs_HiMyc	Capn3	HiMyc_miR21KO	0	0	20725.5	0.5	1	1	0	0
Pericytes	HiMyc_miR21KO_vs_HiMyc	AV039307	HiMyc_miR21KO	0.0145671501563256	0.0125103335968006	21001.5	0.506658464210755	0.117367286922495	0.549018664550493	1.6260162601626	0.29673590504451
Pericytes	HiMyc_miR21KO_vs_HiMyc	Strc	HiMyc_miR21KO	0	0	20725.5	0.5	1	1	0	0
Pericytes	HiMyc_miR21KO_vs_HiMyc	Frmd5	HiMyc_miR21KO	0	0	20725.5	0.5	1	1	0	0
Pericytes	HiMyc_miR21KO_vs_HiMyc	Gm14019	HiMyc_miR21KO	0	-0.00205681655952506	20664	0.498516320474777	0.549020645343846	1	0	0.29673590504451
Pericytes	HiMyc_miR21KO_vs_HiMyc	Patl2	HiMyc_miR21KO	0	0	20725.5	0.5	1	1	0	0
Pericytes	HiMyc_miR21KO_vs_HiMyc	Terb2	HiMyc_miR21KO	0	0	20725.5	0.5	1	1	0	0
Pericytes	HiMyc_miR21KO_vs_HiMyc	Spata5l1	HiMyc_miR21KO	0.00563534293138167	0.00152170981233155	20771	0.501097681599961	0.798123773700002	1	0.813008130081301	0.593471810089021
Pericytes	HiMyc_miR21KO_vs_HiMyc	4930417H01Rik	HiMyc_miR21KO	0	0	20725.5	0.5	1	1	0	0
Pericytes	HiMyc_miR21KO_vs_HiMyc	Sqor	HiMyc_miR21KO	0.0629463579009413	-0.00838342335028619	20610	0.497213577477021	0.850303026134328	1	8.13008130081301	8.6053412462908
Pericytes	HiMyc_miR21KO_vs_HiMyc	Ctxn2	HiMyc_miR21KO	0	0	20725.5	0.5	1	1	0	0
Pericytes	HiMyc_miR21KO_vs_HiMyc	Fam227b	HiMyc_miR21KO	0	0	20725.5	0.5	1	1	0	0
Pericytes	HiMyc_miR21KO_vs_HiMyc	Atp8b4	HiMyc_miR21KO	0	0	20725.5	0.5	1	1	0	0
Pericytes	HiMyc_miR21KO_vs_HiMyc	Astl	HiMyc_miR21KO	0.00563534293138167	0.00357852637185661	20832.5	0.502581361125184	0.45895052418525	1	0.813008130081301	0.29673590504451
Pericytes	HiMyc_miR21KO_vs_HiMyc	Mtln	HiMyc_miR21KO	0.16959416627086	0.0715257697458063	22272	0.537309111963523	0.0441307354448931	0.316355160500312	19.5121951219512	12.4629080118694
Pericytes	HiMyc_miR21KO_vs_HiMyc	Morrbid	HiMyc_miR21KO	0.207559277710906	-0.102045410421883	18229	0.439772261224096	0.0159045036903927	0.160172388433908	22.7642276422764	35.0148367952522
Pericytes	HiMyc_miR21KO_vs_HiMyc	Gm14009	HiMyc_miR21KO	0	0	20725.5	0.5	1	1	0	0
Pericytes	HiMyc_miR21KO_vs_HiMyc	Gm39929	HiMyc_miR21KO	0	0	20725.5	0.5	1	1	0	0
Pericytes	HiMyc_miR21KO_vs_HiMyc	4933427J07Rik	HiMyc_miR21KO	0	0	20725.5	0.5	1	1	0	0
Pericytes	HiMyc_miR21KO_vs_HiMyc	Gm14027	HiMyc_miR21KO	0	0	20725.5	0.5	1	1	0	0
Pericytes	HiMyc_miR21KO_vs_HiMyc	Gm14022	HiMyc_miR21KO	0	0	20725.5	0.5	1	1	0	0
Pericytes	HiMyc_miR21KO_vs_HiMyc	AI847159	HiMyc_miR21KO	0	0	20725.5	0.5	1	1	0	0
Pericytes	HiMyc_miR21KO_vs_HiMyc	Gm14029	HiMyc_miR21KO	0	0	20725.5	0.5	1	1	0	0
Pericytes	HiMyc_miR21KO_vs_HiMyc	9830144P21Rik	HiMyc_miR21KO	0	0	20725.5	0.5	1	1	0	0
Pericytes	HiMyc_miR21KO_vs_HiMyc	Gm14023	HiMyc_miR21KO	0	0	20725.5	0.5	1	1	0	0
Pericytes	HiMyc_miR21KO_vs_HiMyc	Il1bos	HiMyc_miR21KO	0	0	20725.5	0.5	1	1	0	0
Pericytes	HiMyc_miR21KO_vs_HiMyc	Gm14040	HiMyc_miR21KO	0	0	20725.5	0.5	1	1	0	0
Pericytes	HiMyc_miR21KO_vs_HiMyc	Tmc2	HiMyc_miR21KO	0	0	20725.5	0.5	1	1	0	0
Pericytes	HiMyc_miR21KO_vs_HiMyc	4930473A02Rik	HiMyc_miR21KO	0	0	20725.5	0.5	1	1	0	0
Pericytes	HiMyc_miR21KO_vs_HiMyc	A730017L22Rik	HiMyc_miR21KO	0.00563534293138167	-0.000535106747193512	20709.5	0.499614002074739	0.93911632140489	1	0.813008130081301	0.890207715133531
Pericytes	HiMyc_miR21KO_vs_HiMyc	Prnd	HiMyc_miR21KO	0	-0.00411363311905012	20602.5	0.497032640949555	0.394304944580535	1	0	0.593471810089021
Pericytes	HiMyc_miR21KO_vs_HiMyc	1700026D11Rik	HiMyc_miR21KO	0.0112706858627633	0.0112706858627633	21062.5	0.508130081300813	0.0192867235215297	0.178453997342861	1.6260162601626	0
Pericytes	HiMyc_miR21KO_vs_HiMyc	AU019990	HiMyc_miR21KO	0	0	20725.5	0.5	1	1	0	0
Pericytes	HiMyc_miR21KO_vs_HiMyc	Shld1	HiMyc_miR21KO	0	-0.00411363311905012	20602.5	0.497032640949555	0.394304944580535	1	0	0.593471810089021
Pericytes	HiMyc_miR21KO_vs_HiMyc	Hao1	HiMyc_miR21KO	0	0	20725.5	0.5	1	1	0	0
Pericytes	HiMyc_miR21KO_vs_HiMyc	Lamp5	HiMyc_miR21KO	0	0	20725.5	0.5	1	1	0	0
Pericytes	HiMyc_miR21KO_vs_HiMyc	Gm14055	HiMyc_miR21KO	0	0	20725.5	0.5	1	1	0	0
Pericytes	HiMyc_miR21KO_vs_HiMyc	1700108N11Rik	HiMyc_miR21KO	0	0	20725.5	0.5	1	1	0	0
Pericytes	HiMyc_miR21KO_vs_HiMyc	Kat14	HiMyc_miR21KO	0.025837836019089	0.00818014298470405	20909.5	0.504438976140503	0.598409765951863	1	3.2520325203252	2.37388724035608
Pericytes	HiMyc_miR21KO_vs_HiMyc	Smim26	HiMyc_miR21KO	0.0798523866950863	0.00223102225038675	21139	0.509975633880968	0.507660161637924	1	10.5691056910569	8.30860534124629
Pericytes	HiMyc_miR21KO_vs_HiMyc	Cfap61	HiMyc_miR21KO	0	0	20725.5	0.5	1	1	0	0
Pericytes	HiMyc_miR21KO_vs_HiMyc	Insm1	HiMyc_miR21KO	0	0	20725.5	0.5	1	1	0	0
Pericytes	HiMyc_miR21KO_vs_HiMyc	Nkx2-4	HiMyc_miR21KO	0	0	20725.5	0.5	1	1	0	0
Pericytes	HiMyc_miR21KO_vs_HiMyc	Nkx2-2	HiMyc_miR21KO	0	-0.00205681655952506	20664	0.498516320474777	0.549020645343846	1	0	0.29673590504451
Pericytes	HiMyc_miR21KO_vs_HiMyc	Gm10130	HiMyc_miR21KO	0.00563534293138167	-0.00464873986624363	20586.5	0.496646643024294	0.576520785076594	1	0.813008130081301	1.48367952522255
Pericytes	HiMyc_miR21KO_vs_HiMyc	Zfp345	HiMyc_miR21KO	0	0	20725.5	0.5	1	1	0	0
Pericytes	HiMyc_miR21KO_vs_HiMyc	Gm14123	HiMyc_miR21KO	0	-0.00411363311905012	20602.5	0.497032640949555	0.394304944580535	1	0	0.593471810089021
Pericytes	HiMyc_miR21KO_vs_HiMyc	E130215H24Rik	HiMyc_miR21KO	0	-0.00325997711770952	20664	0.498516320474777	0.549020645343846	1	0	0.29673590504451
Pericytes	HiMyc_miR21KO_vs_HiMyc	Vsx1	HiMyc_miR21KO	0.00563534293138167	0.00563534293138167	20894	0.504065040650406	0.0988747008111732	0.493672867352673	0.813008130081301	0
Pericytes	HiMyc_miR21KO_vs_HiMyc	Tmem74bos	HiMyc_miR21KO	0	0	20725.5	0.5	1	1	0	0
Pericytes	HiMyc_miR21KO_vs_HiMyc	Rspo4	HiMyc_miR21KO	0	0	20725.5	0.5	1	1	0	0
Pericytes	HiMyc_miR21KO_vs_HiMyc	Rspo4os	HiMyc_miR21KO	0	0	20725.5	0.5	1	1	0	0
Pericytes	HiMyc_miR21KO_vs_HiMyc	Nrsn2	HiMyc_miR21KO	0	0	20725.5	0.5	1	1	0	0
Pericytes	HiMyc_miR21KO_vs_HiMyc	Defb20	HiMyc_miR21KO	0	0	20725.5	0.5	1	1	0	0
Pericytes	HiMyc_miR21KO_vs_HiMyc	1700030C14Rik	HiMyc_miR21KO	0	0	20725.5	0.5	1	1	0	0
Pericytes	HiMyc_miR21KO_vs_HiMyc	Dusp15	HiMyc_miR21KO	0	0	20725.5	0.5	1	1	0	0
Pericytes	HiMyc_miR21KO_vs_HiMyc	2500004C02Rik	HiMyc_miR21KO	0	-0.0143977159166754	20295	0.489614243323442	0.108048996655371	0.524171765122196	0	2.07715133531157
Pericytes	HiMyc_miR21KO_vs_HiMyc	Bpifb4	HiMyc_miR21KO	0	0	20725.5	0.5	1	1	0	0
Pericytes	HiMyc_miR21KO_vs_HiMyc	Actl10	HiMyc_miR21KO	0	0	20725.5	0.5	1	1	0	0
Pericytes	HiMyc_miR21KO_vs_HiMyc	4930519P11Rik	HiMyc_miR21KO	0	-0.00577421409215226	20664	0.498516320474777	0.549020645343846	1	0	0.29673590504451
Pericytes	HiMyc_miR21KO_vs_HiMyc	Gm14214	HiMyc_miR21KO	0	0	20725.5	0.5	1	1	0	0
Pericytes	HiMyc_miR21KO_vs_HiMyc	a	HiMyc_miR21KO	0	0	20725.5	0.5	1	1	0	0
Pericytes	HiMyc_miR21KO_vs_HiMyc	Gssos1	HiMyc_miR21KO	0	0	20725.5	0.5	1	1	0	0
Pericytes	HiMyc_miR21KO_vs_HiMyc	2900097C17Rik	HiMyc_miR21KO	0.768553185407779	0.294473370802148	26363.5	0.636016018913898	2.06716731047667e-06	0.000127834506125541	69.9186991869919	49.2581602373887
Pericytes	HiMyc_miR21KO_vs_HiMyc	4930405A21Rik	HiMyc_miR21KO	0	0	20725.5	0.5	1	1	0	0
Pericytes	HiMyc_miR21KO_vs_HiMyc	5430405H02Rik	HiMyc_miR21KO	0.0460403291067963	0.0148385761570765	21051	0.507852645292032	0.476306227479285	1	5.69105691056911	4.15430267062314
Pericytes	HiMyc_miR21KO_vs_HiMyc	Rab5if	HiMyc_miR21KO	0.66793738797062	0.153585324939329	23656	0.570697932498613	0.0134844931492471	0.14123488049833	63.4146341463415	50.1483679525223
Pericytes	HiMyc_miR21KO_vs_HiMyc	Ghrh	HiMyc_miR21KO	0	0	20725.5	0.5	1	1	0	0
Pericytes	HiMyc_miR21KO_vs_HiMyc	Vstm2l	HiMyc_miR21KO	0	0	20725.5	0.5	1	1	0	0
Pericytes	HiMyc_miR21KO_vs_HiMyc	2010009K17Rik	HiMyc_miR21KO	0	0	20725.5	0.5	1	1	0	0
Pericytes	HiMyc_miR21KO_vs_HiMyc	Gm20412	HiMyc_miR21KO	0	0	20725.5	0.5	1	1	0	0
Pericytes	HiMyc_miR21KO_vs_HiMyc	1700060C20Rik	HiMyc_miR21KO	0	-0.00205681655952506	20664	0.498516320474777	0.549020645343846	1	0	0.29673590504451
Pericytes	HiMyc_miR21KO_vs_HiMyc	Snhg17	HiMyc_miR21KO	0.125892715801883	-0.0230919432668004	20047	0.483631275481894	0.412514494845801	1	14.6341463414634	18.1008902077151
Pericytes	HiMyc_miR21KO_vs_HiMyc	Gm14204	HiMyc_miR21KO	0	-0.00205681655952506	20664	0.498516320474777	0.549020645343846	1	0	0.29673590504451
Pericytes	HiMyc_miR21KO_vs_HiMyc	Slc32a1	HiMyc_miR21KO	0.0225413717255267	0.0060868392493262	20967	0.505826156184411	0.470479817702394	1	3.2520325203252	2.07715133531157
Pericytes	HiMyc_miR21KO_vs_HiMyc	Gm14221	HiMyc_miR21KO	0.00563534293138167	-0.0223064329006286	20216	0.487708378567465	0.144036105189929	0.620323674361219	0.813008130081301	3.26409495548961
Pericytes	HiMyc_miR21KO_vs_HiMyc	Gm14228	HiMyc_miR21KO	0	0	20725.5	0.5	1	1	0	0
Pericytes	HiMyc_miR21KO_vs_HiMyc	Gm45447	HiMyc_miR21KO	0	-0.00205681655952506	20664	0.498516320474777	0.549020645343846	1	0	0.29673590504451
Pericytes	HiMyc_miR21KO_vs_HiMyc	Ccn5	HiMyc_miR21KO	0.00893180722494398	0.00155819698818434	20710.5	0.499638126945068	0.943037322240162	1	0.813008130081301	0.890207715133531
Pericytes	HiMyc_miR21KO_vs_HiMyc	Gm11457	HiMyc_miR21KO	0	0	20725.5	0.5	1	1	0	0
Pericytes	HiMyc_miR21KO_vs_HiMyc	Cdh22	HiMyc_miR21KO	0.00893180722494398	0.00567183010723446	20832.5	0.502581361125184	0.45895052418525	1	0.813008130081301	0.29673590504451
Pericytes	HiMyc_miR21KO_vs_HiMyc	BC046401	HiMyc_miR21KO	0	0	20725.5	0.5	1	1	0	0
Pericytes	HiMyc_miR21KO_vs_HiMyc	Gm11464	HiMyc_miR21KO	0	0	20725.5	0.5	1	1	0	0
Pericytes	HiMyc_miR21KO_vs_HiMyc	Gm17096	HiMyc_miR21KO	0	-0.00325997711770952	20664	0.498516320474777	0.549020645343846	1	0	0.29673590504451
Pericytes	HiMyc_miR21KO_vs_HiMyc	Zfas1	HiMyc_miR21KO	0.875603694877832	0.438434293736853	28058.5	0.676907674121252	3.93261322707377e-10	7.03393251968611e-08	69.9186991869919	42.433234421365
Pericytes	HiMyc_miR21KO_vs_HiMyc	1110018N20Rik	HiMyc_miR21KO	0.0112706858627633	0.00595389218552875	20938.5	0.505138597380039	0.295026680280736	0.89728558394108	1.6260162601626	0.593471810089021
Pericytes	HiMyc_miR21KO_vs_HiMyc	Gm11476	HiMyc_miR21KO	0.00893180722494398	0.00567183010723446	20832.5	0.502581361125184	0.45895052418525	1	0.813008130081301	0.29673590504451
Pericytes	HiMyc_miR21KO_vs_HiMyc	Gm14320	HiMyc_miR21KO	0	0	20725.5	0.5	1	1	0	0
Pericytes	HiMyc_miR21KO_vs_HiMyc	Gm14321	HiMyc_miR21KO	0	0	20725.5	0.5	1	1	0	0
Pericytes	HiMyc_miR21KO_vs_HiMyc	Gm14319	HiMyc_miR21KO	0	0	20725.5	0.5	1	1	0	0
Pericytes	HiMyc_miR21KO_vs_HiMyc	Ripor3	HiMyc_miR21KO	0	0	20725.5	0.5	1	1	0	0
Pericytes	HiMyc_miR21KO_vs_HiMyc	E130018N17Rik	HiMyc_miR21KO	0	0	20725.5	0.5	1	1	0	0
Pericytes	HiMyc_miR21KO_vs_HiMyc	Rtf2	HiMyc_miR21KO	0.125469008475549	-0.00430864114811169	20240.5	0.488299437890521	0.528436161571875	1	12.1951219512195	15.13353115727
Pericytes	HiMyc_miR21KO_vs_HiMyc	Gm14453	HiMyc_miR21KO	0	0	20725.5	0.5	1	1	0	0
Pericytes	HiMyc_miR21KO_vs_HiMyc	Ctcflos	HiMyc_miR21KO	0	0	20725.5	0.5	1	1	0	0
Pericytes	HiMyc_miR21KO_vs_HiMyc	Pck1	HiMyc_miR21KO	0	0	20725.5	0.5	1	1	0	0
Pericytes	HiMyc_miR21KO_vs_HiMyc	Gnasas1	HiMyc_miR21KO	0	0	20725.5	0.5	1	1	0	0
Pericytes	HiMyc_miR21KO_vs_HiMyc	Prelid3b	HiMyc_miR21KO	0.160662359045916	-0.0176252320050062	20205	0.487443004993848	0.564838270247311	1	19.5121951219512	22.2551928783383
Pericytes	HiMyc_miR21KO_vs_HiMyc	Gm14443	HiMyc_miR21KO	0	0	20725.5	0.5	1	1	0	0
Pericytes	HiMyc_miR21KO_vs_HiMyc	Zfp968	HiMyc_miR21KO	0	-0.00205681655952506	20664	0.498516320474777	0.549020645343846	1	0	0.29673590504451
Pericytes	HiMyc_miR21KO_vs_HiMyc	Zfp965	HiMyc_miR21KO	0	0	20725.5	0.5	1	1	0	0
Pericytes	HiMyc_miR21KO_vs_HiMyc	Zfp966	HiMyc_miR21KO	0	0	20725.5	0.5	1	1	0	0
Pericytes	HiMyc_miR21KO_vs_HiMyc	Gm11008	HiMyc_miR21KO	0	-0.00205681655952506	20664	0.498516320474777	0.549020645343846	1	0	0.29673590504451
Pericytes	HiMyc_miR21KO_vs_HiMyc	Gm14401	HiMyc_miR21KO	0.00893180722494398	0.00893180722494398	20894	0.504065040650406	0.0988747008111732	0.493672867352673	0.813008130081301	0
Pericytes	HiMyc_miR21KO_vs_HiMyc	Gm14412	HiMyc_miR21KO	0	-0.00531679367723458	20602.5	0.497032640949555	0.394304944580535	1	0	0.593471810089021
Pericytes	HiMyc_miR21KO_vs_HiMyc	Zfp970	HiMyc_miR21KO	0	0	20725.5	0.5	1	1	0	0
Pericytes	HiMyc_miR21KO_vs_HiMyc	Zfp972	HiMyc_miR21KO	0	0	20725.5	0.5	1	1	0	0
Pericytes	HiMyc_miR21KO_vs_HiMyc	Zfp971	HiMyc_miR21KO	0.0202024930877073	0.00871524973189755	20924.5	0.504800849195436	0.487238274263371	1	2.4390243902439	1.48367952522255
Pericytes	HiMyc_miR21KO_vs_HiMyc	Phactr3	HiMyc_miR21KO	0	0	20725.5	0.5	1	1	0	0
Pericytes	HiMyc_miR21KO_vs_HiMyc	Taf4	HiMyc_miR21KO	0.137163401664646	0.0624189964080561	22357.5	0.539371788376637	0.0185579698834063	0.177942233290294	17.0731707317073	9.19881305637982
Pericytes	HiMyc_miR21KO_vs_HiMyc	4921531C22Rik	HiMyc_miR21KO	0.130146765751188	0.0821409757684238	21934.5	0.529166968227546	0.0347160213664947	0.264834950398207	11.3821138211382	5.93471810089021
Pericytes	HiMyc_miR21KO_vs_HiMyc	Hrh3	HiMyc_miR21KO	0	0	20725.5	0.5	1	1	0	0
Pericytes	HiMyc_miR21KO_vs_HiMyc	Rbbp8nl	HiMyc_miR21KO	0	0	20725.5	0.5	1	1	0	0
Pericytes	HiMyc_miR21KO_vs_HiMyc	Gm14341	HiMyc_miR21KO	0	0	20725.5	0.5	1	1	0	0
Pericytes	HiMyc_miR21KO_vs_HiMyc	9230112E08Rik	HiMyc_miR21KO	0	-0.00411363311905012	20602.5	0.497032640949555	0.394304944580535	1	0	0.593471810089021
Pericytes	HiMyc_miR21KO_vs_HiMyc	Eef1a2	HiMyc_miR21KO	0	0	20725.5	0.5	1	1	0	0
Pericytes	HiMyc_miR21KO_vs_HiMyc	Fndc11	HiMyc_miR21KO	0	0	20725.5	0.5	1	1	0	0
Pericytes	HiMyc_miR21KO_vs_HiMyc	Stmn3	HiMyc_miR21KO	0	-0.00325997711770952	20664	0.498516320474777	0.549020645343846	1	0	0.29673590504451
Pericytes	HiMyc_miR21KO_vs_HiMyc	Gm29797	HiMyc_miR21KO	0	0	20725.5	0.5	1	1	0	0
Pericytes	HiMyc_miR21KO_vs_HiMyc	Myt1	HiMyc_miR21KO	0	0	20725.5	0.5	1	1	0	0
Pericytes	HiMyc_miR21KO_vs_HiMyc	Gm14496	HiMyc_miR21KO	0	0	20725.5	0.5	1	1	0	0
Pericytes	HiMyc_miR21KO_vs_HiMyc	Hnf4g	HiMyc_miR21KO	0	-0.00205681655952506	20664	0.498516320474777	0.549020645343846	1	0	0.29673590504451
Pericytes	HiMyc_miR21KO_vs_HiMyc	Gm37350	HiMyc_miR21KO	0	0	20725.5	0.5	1	1	0	0
Pericytes	HiMyc_miR21KO_vs_HiMyc	Gm2464	HiMyc_miR21KO	0	0	20725.5	0.5	1	1	0	0
Pericytes	HiMyc_miR21KO_vs_HiMyc	Ralyl	HiMyc_miR21KO	0	0	20725.5	0.5	1	1	0	0
Pericytes	HiMyc_miR21KO_vs_HiMyc	Rbis	HiMyc_miR21KO	0.309760218841947	0.0933645539718954	22709	0.547851680297218	0.0460898701475448	0.32733098982001	34.9593495934959	25.5192878338279
Pericytes	HiMyc_miR21KO_vs_HiMyc	Gm16093	HiMyc_miR21KO	0.00563534293138167	0.00563534293138167	20894	0.504065040650406	0.0988747008111732	0.493672867352673	0.813008130081301	0
Pericytes	HiMyc_miR21KO_vs_HiMyc	Agtr1b	HiMyc_miR21KO	0	-0.00617044967857518	20541	0.495548961424332	0.295634993057484	0.89728558394108	0	0.890207715133531
Pericytes	HiMyc_miR21KO_vs_HiMyc	Gm29137	HiMyc_miR21KO	0	0	20725.5	0.5	1	1	0	0
Pericytes	HiMyc_miR21KO_vs_HiMyc	1700125G22Rik	HiMyc_miR21KO	0	-0.00205681655952506	20664	0.498516320474777	0.549020645343846	1	0	0.29673590504451
Pericytes	HiMyc_miR21KO_vs_HiMyc	Ghsr	HiMyc_miR21KO	0	-0.00205681655952506	20664	0.498516320474777	0.549020645343846	1	0	0.29673590504451
Pericytes	HiMyc_miR21KO_vs_HiMyc	1700112D23Rik	HiMyc_miR21KO	0	0	20725.5	0.5	1	1	0	0
Pericytes	HiMyc_miR21KO_vs_HiMyc	Gm32950	HiMyc_miR21KO	0	-0.00205681655952506	20664	0.498516320474777	0.549020645343846	1	0	0.29673590504451
Pericytes	HiMyc_miR21KO_vs_HiMyc	Gm33051	HiMyc_miR21KO	0	-0.00205681655952506	20664	0.498516320474777	0.549020645343846	1	0	0.29673590504451
Pericytes	HiMyc_miR21KO_vs_HiMyc	Egfem1	HiMyc_miR21KO	0	0	20725.5	0.5	1	1	0	0
Pericytes	HiMyc_miR21KO_vs_HiMyc	Actrt3	HiMyc_miR21KO	0	0	20725.5	0.5	1	1	0	0
Pericytes	HiMyc_miR21KO_vs_HiMyc	Lrrc34	HiMyc_miR21KO	0	0	20725.5	0.5	1	1	0	0
Pericytes	HiMyc_miR21KO_vs_HiMyc	Kcnmb2	HiMyc_miR21KO	0	0	20725.5	0.5	1	1	0	0
Pericytes	HiMyc_miR21KO_vs_HiMyc	Kcnmb3	HiMyc_miR21KO	0	0	20725.5	0.5	1	1	0	0
Pericytes	HiMyc_miR21KO_vs_HiMyc	Pex5l	HiMyc_miR21KO	0	0	20725.5	0.5	1	1	0	0
Pericytes	HiMyc_miR21KO_vs_HiMyc	Gm43140	HiMyc_miR21KO	0	0	20725.5	0.5	1	1	0	0
Pericytes	HiMyc_miR21KO_vs_HiMyc	Gm43077	HiMyc_miR21KO	0	0	20725.5	0.5	1	1	0	0
Pericytes	HiMyc_miR21KO_vs_HiMyc	Sox2ot	HiMyc_miR21KO	0	-0.00205681655952506	20664	0.498516320474777	0.549020645343846	1	0	0.29673590504451
Pericytes	HiMyc_miR21KO_vs_HiMyc	1700017M07Rik	HiMyc_miR21KO	0	0	20725.5	0.5	1	1	0	0
Pericytes	HiMyc_miR21KO_vs_HiMyc	Ccdc144b	HiMyc_miR21KO	0	0	20725.5	0.5	1	1	0	0
Pericytes	HiMyc_miR21KO_vs_HiMyc	Zfp267	HiMyc_miR21KO	0.042743864813234	0.00331484562541399	20857	0.50317242044824	0.787571032964743	1	5.69105691056911	5.04451038575668
Pericytes	HiMyc_miR21KO_vs_HiMyc	Gm11549	HiMyc_miR21KO	0	0	20725.5	0.5	1	1	0	0
Pericytes	HiMyc_miR21KO_vs_HiMyc	Adad1	HiMyc_miR21KO	0	0	20725.5	0.5	1	1	0	0
Pericytes	HiMyc_miR21KO_vs_HiMyc	Fgf2os	HiMyc_miR21KO	0	0	20725.5	0.5	1	1	0	0
Pericytes	HiMyc_miR21KO_vs_HiMyc	C230034O21Rik	HiMyc_miR21KO	0	0	20725.5	0.5	1	1	0	0
Pericytes	HiMyc_miR21KO_vs_HiMyc	Slc25a31	HiMyc_miR21KO	0	-0.00205681655952506	20664	0.498516320474777	0.549020645343846	1	0	0.29673590504451
Pericytes	HiMyc_miR21KO_vs_HiMyc	6430590A07Rik	HiMyc_miR21KO	0.0225413717255267	0.0110541283697169	21090	0.508793515234856	0.229204998216779	0.805543322027895	3.2520325203252	1.48367952522255
Pericytes	HiMyc_miR21KO_vs_HiMyc	1700034I23Rik	HiMyc_miR21KO	0	0	20725.5	0.5	1	1	0	0
Pericytes	HiMyc_miR21KO_vs_HiMyc	Gm40040	HiMyc_miR21KO	0	0	20725.5	0.5	1	1	0	0
Pericytes	HiMyc_miR21KO_vs_HiMyc	2400006E01Rik	HiMyc_miR21KO	0	0	20725.5	0.5	1	1	0	0
Pericytes	HiMyc_miR21KO_vs_HiMyc	Gm31266	HiMyc_miR21KO	0	0	20725.5	0.5	1	1	0	0
Pericytes	HiMyc_miR21KO_vs_HiMyc	Gm6209	HiMyc_miR21KO	0	0	20725.5	0.5	1	1	0	0
Pericytes	HiMyc_miR21KO_vs_HiMyc	5031434O11Rik	HiMyc_miR21KO	0.00563534293138167	-0.00259192330671857	20648	0.498130322549516	0.734044161258952	1	0.813008130081301	1.18694362017804
Pericytes	HiMyc_miR21KO_vs_HiMyc	Gm37229	HiMyc_miR21KO	0	0	20725.5	0.5	1	1	0	0
Pericytes	HiMyc_miR21KO_vs_HiMyc	Gm20089	HiMyc_miR21KO	0.00893180722494398	0.00893180722494398	20894	0.504065040650406	0.0988747008111732	0.493672867352673	0.813008130081301	0
Pericytes	HiMyc_miR21KO_vs_HiMyc	Gm42901	HiMyc_miR21KO	0	-0.00205681655952506	20664	0.498516320474777	0.549020645343846	1	0	0.29673590504451
Pericytes	HiMyc_miR21KO_vs_HiMyc	Gm43803	HiMyc_miR21KO	0	0	20725.5	0.5	1	1	0	0
Pericytes	HiMyc_miR21KO_vs_HiMyc	Stoml3	HiMyc_miR21KO	0	0	20725.5	0.5	1	1	0	0
Pericytes	HiMyc_miR21KO_vs_HiMyc	Sertm1	HiMyc_miR21KO	0	0	20725.5	0.5	1	1	0	0
Pericytes	HiMyc_miR21KO_vs_HiMyc	Mab21l1	HiMyc_miR21KO	0	0	20725.5	0.5	1	1	0	0
Pericytes	HiMyc_miR21KO_vs_HiMyc	Gm43376	HiMyc_miR21KO	0	0	20725.5	0.5	1	1	0	0
Pericytes	HiMyc_miR21KO_vs_HiMyc	Ankub1	HiMyc_miR21KO	0	0	20725.5	0.5	1	1	0	0
Pericytes	HiMyc_miR21KO_vs_HiMyc	Gm40055	HiMyc_miR21KO	0.00563534293138167	0.00357852637185661	20832.5	0.502581361125184	0.45895052418525	1	0.813008130081301	0.29673590504451
Pericytes	HiMyc_miR21KO_vs_HiMyc	4921539H07Rik	HiMyc_miR21KO	0	0	20725.5	0.5	1	1	0	0
Pericytes	HiMyc_miR21KO_vs_HiMyc	1700007F19Rik	HiMyc_miR21KO	0	0	20725.5	0.5	1	1	0	0
Pericytes	HiMyc_miR21KO_vs_HiMyc	Selenot	HiMyc_miR21KO	0.543985024288472	0.120768220948851	23314	0.562447226846156	0.0252373716222955	0.214794789517429	54.4715447154472	45.4005934718101
Pericytes	HiMyc_miR21KO_vs_HiMyc	4930593A02Rik	HiMyc_miR21KO	0	0	20725.5	0.5	1	1	0	0
Pericytes	HiMyc_miR21KO_vs_HiMyc	Gm43570	HiMyc_miR21KO	0	0	20725.5	0.5	1	1	0	0
Pericytes	HiMyc_miR21KO_vs_HiMyc	P2ry12	HiMyc_miR21KO	0	0	20725.5	0.5	1	1	0	0
Pericytes	HiMyc_miR21KO_vs_HiMyc	Vmn2r1	HiMyc_miR21KO	0	0	20725.5	0.5	1	1	0	0
Pericytes	HiMyc_miR21KO_vs_HiMyc	Vmn2r3	HiMyc_miR21KO	0	0	20725.5	0.5	1	1	0	0
Pericytes	HiMyc_miR21KO_vs_HiMyc	Vmn2r4	HiMyc_miR21KO	0	0	20725.5	0.5	1	1	0	0
Pericytes	HiMyc_miR21KO_vs_HiMyc	Veph1	HiMyc_miR21KO	0	0	20725.5	0.5	1	1	0	0
Pericytes	HiMyc_miR21KO_vs_HiMyc	Schip1	HiMyc_miR21KO	0.101012465438537	-0.0369457193936455	20025	0.48310052833466	0.365366852228856	1	12.1951219512195	15.4302670623145
Pericytes	HiMyc_miR21KO_vs_HiMyc	Gm1647	HiMyc_miR21KO	0	0	20725.5	0.5	1	1	0	0
Pericytes	HiMyc_miR21KO_vs_HiMyc	Sis	HiMyc_miR21KO	0	0	20725.5	0.5	1	1	0	0
Pericytes	HiMyc_miR21KO_vs_HiMyc	Wdr49	HiMyc_miR21KO	0	0	20725.5	0.5	1	1	0	0
Pericytes	HiMyc_miR21KO_vs_HiMyc	Fstl5	HiMyc_miR21KO	0	0	20725.5	0.5	1	1	0	0
Pericytes	HiMyc_miR21KO_vs_HiMyc	Gm3513	HiMyc_miR21KO	0	-0.00205681655952506	20664	0.498516320474777	0.549020645343846	1	0	0.29673590504451
Pericytes	HiMyc_miR21KO_vs_HiMyc	Gask1b	HiMyc_miR21KO	0	-0.00411363311905012	20602.5	0.497032640949555	0.394304944580535	1	0	0.593471810089021
Pericytes	HiMyc_miR21KO_vs_HiMyc	Gria2	HiMyc_miR21KO	0	0	20725.5	0.5	1	1	0	0
Pericytes	HiMyc_miR21KO_vs_HiMyc	Gm9989	HiMyc_miR21KO	0	0	20725.5	0.5	1	1	0	0
Pericytes	HiMyc_miR21KO_vs_HiMyc	Asic5	HiMyc_miR21KO	0	0	20725.5	0.5	1	1	0	0
Pericytes	HiMyc_miR21KO_vs_HiMyc	Gucy1b1	HiMyc_miR21KO	1.01833097509479	0.0727420093452972	21914	0.528672408385805	0.338532915354019	0.974419913228153	75.609756097561	72.9970326409496
Pericytes	HiMyc_miR21KO_vs_HiMyc	Gucy1a1	HiMyc_miR21KO	1.1558706031432	-0.0242811730160168	20235.5	0.488178813538877	0.695358578225744	1	81.3008130081301	78.0415430267062
Pericytes	HiMyc_miR21KO_vs_HiMyc	Gm10710	HiMyc_miR21KO	0.00563534293138167	0.00563534293138167	20894	0.504065040650406	0.0988747008111732	0.493672867352673	0.813008130081301	0
Pericytes	HiMyc_miR21KO_vs_HiMyc	Tmem131l	HiMyc_miR21KO	0.0639039435566843	0.00732138277897606	20636.5	0.497852886540735	0.873622804404404	1	6.50406504065041	7.12166172106825
Pericytes	HiMyc_miR21KO_vs_HiMyc	Gm6525	HiMyc_miR21KO	0	0	20725.5	0.5	1	1	0	0
Pericytes	HiMyc_miR21KO_vs_HiMyc	4930565D16Rik	HiMyc_miR21KO	0	0	20725.5	0.5	1	1	0	0
Pericytes	HiMyc_miR21KO_vs_HiMyc	Gm15535	HiMyc_miR21KO	0	-0.00205681655952506	20664	0.498516320474777	0.549020645343846	1	0	0.29673590504451
Pericytes	HiMyc_miR21KO_vs_HiMyc	Prss48	HiMyc_miR21KO	0	0	20725.5	0.5	1	1	0	0
Pericytes	HiMyc_miR21KO_vs_HiMyc	Mab21l2	HiMyc_miR21KO	0	0	20725.5	0.5	1	1	0	0
Pericytes	HiMyc_miR21KO_vs_HiMyc	Fcrl1	HiMyc_miR21KO	0	-0.00205681655952506	20664	0.498516320474777	0.549020645343846	1	0	0.29673590504451
Pericytes	HiMyc_miR21KO_vs_HiMyc	Lrrc71	HiMyc_miR21KO	0.00893180722494398	-0.010782702368966	20404.5	0.492255916624448	0.289742102849724	0.89728558394108	0.813008130081301	2.37388724035608
Pericytes	HiMyc_miR21KO_vs_HiMyc	Insrr	HiMyc_miR21KO	0	0	20725.5	0.5	1	1	0	0
Pericytes	HiMyc_miR21KO_vs_HiMyc	Bcan	HiMyc_miR21KO	0	0	20725.5	0.5	1	1	0	0
Pericytes	HiMyc_miR21KO_vs_HiMyc	Hapln2	HiMyc_miR21KO	0	0	20725.5	0.5	1	1	0	0
Pericytes	HiMyc_miR21KO_vs_HiMyc	Naxe	HiMyc_miR21KO	0.117918494232682	0.0550108368887454	22027	0.531398518732962	0.0495511424926043	0.341685398943664	14.6341463414634	8.6053412462908
Pericytes	HiMyc_miR21KO_vs_HiMyc	Ttc24	HiMyc_miR21KO	0	0	20725.5	0.5	1	1	0	0
Pericytes	HiMyc_miR21KO_vs_HiMyc	AW047730	HiMyc_miR21KO	0.0112706858627633	0.0030434196246631	20816.5	0.502195363199923	0.715168575808739	1	1.6260162601626	1.18694362017804
Pericytes	HiMyc_miR21KO_vs_HiMyc	Bglap	HiMyc_miR21KO	0	-0.00577421409215226	20664	0.498516320474777	0.549020645343846	1	0	0.29673590504451
Pericytes	HiMyc_miR21KO_vs_HiMyc	Khdc4	HiMyc_miR21KO	0.636336173597644	0.159466899426089	23471.5	0.566246893922945	0.0194346428120244	0.179323140740155	56.0975609756098	49.5548961424332
Pericytes	HiMyc_miR21KO_vs_HiMyc	Gm17146	HiMyc_miR21KO	0	-0.00205681655952506	20664	0.498516320474777	0.549020645343846	1	0	0.29673590504451
Pericytes	HiMyc_miR21KO_vs_HiMyc	1500004A13Rik	HiMyc_miR21KO	0.0281767146569083	0.00194225082757929	20884	0.503823791947118	0.693221687674543	1	4.0650406504065	3.26409495548961
Pericytes	HiMyc_miR21KO_vs_HiMyc	Pklr	HiMyc_miR21KO	0	0	20725.5	0.5	1	1	0	0
Pericytes	HiMyc_miR21KO_vs_HiMyc	Gm16069	HiMyc_miR21KO	0	0	20725.5	0.5	1	1	0	0
Pericytes	HiMyc_miR21KO_vs_HiMyc	Gm16540	HiMyc_miR21KO	0	0	20725.5	0.5	1	1	0	0
Pericytes	HiMyc_miR21KO_vs_HiMyc	1700094D03Rik	HiMyc_miR21KO	0.0450827434510533	0.0200514401799088	21389	0.516006851463173	0.127451918362586	0.577120156916623	6.50406504065041	3.26409495548961
Pericytes	HiMyc_miR21KO_vs_HiMyc	Gm35439	HiMyc_miR21KO	0	-0.00205681655952506	20664	0.498516320474777	0.549020645343846	1	0	0.29673590504451
Pericytes	HiMyc_miR21KO_vs_HiMyc	Rptn	HiMyc_miR21KO	0	0	20725.5	0.5	1	1	0	0
Pericytes	HiMyc_miR21KO_vs_HiMyc	Them5	HiMyc_miR21KO	0	0	20725.5	0.5	1	1	0	0
Pericytes	HiMyc_miR21KO_vs_HiMyc	Gm38411	HiMyc_miR21KO	0	0	20725.5	0.5	1	1	0	0
Pericytes	HiMyc_miR21KO_vs_HiMyc	1700040D17Rik	HiMyc_miR21KO	0	0	20725.5	0.5	1	1	0	0
Pericytes	HiMyc_miR21KO_vs_HiMyc	Gm42463	HiMyc_miR21KO	0	0	20725.5	0.5	1	1	0	0
Pericytes	HiMyc_miR21KO_vs_HiMyc	Celf3	HiMyc_miR21KO	0.00563534293138167	0.00563534293138167	20894	0.504065040650406	0.0988747008111732	0.493672867352673	0.813008130081301	0
Pericytes	HiMyc_miR21KO_vs_HiMyc	Gm43773	HiMyc_miR21KO	0.00563534293138167	0.00357852637185661	20832.5	0.502581361125184	0.45895052418525	1	0.813008130081301	0.29673590504451
Pericytes	HiMyc_miR21KO_vs_HiMyc	Gm43774	HiMyc_miR21KO	0.0202024930877073	0.00751208917371309	20923	0.504764661889942	0.490538767362562	1	2.4390243902439	1.48367952522255
Pericytes	HiMyc_miR21KO_vs_HiMyc	Gm43768	HiMyc_miR21KO	0.00563534293138167	-0.0058519004244281	20586	0.496634580589129	0.575139086375511	1	0.813008130081301	1.48367952522255
Pericytes	HiMyc_miR21KO_vs_HiMyc	4930481B07Rik	HiMyc_miR21KO	0.00563534293138167	-0.00259192330671857	20648	0.498130322549516	0.734044161258952	1	0.813008130081301	1.18694362017804
Pericytes	HiMyc_miR21KO_vs_HiMyc	Prune1	HiMyc_miR21KO	0.0225413717255267	0.0110541283697169	21090	0.508793515234856	0.229204998216779	0.805543322027895	3.2520325203252	1.48367952522255
Pericytes	HiMyc_miR21KO_vs_HiMyc	Mindy1	HiMyc_miR21KO	0.104732637058432	0.0419796266021489	21759.5	0.524945115920002	0.104582177873566	0.516403652562363	13.0081300813008	8.01186943620178
Pericytes	HiMyc_miR21KO_vs_HiMyc	Gm26594	HiMyc_miR21KO	0	0	20725.5	0.5	1	1	0	0
Pericytes	HiMyc_miR21KO_vs_HiMyc	Gm15444	HiMyc_miR21KO	0	0	20725.5	0.5	1	1	0	0
Pericytes	HiMyc_miR21KO_vs_HiMyc	Gm20627	HiMyc_miR21KO	0	-0.00205681655952506	20664	0.498516320474777	0.549020645343846	1	0	0.29673590504451
Pericytes	HiMyc_miR21KO_vs_HiMyc	Gm42743	HiMyc_miR21KO	0.016906028794145	0.0148492122346199	21169.5	0.510711442425997	0.0288543980533284	0.232313872415509	2.4390243902439	0.29673590504451
Pericytes	HiMyc_miR21KO_vs_HiMyc	Platr30	HiMyc_miR21KO	0	0	20725.5	0.5	1	1	0	0
Pericytes	HiMyc_miR21KO_vs_HiMyc	Ankrd34a	HiMyc_miR21KO	0	-0.00325997711770952	20664	0.498516320474777	0.549020645343846	1	0	0.29673590504451
Pericytes	HiMyc_miR21KO_vs_HiMyc	4930442L01Rik	HiMyc_miR21KO	0	0	20725.5	0.5	1	1	0	0
Pericytes	HiMyc_miR21KO_vs_HiMyc	Gm31305	HiMyc_miR21KO	0.00563534293138167	-0.00911187754213762	20524	0.495138838628742	0.452531809764185	1	0.813008130081301	1.78041543026706
Pericytes	HiMyc_miR21KO_vs_HiMyc	Gm43189	HiMyc_miR21KO	0	0	20725.5	0.5	1	1	0	0
Pericytes	HiMyc_miR21KO_vs_HiMyc	Gm43190	HiMyc_miR21KO	0	-0.00205681655952506	20664	0.498516320474777	0.549020645343846	1	0	0.29673590504451
Pericytes	HiMyc_miR21KO_vs_HiMyc	Hsd3b2	HiMyc_miR21KO	0	-0.00205681655952506	20664	0.498516320474777	0.549020645343846	1	0	0.29673590504451
Pericytes	HiMyc_miR21KO_vs_HiMyc	Gm43024	HiMyc_miR21KO	0	-0.00822726623810024	20479.5	0.49406528189911	0.226367240935461	0.803999681884497	0	1.18694362017804
Pericytes	HiMyc_miR21KO_vs_HiMyc	Gm42717	HiMyc_miR21KO	0.00563534293138167	-0.00173826730537798	20709	0.499601939639574	0.937156035547578	1	0.813008130081301	0.890207715133531
Pericytes	HiMyc_miR21KO_vs_HiMyc	Spag17	HiMyc_miR21KO	0	0	20725.5	0.5	1	1	0	0
Pericytes	HiMyc_miR21KO_vs_HiMyc	Tent5c	HiMyc_miR21KO	0.491786507343118	0.294480067107583	25841	0.623410774167089	2.48658436719494e-07	2.11787764490904e-05	43.9024390243902	21.6617210682493
Pericytes	HiMyc_miR21KO_vs_HiMyc	Gm42868	HiMyc_miR21KO	0	0	20725.5	0.5	1	1	0	0
Pericytes	HiMyc_miR21KO_vs_HiMyc	Gm43466	HiMyc_miR21KO	0.0112706858627633	-0.0166710899692469	20262	0.488818122602591	0.233010429357527	0.811538818431774	1.6260162601626	3.85756676557863
Pericytes	HiMyc_miR21KO_vs_HiMyc	Gm42869	HiMyc_miR21KO	0.0112706858627633	0.0030434196246631	20816.5	0.502195363199923	0.715168575808739	1	1.6260162601626	1.18694362017804
Pericytes	HiMyc_miR21KO_vs_HiMyc	Gm43462	HiMyc_miR21KO	0.0732594581079617	0.00196653893388124	21087	0.508721140623869	0.566618161364663	1	10.5691056910569	8.6053412462908
Pericytes	HiMyc_miR21KO_vs_HiMyc	Gm43463	HiMyc_miR21KO	0	-0.00737361023675964	20541	0.495548961424332	0.295634227295883	0.89728558394108	0	0.890207715133531
Pericytes	HiMyc_miR21KO_vs_HiMyc	Gm43465	HiMyc_miR21KO	0.00563534293138167	0.00152170981233155	20771	0.501097681599961	0.798123773700002	1	0.813008130081301	0.593471810089021
Pericytes	HiMyc_miR21KO_vs_HiMyc	Gm42939	HiMyc_miR21KO	0	-0.00737361023675964	20541	0.495548961424332	0.295634227295883	0.89728558394108	0	0.890207715133531
Pericytes	HiMyc_miR21KO_vs_HiMyc	Gm42938	HiMyc_miR21KO	0	-0.00411363311905012	20602.5	0.497032640949555	0.394304944580535	1	0	0.593471810089021
Pericytes	HiMyc_miR21KO_vs_HiMyc	Gm42937	HiMyc_miR21KO	0.016906028794145	-0.00401164135794946	20674.5	0.49876963161323	0.884752691093048	1	2.4390243902439	2.67062314540059
Pericytes	HiMyc_miR21KO_vs_HiMyc	Gm42941	HiMyc_miR21KO	0.0540145506759973	0.0228127977262776	21379	0.515765602759885	0.17049823599209	0.69380906252854	7.31707317073171	4.15430267062314
Pericytes	HiMyc_miR21KO_vs_HiMyc	Gm43135	HiMyc_miR21KO	0	0	20725.5	0.5	1	1	0	0
Pericytes	HiMyc_miR21KO_vs_HiMyc	4632404M16Rik	HiMyc_miR21KO	0	-0.00411363311905012	20602.5	0.497032640949555	0.394304944580535	1	0	0.593471810089021
Pericytes	HiMyc_miR21KO_vs_HiMyc	Gm42679	HiMyc_miR21KO	0.483776071543435	0.187572696370122	23456	0.565872958432848	0.00751035698996795	0.0912863673448692	38.2113821138211	27.0029673590504
Pericytes	HiMyc_miR21KO_vs_HiMyc	Gm43063	HiMyc_miR21KO	0.00893180722494398	-0.00135227557268132	20589	0.496706955200116	0.583415937950101	1	0.813008130081301	1.48367952522255
Pericytes	HiMyc_miR21KO_vs_HiMyc	Gm43061	HiMyc_miR21KO	0.0112706858627633	0.00715705274371322	20939.5	0.505162722250368	0.292762454006423	0.89728558394108	1.6260162601626	0.593471810089021
Pericytes	HiMyc_miR21KO_vs_HiMyc	Gm43066	HiMyc_miR21KO	0.00563534293138167	0.00563534293138167	20894	0.504065040650406	0.0988747008111732	0.493672867352673	0.813008130081301	0
Pericytes	HiMyc_miR21KO_vs_HiMyc	Gm43149	HiMyc_miR21KO	0.00563534293138167	-0.00996553354347822	20463	0.493667221538684	0.359165580438291	1	0.813008130081301	2.07715133531157
Pericytes	HiMyc_miR21KO_vs_HiMyc	Gm15886	HiMyc_miR21KO	0	0	20725.5	0.5	1	1	0	0
Pericytes	HiMyc_miR21KO_vs_HiMyc	Gm43387	HiMyc_miR21KO	0.0619887722451984	0.0422742626512883	22020	0.53122964464066	0.00369651185391392	0.0557763099462729	8.94308943089431	2.67062314540059
Pericytes	HiMyc_miR21KO_vs_HiMyc	Gm15471	HiMyc_miR21KO	0.00563534293138167	0.00563534293138167	20894	0.504065040650406	0.0988747008111732	0.493672867352673	0.813008130081301	0
Pericytes	HiMyc_miR21KO_vs_HiMyc	Gm15472	HiMyc_miR21KO	0.0112706858627633	0.00921386930323828	21001	0.506646401775591	0.118034762776876	0.549018664550493	1.6260162601626	0.29673590504451
Pericytes	HiMyc_miR21KO_vs_HiMyc	Gm43065	HiMyc_miR21KO	0.00563534293138167	0.00152170981233155	20771	0.501097681599961	0.798123773700002	1	0.813008130081301	0.593471810089021
Pericytes	HiMyc_miR21KO_vs_HiMyc	Gm42696	HiMyc_miR21KO	0.0225413717255267	0.0163709220469515	21215	0.511809124025958	0.0676211419119243	0.42020847915491	3.2520325203252	0.890207715133531
Pericytes	HiMyc_miR21KO_vs_HiMyc	9530097N15Rik	HiMyc_miR21KO	0.034769643244033	0.0224287438868826	21205	0.51156787532267	0.151462441900788	0.643251999831439	4.0650406504065	1.78041543026706
Pericytes	HiMyc_miR21KO_vs_HiMyc	Gm42700	HiMyc_miR21KO	0	-0.00205681655952506	20664	0.498516320474777	0.549020645343846	1	0	0.29673590504451
Pericytes	HiMyc_miR21KO_vs_HiMyc	Gm42699	HiMyc_miR21KO	0.042743864813234	0.023029355219324	21352.5	0.515126293696171	0.117756867663902	0.549018664550493	5.69105691056911	2.67062314540059
Pericytes	HiMyc_miR21KO_vs_HiMyc	Gm42702	HiMyc_miR21KO	0.146823763025278	0.0704055591387634	21568	0.520325203252033	0.190889600551633	0.738284263477472	12.1951219512195	8.6053412462908
Pericytes	HiMyc_miR21KO_vs_HiMyc	Gm42701	HiMyc_miR21KO	0.076555922401524	0.0564919082507701	22408.5	0.540602156763407	0.000226650696238471	0.00628916107299118	10.5691056910569	2.37388724035608
Pericytes	HiMyc_miR21KO_vs_HiMyc	Gm43258	HiMyc_miR21KO	0.0460403291067963	0.0180985532747861	21066	0.508214518346964	0.409702352560152	1	4.8780487804878	3.26409495548961
Pericytes	HiMyc_miR21KO_vs_HiMyc	C030032O16Rik	HiMyc_miR21KO	0.0225413717255267	0.0204845551660016	21338	0.514776483076403	0.00692650152947065	0.086449282642647	3.2520325203252	0.29673590504451
Pericytes	HiMyc_miR21KO_vs_HiMyc	Gm43259	HiMyc_miR21KO	0.148967965856819	0.10798628155397	22824	0.550626040385033	0.000246438355953769	0.00670981809442275	14.6341463414634	4.74777448071217
Pericytes	HiMyc_miR21KO_vs_HiMyc	Gm43260	HiMyc_miR21KO	0.112615037435611	0.0526178526525404	21499.5	0.518672649634508	0.214603241522564	0.799928594402478	11.3821138211382	8.01186943620178
Pericytes	HiMyc_miR21KO_vs_HiMyc	Gm43256	HiMyc_miR21KO	0.042743864813234	0.0271429883383741	21474.5	0.518069527876288	0.0462130518218375	0.327588556613751	5.69105691056911	2.07715133531157
Pericytes	HiMyc_miR21KO_vs_HiMyc	Gm43696	HiMyc_miR21KO	0.0821912653329057	0.0518431683845265	22324	0.538563605220622	0.00154984547719031	0.0289221565293974	11.3821138211382	3.56083086053412
Pericytes	HiMyc_miR21KO_vs_HiMyc	A530041M06Rik	HiMyc_miR21KO	0.016906028794145	-0.0187588618314688	20302.5	0.489795179850908	0.318884839883213	0.947324683399063	2.4390243902439	4.45103857566766
Pericytes	HiMyc_miR21KO_vs_HiMyc	4930509H03Rik	HiMyc_miR21KO	0.105690222714175	0.0367667625793167	21739	0.524450556078261	0.126307687938671	0.573599474545798	13.8211382113821	8.90207715133531
Pericytes	HiMyc_miR21KO_vs_HiMyc	Gm43581	HiMyc_miR21KO	0.0394474005196717	0.00704248701176745	21033.5	0.507430460061277	0.500357014707567	1	5.69105691056911	4.15430267062314
Pericytes	HiMyc_miR21KO_vs_HiMyc	Gm43585	HiMyc_miR21KO	0	-0.00205681655952506	20664	0.498516320474777	0.549020645343846	1	0	0.29673590504451
Pericytes	HiMyc_miR21KO_vs_HiMyc	Gm29561	HiMyc_miR21KO	0.00893180722494398	0.00893180722494398	20894	0.504065040650406	0.0988747008111732	0.493672867352673	0.813008130081301	0
Pericytes	HiMyc_miR21KO_vs_HiMyc	Tafa3	HiMyc_miR21KO	0.00563534293138167	0.00357852637185661	20832.5	0.502581361125184	0.45895052418525	1	0.813008130081301	0.29673590504451
Pericytes	HiMyc_miR21KO_vs_HiMyc	Gm42658	HiMyc_miR21KO	0.03381205758829	0.0190648371147707	21361.5	0.515343417529131	0.0681465645249375	0.42112949677526	4.8780487804878	1.78041543026706
Pericytes	HiMyc_miR21KO_vs_HiMyc	Gm42659	HiMyc_miR21KO	0.0709205794701423	0.00335492678112109	21095	0.5089141395865	0.540031164056282	1	9.75609756097561	7.71513353115727
Pericytes	HiMyc_miR21KO_vs_HiMyc	Gm43846	HiMyc_miR21KO	0	-0.00205681655952506	20664	0.498516320474777	0.549020645343846	1	0	0.29673590504451
Pericytes	HiMyc_miR21KO_vs_HiMyc	Gm43847	HiMyc_miR21KO	0	-0.00205681655952506	20664	0.498516320474777	0.549020645343846	1	0	0.29673590504451
Pericytes	HiMyc_miR21KO_vs_HiMyc	Inka2	HiMyc_miR21KO	0.0873019048404046	-0.0907941772457171	18742.5	0.452160382137946	0.0171771066485504	0.169166490382081	10.5691056910569	19.8813056379822
Pericytes	HiMyc_miR21KO_vs_HiMyc	Gm43328	HiMyc_miR21KO	0.0281767146569083	-0.0186259147676713	20269	0.488986996694893	0.366372486521141	1	4.0650406504065	6.23145400593472
Pericytes	HiMyc_miR21KO_vs_HiMyc	Gm43329	HiMyc_miR21KO	0.068581700832323	0.0276000165294746	21523	0.519239584087236	0.127371680892673	0.576981555448362	8.94308943089431	5.04451038575668
Pericytes	HiMyc_miR21KO_vs_HiMyc	Gm43330	HiMyc_miR21KO	0.0314731789504707	0.0134659813592418	21133.5	0.509842947094159	0.242168500501111	0.826722198865614	4.0650406504065	2.07715133531157
Pericytes	HiMyc_miR21KO_vs_HiMyc	Gm43331	HiMyc_miR21KO	0.0563534293138167	0.0193307312423656	21303.5	0.513944175050059	0.269432320649104	0.890018513955529	8.13008130081301	5.34124629080119
Pericytes	HiMyc_miR21KO_vs_HiMyc	Adora3	HiMyc_miR21KO	0	0	20725.5	0.5	1	1	0	0
Pericytes	HiMyc_miR21KO_vs_HiMyc	Tmigd3	HiMyc_miR21KO	0	-0.00205681655952506	20664	0.498516320474777	0.549020645343846	1	0	0.29673590504451
Pericytes	HiMyc_miR21KO_vs_HiMyc	Pifo	HiMyc_miR21KO	0	0	20725.5	0.5	1	1	0	0
Pericytes	HiMyc_miR21KO_vs_HiMyc	Gm42722	HiMyc_miR21KO	0	0	20725.5	0.5	1	1	0	0
Pericytes	HiMyc_miR21KO_vs_HiMyc	2010016I18Rik	HiMyc_miR21KO	0	-0.00205681655952506	20664	0.498516320474777	0.549020645343846	1	0	0.29673590504451
Pericytes	HiMyc_miR21KO_vs_HiMyc	Kcna3	HiMyc_miR21KO	0	0	20725.5	0.5	1	1	0	0
Pericytes	HiMyc_miR21KO_vs_HiMyc	Kcna2	HiMyc_miR21KO	0.00563534293138167	-0.000535106747193512	20709.5	0.499614002074739	0.93911632140489	1	0.813008130081301	0.890207715133531
Pericytes	HiMyc_miR21KO_vs_HiMyc	Kcnc4	HiMyc_miR21KO	0	0	20725.5	0.5	1	1	0	0
Pericytes	HiMyc_miR21KO_vs_HiMyc	Gstm3	HiMyc_miR21KO	0.00563534293138167	0.00563534293138167	20894	0.504065040650406	0.0988747008111732	0.493672867352673	0.813008130081301	0
Pericytes	HiMyc_miR21KO_vs_HiMyc	1700010K24Rik	HiMyc_miR21KO	0	-0.00531679367723458	20602.5	0.497032640949555	0.394304944580535	1	0	0.593471810089021
Pericytes	HiMyc_miR21KO_vs_HiMyc	Gm12525	HiMyc_miR21KO	0	0	20725.5	0.5	1	1	0	0
Pericytes	HiMyc_miR21KO_vs_HiMyc	Mybphl	HiMyc_miR21KO	0.00563534293138167	0.00563534293138167	20894	0.504065040650406	0.0988747008111732	0.493672867352673	0.813008130081301	0
Pericytes	HiMyc_miR21KO_vs_HiMyc	Gm12522	HiMyc_miR21KO	0	0	20725.5	0.5	1	1	0	0
Pericytes	HiMyc_miR21KO_vs_HiMyc	1700013F07Rik	HiMyc_miR21KO	0.00563534293138167	0.00563534293138167	20894	0.504065040650406	0.0988747008111732	0.493672867352673	0.813008130081301	0
Pericytes	HiMyc_miR21KO_vs_HiMyc	Gm19391	HiMyc_miR21KO	0.00893180722494398	0.000704540986843742	20650	0.498178572290174	0.7406978753945	1	0.813008130081301	1.18694362017804
Pericytes	HiMyc_miR21KO_vs_HiMyc	Olfm3	HiMyc_miR21KO	0	0	20725.5	0.5	1	1	0	0
Pericytes	HiMyc_miR21KO_vs_HiMyc	A930005H10Rik	HiMyc_miR21KO	0.0145671501563256	-0.0121714651175001	20269.5	0.488999059130057	0.240667229591743	0.823392127840081	1.6260162601626	3.85756676557863
Pericytes	HiMyc_miR21KO_vs_HiMyc	Gm43109	HiMyc_miR21KO	0	0	20725.5	0.5	1	1	0	0
Pericytes	HiMyc_miR21KO_vs_HiMyc	Mfsd14a	HiMyc_miR21KO	0.444099639503709	0.0240183310625089	20581	0.496513956237485	0.899341514463932	1	39.8373983739837	46.2908011869436
Pericytes	HiMyc_miR21KO_vs_HiMyc	4930512P04Rik	HiMyc_miR21KO	0.00563534293138167	0.00563534293138167	20894	0.504065040650406	0.0988747008111732	0.493672867352673	0.813008130081301	0
Pericytes	HiMyc_miR21KO_vs_HiMyc	Plppr4	HiMyc_miR21KO	0	0	20725.5	0.5	1	1	0	0
Pericytes	HiMyc_miR21KO_vs_HiMyc	Gm26871	HiMyc_miR21KO	0	0	20725.5	0.5	1	1	0	0
Pericytes	HiMyc_miR21KO_vs_HiMyc	Gm42664	HiMyc_miR21KO	0.00563534293138167	0.00152170981233155	20771	0.501097681599961	0.798123773700002	1	0.813008130081301	0.593471810089021
Pericytes	HiMyc_miR21KO_vs_HiMyc	6530403H02Rik	HiMyc_miR21KO	0	0	20725.5	0.5	1	1	0	0
Pericytes	HiMyc_miR21KO_vs_HiMyc	Gm17494	HiMyc_miR21KO	0.0281767146569083	0.0208031044201487	21381	0.515813852500543	0.0218831164298366	0.194814371956709	4.0650406504065	0.890207715133531
Pericytes	HiMyc_miR21KO_vs_HiMyc	Gm43569	HiMyc_miR21KO	0.00563534293138167	0.00563534293138167	20894	0.504065040650406	0.0988747008111732	0.493672867352673	0.813008130081301	0
Pericytes	HiMyc_miR21KO_vs_HiMyc	4930447N08Rik	HiMyc_miR21KO	0	0	20725.5	0.5	1	1	0	0
Pericytes	HiMyc_miR21KO_vs_HiMyc	Snhg8	HiMyc_miR21KO	1.18205609790946	0.446237650284628	27893	0.672915008081832	6.14105973806101e-09	8.02201803535924e-07	86.1788617886179	64.0949554896143
Pericytes	HiMyc_miR21KO_vs_HiMyc	Tram1l1	HiMyc_miR21KO	0	0	20725.5	0.5	1	1	0	0
Pericytes	HiMyc_miR21KO_vs_HiMyc	Neurog2	HiMyc_miR21KO	0.0145671501563256	0.0125103335968006	21001.5	0.506658464210755	0.117367286922495	0.549018664550493	1.6260162601626	0.29673590504451
Pericytes	HiMyc_miR21KO_vs_HiMyc	Gm35585	HiMyc_miR21KO	0	0	20725.5	0.5	1	1	0	0
Pericytes	HiMyc_miR21KO_vs_HiMyc	Fam241a	HiMyc_miR21KO	0.211813327660211	0.10454287538082	22912.5	0.552761091409134	0.0057820712201784	0.0768255542923361	22.7642276422764	12.7596439169139
Pericytes	HiMyc_miR21KO_vs_HiMyc	Gm35986	HiMyc_miR21KO	0	0	20725.5	0.5	1	1	0	0
Pericytes	HiMyc_miR21KO_vs_HiMyc	Lrit3	HiMyc_miR21KO	0	-0.00205681655952506	20664	0.498516320474777	0.549020645343846	1	0	0.29673590504451
Pericytes	HiMyc_miR21KO_vs_HiMyc	Mcub	HiMyc_miR21KO	0.0112706858627633	0.00510023618418816	20878	0.503679042725145	0.50242631119874	1	1.6260162601626	0.890207715133531
Pericytes	HiMyc_miR21KO_vs_HiMyc	Gm43522	HiMyc_miR21KO	0	-0.0156008764748599	20356.5	0.491097922848665	0.137301477516034	0.598875800886237	0	1.78041543026706
Pericytes	HiMyc_miR21KO_vs_HiMyc	Lef1os1	HiMyc_miR21KO	0	0	20725.5	0.5	1	1	0	0
Pericytes	HiMyc_miR21KO_vs_HiMyc	4930534D22Rik	HiMyc_miR21KO	0	-0.00205681655952506	20664	0.498516320474777	0.549020645343846	1	0	0.29673590504451
Pericytes	HiMyc_miR21KO_vs_HiMyc	Gm26691	HiMyc_miR21KO	0	0	20725.5	0.5	1	1	0	0
Pericytes	HiMyc_miR21KO_vs_HiMyc	Gm30648	HiMyc_miR21KO	0	0	20725.5	0.5	1	1	0	0
Pericytes	HiMyc_miR21KO_vs_HiMyc	Slc9b1	HiMyc_miR21KO	0	-0.00531679367723458	20602.5	0.497032640949555	0.394304944580535	1	0	0.593471810089021
Pericytes	HiMyc_miR21KO_vs_HiMyc	Gm31243	HiMyc_miR21KO	0	0	20725.5	0.5	1	1	0	0
Pericytes	HiMyc_miR21KO_vs_HiMyc	Gm40155	HiMyc_miR21KO	0.00563534293138167	0.00563534293138167	20894	0.504065040650406	0.0988747008111732	0.493672867352673	0.813008130081301	0
Pericytes	HiMyc_miR21KO_vs_HiMyc	Gm15688	HiMyc_miR21KO	0	0	20725.5	0.5	1	1	0	0
Pericytes	HiMyc_miR21KO_vs_HiMyc	Kyat3	HiMyc_miR21KO	0.0314731789504707	0.022042752154186	21321.5	0.514378422715978	0.0491718147092857	0.340529006570703	4.0650406504065	1.18694362017804
Pericytes	HiMyc_miR21KO_vs_HiMyc	Gm43646	HiMyc_miR21KO	0	0	20725.5	0.5	1	1	0	0
Pericytes	HiMyc_miR21KO_vs_HiMyc	9530052C20Rik	HiMyc_miR21KO	0	0	20725.5	0.5	1	1	0	0
Pericytes	HiMyc_miR21KO_vs_HiMyc	Gm42706	HiMyc_miR21KO	0	0	20725.5	0.5	1	1	0	0
Pericytes	HiMyc_miR21KO_vs_HiMyc	Gm43445	HiMyc_miR21KO	0.0652852365387607	0.0570579703006604	22335	0.538828978794239	3.40382323508947e-05	0.00132572358228309	8.94308943089431	1.18694362017804
Pericytes	HiMyc_miR21KO_vs_HiMyc	Gm43707	HiMyc_miR21KO	0.0591251901834963	0.048841107385871	21773.5	0.525282864104605	0.00383066004593105	0.0573099045169738	6.50406504065041	1.48367952522255
Pericytes	HiMyc_miR21KO_vs_HiMyc	Gm43560	HiMyc_miR21KO	0.0450827434510533	0.028278706418009	21635	0.521941569564064	0.019210532497173	0.178453997342861	6.50406504065041	2.07715133531157
Pericytes	HiMyc_miR21KO_vs_HiMyc	Selenof	HiMyc_miR21KO	1.28324851542797	0.0530087068876488	21670	0.522785940025572	0.45005270800332	1	90.2439024390244	88.1305637982196
Pericytes	HiMyc_miR21KO_vs_HiMyc	Clca4a	HiMyc_miR21KO	0	0	20725.5	0.5	1	1	0	0
Pericytes	HiMyc_miR21KO_vs_HiMyc	Gm35066	HiMyc_miR21KO	0	0	20725.5	0.5	1	1	0	0
Pericytes	HiMyc_miR21KO_vs_HiMyc	Col24a1	HiMyc_miR21KO	0	-0.00205681655952506	20664	0.498516320474777	0.549020645343846	1	0	0.29673590504451
Pericytes	HiMyc_miR21KO_vs_HiMyc	Ccn1	HiMyc_miR21KO	1.16082730800346	0.538030862390328	27495	0.66331330969096	1.63649436380407e-08	1.92180641147334e-06	73.9837398373984	48.9614243323442
Pericytes	HiMyc_miR21KO_vs_HiMyc	Gm10636	HiMyc_miR21KO	0	0	20725.5	0.5	1	1	0	0
Pericytes	HiMyc_miR21KO_vs_HiMyc	Gm37041	HiMyc_miR21KO	0	0	20725.5	0.5	1	1	0	0
Pericytes	HiMyc_miR21KO_vs_HiMyc	Ifi44l	HiMyc_miR21KO	0	0	20725.5	0.5	1	1	0	0
Pericytes	HiMyc_miR21KO_vs_HiMyc	Ptgfr	HiMyc_miR21KO	0	0	20725.5	0.5	1	1	0	0
Pericytes	HiMyc_miR21KO_vs_HiMyc	Gm31881	HiMyc_miR21KO	0	-0.00205681655952506	20664	0.498516320474777	0.549020645343846	1	0	0.29673590504451
Pericytes	HiMyc_miR21KO_vs_HiMyc	Miga1	HiMyc_miR21KO	0.0291343003126513	0.014387079839132	21032.5	0.507406335190948	0.336282474786082	0.970851763561706	3.2520325203252	1.78041543026706
Pericytes	HiMyc_miR21KO_vs_HiMyc	Ak5	HiMyc_miR21KO	0.0112706858627633	-0.00107021349438702	20693.5	0.499228004149478	0.912218226936775	1	1.6260162601626	1.78041543026706
Pericytes	HiMyc_miR21KO_vs_HiMyc	Asb17os	HiMyc_miR21KO	0	0	20725.5	0.5	1	1	0	0
Pericytes	HiMyc_miR21KO_vs_HiMyc	Msh4	HiMyc_miR21KO	0	0	20725.5	0.5	1	1	0	0
Pericytes	HiMyc_miR21KO_vs_HiMyc	Gm43400	HiMyc_miR21KO	0	0	20725.5	0.5	1	1	0	0
Pericytes	HiMyc_miR21KO_vs_HiMyc	Slc44a5	HiMyc_miR21KO	0	-0.00205681655952506	20664	0.498516320474777	0.549020645343846	1	0	0.29673590504451
Pericytes	HiMyc_miR21KO_vs_HiMyc	Tnni3k	HiMyc_miR21KO	0	0	20725.5	0.5	1	1	0	0
Pericytes	HiMyc_miR21KO_vs_HiMyc	4930570G19Rik	HiMyc_miR21KO	0	0	20725.5	0.5	1	1	0	0
Pericytes	HiMyc_miR21KO_vs_HiMyc	4930592C13Rik	HiMyc_miR21KO	0.00563534293138167	0.00357852637185661	20832.5	0.502581361125184	0.45895052418525	1	0.813008130081301	0.29673590504451
Pericytes	HiMyc_miR21KO_vs_HiMyc	Gm33466	HiMyc_miR21KO	0	0	20725.5	0.5	1	1	0	0
Pericytes	HiMyc_miR21KO_vs_HiMyc	AI838599	HiMyc_miR21KO	0.0145671501563256	0.0104535170372755	20940.5	0.505186847120697	0.290505346185755	0.89728558394108	1.6260162601626	0.593471810089021
Pericytes	HiMyc_miR21KO_vs_HiMyc	A830012C17Rik	HiMyc_miR21KO	0	0	20725.5	0.5	1	1	0	0
Pericytes	HiMyc_miR21KO_vs_HiMyc	Gm11816	HiMyc_miR21KO	0	0	20725.5	0.5	1	1	0	0
Pericytes	HiMyc_miR21KO_vs_HiMyc	4930412C18Rik	HiMyc_miR21KO	0.0145671501563256	0.0145671501563256	21062.5	0.508130081300813	0.0192867235215297	0.178453997342861	1.6260162601626	0
Pericytes	HiMyc_miR21KO_vs_HiMyc	Gdf6	HiMyc_miR21KO	0	-0.00205681655952506	20664	0.498516320474777	0.549020645343846	1	0	0.29673590504451
Pericytes	HiMyc_miR21KO_vs_HiMyc	Virma	HiMyc_miR21KO	0.147348466449161	0.0263055832124883	21115	0.509396636993076	0.627129678137329	1	17.0731707317073	15.4302670623145
Pericytes	HiMyc_miR21KO_vs_HiMyc	Gm11831	HiMyc_miR21KO	0	0	20725.5	0.5	1	1	0	0
Pericytes	HiMyc_miR21KO_vs_HiMyc	1700123M08Rik	HiMyc_miR21KO	0	-0.0114872433558098	20418	0.492581602373887	0.175543754768863	0.697459366432278	0	1.48367952522255
Pericytes	HiMyc_miR21KO_vs_HiMyc	Lrrc69	HiMyc_miR21KO	0	0	20725.5	0.5	1	1	0	0
Pericytes	HiMyc_miR21KO_vs_HiMyc	Pip4p2	HiMyc_miR21KO	0.0549721363317403	0.00440537834495439	20684	0.498998817881354	0.940374131309112	1	6.50406504065041	6.82492581602374
Pericytes	HiMyc_miR21KO_vs_HiMyc	Calb1	HiMyc_miR21KO	0	0	20725.5	0.5	1	1	0	0
Pericytes	HiMyc_miR21KO_vs_HiMyc	A530072M11Rik	HiMyc_miR21KO	0	0	20725.5	0.5	1	1	0	0
Pericytes	HiMyc_miR21KO_vs_HiMyc	Gm11851	HiMyc_miR21KO	0	0	20725.5	0.5	1	1	0	0
Pericytes	HiMyc_miR21KO_vs_HiMyc	Gm12353	HiMyc_miR21KO	0	0	20725.5	0.5	1	1	0	0
Pericytes	HiMyc_miR21KO_vs_HiMyc	Slc7a13	HiMyc_miR21KO	0	0	20725.5	0.5	1	1	0	0
Pericytes	HiMyc_miR21KO_vs_HiMyc	Nkain3	HiMyc_miR21KO	0	0	20725.5	0.5	1	1	0	0
Pericytes	HiMyc_miR21KO_vs_HiMyc	Pou3f2	HiMyc_miR21KO	0	0	20725.5	0.5	1	1	0	0
Pericytes	HiMyc_miR21KO_vs_HiMyc	C230012O17Rik	HiMyc_miR21KO	0	-0.00205681655952506	20664	0.498516320474777	0.549020645343846	1	0	0.29673590504451
Pericytes	HiMyc_miR21KO_vs_HiMyc	Gpr63	HiMyc_miR21KO	0	0	20725.5	0.5	1	1	0	0
Pericytes	HiMyc_miR21KO_vs_HiMyc	Fhl5	HiMyc_miR21KO	0.0460403291067963	-0.0556375490928104	19321	0.46611661962317	0.0375750485792727	0.28021008004017	5.69105691056911	12.4629080118694
Pericytes	HiMyc_miR21KO_vs_HiMyc	Bach2it1	HiMyc_miR21KO	0	0	20725.5	0.5	1	1	0	0
Pericytes	HiMyc_miR21KO_vs_HiMyc	Bach2os	HiMyc_miR21KO	0	0	20725.5	0.5	1	1	0	0
Pericytes	HiMyc_miR21KO_vs_HiMyc	4933421O10Rik	HiMyc_miR21KO	0.130045769653639	0.0726095528745898	22092.5	0.5329786977395	0.0301152779714433	0.239234862791937	13.8211382113821	7.41839762611276
Pericytes	HiMyc_miR21KO_vs_HiMyc	Gm11934	HiMyc_miR21KO	0	0	20725.5	0.5	1	1	0	0
Pericytes	HiMyc_miR21KO_vs_HiMyc	Gm136	HiMyc_miR21KO	0	0	20725.5	0.5	1	1	0	0
Pericytes	HiMyc_miR21KO_vs_HiMyc	Platr9	HiMyc_miR21KO	0	0	20725.5	0.5	1	1	0	0
Pericytes	HiMyc_miR21KO_vs_HiMyc	C9orf72	HiMyc_miR21KO	0.261573828386903	0.101135439335166	22821.5	0.550565728209211	0.01864063989965	0.178446679120563	27.6422764227642	18.1008902077151
Pericytes	HiMyc_miR21KO_vs_HiMyc	Smim27	HiMyc_miR21KO	0.113240736957043	0.0443172768221843	21680	0.523027188728861	0.142229902391308	0.614023336502542	13.0081300813008	8.6053412462908
Pericytes	HiMyc_miR21KO_vs_HiMyc	Aqp7	HiMyc_miR21KO	0	0	20725.5	0.5	1	1	0	0
Pericytes	HiMyc_miR21KO_vs_HiMyc	Kif24	HiMyc_miR21KO	0	0	20725.5	0.5	1	1	0	0
Pericytes	HiMyc_miR21KO_vs_HiMyc	Myorg	HiMyc_miR21KO	0	-0.00411363311905012	20602.5	0.497032640949555	0.394304944580535	1	0	0.593471810089021
Pericytes	HiMyc_miR21KO_vs_HiMyc	Fam219aos	HiMyc_miR21KO	0	0	20725.5	0.5	1	1	0	0
Pericytes	HiMyc_miR21KO_vs_HiMyc	Gm12404	HiMyc_miR21KO	0	0	20725.5	0.5	1	1	0	0
Pericytes	HiMyc_miR21KO_vs_HiMyc	Gm13307	HiMyc_miR21KO	0	0	20725.5	0.5	1	1	0	0
Pericytes	HiMyc_miR21KO_vs_HiMyc	Gm17167	HiMyc_miR21KO	0	0	20725.5	0.5	1	1	0	0
Pericytes	HiMyc_miR21KO_vs_HiMyc	Ccl19	HiMyc_miR21KO	0.158987252676718	-0.0264359701164348	20832.5	0.502581361125184	0.878997692575669	1	12.1951219512195	11.2759643916914
Pericytes	HiMyc_miR21KO_vs_HiMyc	Fam205c	HiMyc_miR21KO	0	-0.00205681655952506	20664	0.498516320474777	0.549020645343846	1	0	0.29673590504451
Pericytes	HiMyc_miR21KO_vs_HiMyc	Fam166b	HiMyc_miR21KO	0	-0.00531679367723458	20602.5	0.497032640949555	0.394304944580535	1	0	0.593471810089021
Pericytes	HiMyc_miR21KO_vs_HiMyc	Sit1	HiMyc_miR21KO	0	0	20725.5	0.5	1	1	0	0
Pericytes	HiMyc_miR21KO_vs_HiMyc	Rmrp	HiMyc_miR21KO	0	-0.01971450959391	20172	0.486646884272997	0.0677392974917618	0.42020847915491	0	2.67062314540059
Pericytes	HiMyc_miR21KO_vs_HiMyc	Msmp	HiMyc_miR21KO	0	0	20725.5	0.5	1	1	0	0
Pericytes	HiMyc_miR21KO_vs_HiMyc	Spag8	HiMyc_miR21KO	0	0	20725.5	0.5	1	1	0	0
Pericytes	HiMyc_miR21KO_vs_HiMyc	Spaar	HiMyc_miR21KO	0	-0.00411363311905012	20602.5	0.497032640949555	0.394304944580535	1	0	0.593471810089021
Pericytes	HiMyc_miR21KO_vs_HiMyc	Olfr157	HiMyc_miR21KO	0	0	20725.5	0.5	1	1	0	0
Pericytes	HiMyc_miR21KO_vs_HiMyc	Gm12503	HiMyc_miR21KO	0	0	20725.5	0.5	1	1	0	0
Pericytes	HiMyc_miR21KO_vs_HiMyc	Pax5	HiMyc_miR21KO	0	0	20725.5	0.5	1	1	0	0
Pericytes	HiMyc_miR21KO_vs_HiMyc	Gm12678	HiMyc_miR21KO	0	0	20725.5	0.5	1	1	0	0
Pericytes	HiMyc_miR21KO_vs_HiMyc	Frmpd1	HiMyc_miR21KO	0	-0.00205681655952506	20664	0.498516320474777	0.549020645343846	1	0	0.29673590504451
Pericytes	HiMyc_miR21KO_vs_HiMyc	Gm12409	HiMyc_miR21KO	0	0	20725.5	0.5	1	1	0	0
Pericytes	HiMyc_miR21KO_vs_HiMyc	Gm12446	HiMyc_miR21KO	0	0	20725.5	0.5	1	1	0	0
Pericytes	HiMyc_miR21KO_vs_HiMyc	Hemgn	HiMyc_miR21KO	0	0	20725.5	0.5	1	1	0	0
Pericytes	HiMyc_miR21KO_vs_HiMyc	Gm16731	HiMyc_miR21KO	0	0	20725.5	0.5	1	1	0	0
Pericytes	HiMyc_miR21KO_vs_HiMyc	Cavin4	HiMyc_miR21KO	0.00563534293138167	0.00563534293138167	20894	0.504065040650406	0.0988747008111732	0.493672867352673	0.813008130081301	0
Pericytes	HiMyc_miR21KO_vs_HiMyc	Acnat1	HiMyc_miR21KO	0	-0.00205681655952506	20664	0.498516320474777	0.549020645343846	1	0	0.29673590504451
Pericytes	HiMyc_miR21KO_vs_HiMyc	Aldob	HiMyc_miR21KO	0	0	20725.5	0.5	1	1	0	0
Pericytes	HiMyc_miR21KO_vs_HiMyc	Grin3a	HiMyc_miR21KO	0	-0.00325997711770952	20664	0.498516320474777	0.549020645343846	1	0	0.29673590504451
Pericytes	HiMyc_miR21KO_vs_HiMyc	Smc2os	HiMyc_miR21KO	0.00563534293138167	0.00563534293138167	20894	0.504065040650406	0.0988747008111732	0.493672867352673	0.813008130081301	0
Pericytes	HiMyc_miR21KO_vs_HiMyc	Olfr272	HiMyc_miR21KO	0	0	20725.5	0.5	1	1	0	0
Pericytes	HiMyc_miR21KO_vs_HiMyc	Nipsnap3a	HiMyc_miR21KO	0	0	20725.5	0.5	1	1	0	0
Pericytes	HiMyc_miR21KO_vs_HiMyc	Elp1	HiMyc_miR21KO	0.0840054405468423	0.0224555906487434	21360.5	0.515319292658802	0.291977230075713	0.89728558394108	10.5691056910569	7.41839762611276
Pericytes	HiMyc_miR21KO_vs_HiMyc	Abitram	HiMyc_miR21KO	0.0371085218818523	-0.0158645572213025	20263.5	0.488854309908084	0.392589627110148	1	4.8780487804878	7.12166172106825
Pericytes	HiMyc_miR21KO_vs_HiMyc	Frrs1l	HiMyc_miR21KO	0	0	20725.5	0.5	1	1	0	0
Pericytes	HiMyc_miR21KO_vs_HiMyc	Gm12536	HiMyc_miR21KO	0	0	20725.5	0.5	1	1	0	0
Pericytes	HiMyc_miR21KO_vs_HiMyc	Pakap.1	HiMyc_miR21KO	1.380823707741	-0.367823662751676	16267	0.392439265638947	0.000392119180410249	0.00961767424356447	73.9837398373984	89.3175074183976
Pericytes	HiMyc_miR21KO_vs_HiMyc	Gm12580	HiMyc_miR21KO	0	0	20725.5	0.5	1	1	0	0
Pericytes	HiMyc_miR21KO_vs_HiMyc	Olfr267	HiMyc_miR21KO	0.025837836019089	0.0131474321050948	21090.5	0.50880557767002	0.228578239354677	0.805543322027895	3.2520325203252	1.48367952522255
Pericytes	HiMyc_miR21KO_vs_HiMyc	Ecpas	HiMyc_miR21KO	0.307291446264915	0.0243752936719828	21057	0.507997394514004	0.749019976286334	1	31.7073170731707	31.4540059347181
Pericytes	HiMyc_miR21KO_vs_HiMyc	Zkscan16	HiMyc_miR21KO	0	0	20725.5	0.5	1	1	0	0
Pericytes	HiMyc_miR21KO_vs_HiMyc	Mup4	HiMyc_miR21KO	0	0	20725.5	0.5	1	1	0	0
Pericytes	HiMyc_miR21KO_vs_HiMyc	Mup6	HiMyc_miR21KO	0	0	20725.5	0.5	1	1	0	0
Pericytes	HiMyc_miR21KO_vs_HiMyc	Tmem268	HiMyc_miR21KO	0	-0.00617044967857518	20541	0.495548961424332	0.295634993057484	0.89728558394108	0	0.890207715133531
Pericytes	HiMyc_miR21KO_vs_HiMyc	C630043F03Rik	HiMyc_miR21KO	0.03381205758829	0.000203983522201315	20863.5	0.503329232105377	0.757753073877999	1	4.8780487804878	4.15430267062314
Pericytes	HiMyc_miR21KO_vs_HiMyc	Aldoart1	HiMyc_miR21KO	0	0	20725.5	0.5	1	1	0	0
Pericytes	HiMyc_miR21KO_vs_HiMyc	Gm11240	HiMyc_miR21KO	0	-0.00411363311905012	20602.5	0.497032640949555	0.394304944580535	1	0	0.593471810089021
Pericytes	HiMyc_miR21KO_vs_HiMyc	Dmac1	HiMyc_miR21KO	0.060607479263122	0.00146395048139197	20662.5	0.498480133169284	0.914157753865376	1	7.31707317073171	7.71513353115727
Pericytes	HiMyc_miR21KO_vs_HiMyc	Gm42303	HiMyc_miR21KO	0	0	20725.5	0.5	1	1	0	0
Pericytes	HiMyc_miR21KO_vs_HiMyc	Gm11264	HiMyc_miR21KO	0	0	20725.5	0.5	1	1	0	0
Pericytes	HiMyc_miR21KO_vs_HiMyc	Gm11413	HiMyc_miR21KO	0	0	20725.5	0.5	1	1	0	0
Pericytes	HiMyc_miR21KO_vs_HiMyc	Slc24a2	HiMyc_miR21KO	0	0	20725.5	0.5	1	1	0	0
Pericytes	HiMyc_miR21KO_vs_HiMyc	Gm12631	HiMyc_miR21KO	0	0	20725.5	0.5	1	1	0	0
Pericytes	HiMyc_miR21KO_vs_HiMyc	Ifnab	HiMyc_miR21KO	0	-0.00205681655952506	20664	0.498516320474777	0.549020645343846	1	0	0.29673590504451
Pericytes	HiMyc_miR21KO_vs_HiMyc	Gm13274	HiMyc_miR21KO	0.00563534293138167	0.00563534293138167	20894	0.504065040650406	0.0988747008111732	0.493672867352673	0.813008130081301	0
Pericytes	HiMyc_miR21KO_vs_HiMyc	Gm13272	HiMyc_miR21KO	0	0	20725.5	0.5	1	1	0	0
Pericytes	HiMyc_miR21KO_vs_HiMyc	4930553M12Rik	HiMyc_miR21KO	0	-0.00325997711770952	20664	0.498516320474777	0.549020645343846	1	0	0.29673590504451
Pericytes	HiMyc_miR21KO_vs_HiMyc	Gm49890	HiMyc_miR21KO	0.00563534293138167	0.00563534293138167	20894	0.504065040650406	0.0988747008111732	0.493672867352673	0.813008130081301	0
Pericytes	HiMyc_miR21KO_vs_HiMyc	Gm49891	HiMyc_miR21KO	0	-0.00205681655952506	20664	0.498516320474777	0.549020645343846	1	0	0.29673590504451
Pericytes	HiMyc_miR21KO_vs_HiMyc	Wincr1	HiMyc_miR21KO	0	-0.00737361023675964	20541	0.495548961424332	0.295634227295883	0.89728558394108	0	0.890207715133531
Pericytes	HiMyc_miR21KO_vs_HiMyc	Gm12602	HiMyc_miR21KO	0	0	20725.5	0.5	1	1	0	0
Pericytes	HiMyc_miR21KO_vs_HiMyc	Gm12655	HiMyc_miR21KO	0	-0.00822726623810024	20479.5	0.49406528189911	0.226367240935461	0.803999681884497	0	1.18694362017804
Pericytes	HiMyc_miR21KO_vs_HiMyc	Gm12703	HiMyc_miR21KO	0.00563534293138167	0.00357852637185661	20832.5	0.502581361125184	0.45895052418525	1	0.813008130081301	0.29673590504451
Pericytes	HiMyc_miR21KO_vs_HiMyc	Gm830	HiMyc_miR21KO	0	0	20725.5	0.5	1	1	0	0
Pericytes	HiMyc_miR21KO_vs_HiMyc	9530080O11Rik	HiMyc_miR21KO	0	0	20725.5	0.5	1	1	0	0
Pericytes	HiMyc_miR21KO_vs_HiMyc	Cyp2j5	HiMyc_miR21KO	0	0	20725.5	0.5	1	1	0	0
Pericytes	HiMyc_miR21KO_vs_HiMyc	E130114P18Rik	HiMyc_miR21KO	0	0	20725.5	0.5	1	1	0	0
Pericytes	HiMyc_miR21KO_vs_HiMyc	Gm12676	HiMyc_miR21KO	0	0	20725.5	0.5	1	1	0	0
Pericytes	HiMyc_miR21KO_vs_HiMyc	Patj	HiMyc_miR21KO	0.025837836019089	0.00732648698336345	20850.5	0.503015608791103	0.731059684040171	1	3.2520325203252	2.67062314540059
Pericytes	HiMyc_miR21KO_vs_HiMyc	L1td1	HiMyc_miR21KO	0	0	20725.5	0.5	1	1	0	0
Pericytes	HiMyc_miR21KO_vs_HiMyc	Kank4os	HiMyc_miR21KO	0	0	20725.5	0.5	1	1	0	0
Pericytes	HiMyc_miR21KO_vs_HiMyc	Gm12681	HiMyc_miR21KO	0	0	20725.5	0.5	1	1	0	0
Pericytes	HiMyc_miR21KO_vs_HiMyc	Gm12688	HiMyc_miR21KO	0	0	20725.5	0.5	1	1	0	0
Pericytes	HiMyc_miR21KO_vs_HiMyc	Foxd3	HiMyc_miR21KO	0.00563534293138167	0.000318549254147084	20832	0.50256929869002	0.461062035779271	1	0.813008130081301	0.29673590504451
Pericytes	HiMyc_miR21KO_vs_HiMyc	Gm12701	HiMyc_miR21KO	0	-0.00205681655952506	20664	0.498516320474777	0.549020645343846	1	0	0.29673590504451
Pericytes	HiMyc_miR21KO_vs_HiMyc	Ube2u	HiMyc_miR21KO	0	-0.00411363311905012	20602.5	0.497032640949555	0.394304944580535	1	0	0.593471810089021
Pericytes	HiMyc_miR21KO_vs_HiMyc	Gm44037	HiMyc_miR21KO	0	0	20725.5	0.5	1	1	0	0
Pericytes	HiMyc_miR21KO_vs_HiMyc	C8a	HiMyc_miR21KO	0	0	20725.5	0.5	1	1	0	0
Pericytes	HiMyc_miR21KO_vs_HiMyc	Fyb2	HiMyc_miR21KO	0	-0.00411363311905012	20602.5	0.497032640949555	0.394304944580535	1	0	0.593471810089021
Pericytes	HiMyc_miR21KO_vs_HiMyc	Gm12728	HiMyc_miR21KO	0	0	20725.5	0.5	1	1	0	0
Pericytes	HiMyc_miR21KO_vs_HiMyc	Mroh7	HiMyc_miR21KO	0	0	20725.5	0.5	1	1	0	0
Pericytes	HiMyc_miR21KO_vs_HiMyc	Lrp8os3	HiMyc_miR21KO	0.00563534293138167	0.00563534293138167	20894	0.504065040650406	0.0988747008111732	0.493672867352673	0.813008130081301	0
Pericytes	HiMyc_miR21KO_vs_HiMyc	Czib	HiMyc_miR21KO	0.156841191328471	0.00944271074757175	20932	0.504981785722902	0.807150812733552	1	18.6991869918699	17.8041543026706
Pericytes	HiMyc_miR21KO_vs_HiMyc	Shisal2a	HiMyc_miR21KO	0	0	20725.5	0.5	1	1	0	0
Pericytes	HiMyc_miR21KO_vs_HiMyc	Tut4	HiMyc_miR21KO	0.382338040261857	0.10857653406266	22680.5	0.547164121492847	0.0596802732043411	0.38800506672821	36.5853658536585	29.9703264094956
Pericytes	HiMyc_miR21KO_vs_HiMyc	Gm12737	HiMyc_miR21KO	0.00893180722494398	0.00893180722494398	20894	0.504065040650406	0.0988747008111732	0.493672867352673	0.813008130081301	0
Pericytes	HiMyc_miR21KO_vs_HiMyc	Gm12743	HiMyc_miR21KO	0	-0.00822726623810024	20479.5	0.49406528189911	0.226367240935461	0.803999681884497	0	1.18694362017804
Pericytes	HiMyc_miR21KO_vs_HiMyc	Calr4	HiMyc_miR21KO	0	0	20725.5	0.5	1	1	0	0
Pericytes	HiMyc_miR21KO_vs_HiMyc	Ttc39aos1	HiMyc_miR21KO	0	0	20725.5	0.5	1	1	0	0
Pericytes	HiMyc_miR21KO_vs_HiMyc	9630013D21Rik	HiMyc_miR21KO	0.0112706858627633	0.00510023618418816	20878	0.503679042725145	0.50242631119874	1	1.6260162601626	0.890207715133531
Pericytes	HiMyc_miR21KO_vs_HiMyc	Skint8	HiMyc_miR21KO	0	0	20725.5	0.5	1	1	0	0
Pericytes	HiMyc_miR21KO_vs_HiMyc	Skint7	HiMyc_miR21KO	0	0	20725.5	0.5	1	1	0	0
Pericytes	HiMyc_miR21KO_vs_HiMyc	Foxd2os	HiMyc_miR21KO	0.00563534293138167	-0.00825822154079702	20585	0.496610455718801	0.572397428063728	1	0.813008130081301	1.48367952522255
Pericytes	HiMyc_miR21KO_vs_HiMyc	Cyp4a12b	HiMyc_miR21KO	0	0	20725.5	0.5	1	1	0	0
Pericytes	HiMyc_miR21KO_vs_HiMyc	Tex38	HiMyc_miR21KO	0	0	20725.5	0.5	1	1	0	0
Pericytes	HiMyc_miR21KO_vs_HiMyc	Kncn	HiMyc_miR21KO	0	0	20725.5	0.5	1	1	0	0
Pericytes	HiMyc_miR21KO_vs_HiMyc	6430628N08Rik	HiMyc_miR21KO	0	0	20725.5	0.5	1	1	0	0
Pericytes	HiMyc_miR21KO_vs_HiMyc	C530005A16Rik	HiMyc_miR21KO	0	-0.00205681655952506	20664	0.498516320474777	0.549020645343846	1	0	0.29673590504451
Pericytes	HiMyc_miR21KO_vs_HiMyc	Armh1	HiMyc_miR21KO	0	0	20725.5	0.5	1	1	0	0
Pericytes	HiMyc_miR21KO_vs_HiMyc	Cfap57	HiMyc_miR21KO	0	-0.00205681655952506	20664	0.498516320474777	0.549020645343846	1	0	0.29673590504451
Pericytes	HiMyc_miR21KO_vs_HiMyc	Gm12866	HiMyc_miR21KO	0	0	20725.5	0.5	1	1	0	0
Pericytes	HiMyc_miR21KO_vs_HiMyc	Gm12867	HiMyc_miR21KO	0	0	20725.5	0.5	1	1	0	0
Pericytes	HiMyc_miR21KO_vs_HiMyc	Gm12868	HiMyc_miR21KO	0	0	20725.5	0.5	1	1	0	0
Pericytes	HiMyc_miR21KO_vs_HiMyc	Gm12898	HiMyc_miR21KO	0	0	20725.5	0.5	1	1	0	0
Pericytes	HiMyc_miR21KO_vs_HiMyc	Cldn19	HiMyc_miR21KO	0.0130848610767	0.0130848610767	20894	0.504065040650406	0.0988747008111732	0.493672867352673	0.813008130081301	0
Pericytes	HiMyc_miR21KO_vs_HiMyc	Rimkla	HiMyc_miR21KO	0	0	20725.5	0.5	1	1	0	0
Pericytes	HiMyc_miR21KO_vs_HiMyc	Frg2f1	HiMyc_miR21KO	0.00563534293138167	-0.00259192330671857	20648	0.498130322549516	0.734044161258952	1	0.813008130081301	1.18694362017804
Pericytes	HiMyc_miR21KO_vs_HiMyc	Gm45579	HiMyc_miR21KO	0	0	20725.5	0.5	1	1	0	0
Pericytes	HiMyc_miR21KO_vs_HiMyc	Tmco2	HiMyc_miR21KO	0	0	20725.5	0.5	1	1	0	0
Pericytes	HiMyc_miR21KO_vs_HiMyc	4933421A08Rik	HiMyc_miR21KO	0	-0.00411363311905012	20602.5	0.497032640949555	0.394304944580535	1	0	0.593471810089021
Pericytes	HiMyc_miR21KO_vs_HiMyc	Nt5c1a	HiMyc_miR21KO	0	-0.00205681655952506	20664	0.498516320474777	0.549020645343846	1	0	0.29673590504451
Pericytes	HiMyc_miR21KO_vs_HiMyc	Oxct2a	HiMyc_miR21KO	0	0	20725.5	0.5	1	1	0	0
Pericytes	HiMyc_miR21KO_vs_HiMyc	Utp11	HiMyc_miR21KO	0.251794606509292	0.040944106358422	21178.5	0.510928566258956	0.637082443893803	1	25.2032520325203	25.2225519287834
Pericytes	HiMyc_miR21KO_vs_HiMyc	Gm12915	HiMyc_miR21KO	0	0	20725.5	0.5	1	1	0	0
Pericytes	HiMyc_miR21KO_vs_HiMyc	Maneal	HiMyc_miR21KO	0	0	20725.5	0.5	1	1	0	0
Pericytes	HiMyc_miR21KO_vs_HiMyc	Epha10	HiMyc_miR21KO	0	0	20725.5	0.5	1	1	0	0
Pericytes	HiMyc_miR21KO_vs_HiMyc	9930104L06Rik	HiMyc_miR21KO	0.0371085218818523	0.0173940122879423	21184.5	0.511073315480929	0.237597409417522	0.818416009832502	4.8780487804878	2.67062314540059
Pericytes	HiMyc_miR21KO_vs_HiMyc	Gm12946	HiMyc_miR21KO	0	0	20725.5	0.5	1	1	0	0
Pericytes	HiMyc_miR21KO_vs_HiMyc	Gm12945	HiMyc_miR21KO	0	0	20725.5	0.5	1	1	0	0
Pericytes	HiMyc_miR21KO_vs_HiMyc	Gm12940	HiMyc_miR21KO	0.373110561133085	0.234793002791627	25516.5	0.615582253745386	1.4990685492976e-07	1.34580470688293e-05	37.3983739837398	16.3204747774481
Pericytes	HiMyc_miR21KO_vs_HiMyc	Tmem35b	HiMyc_miR21KO	0.0112706858627633	-0.00518384661343715	20570.5	0.496260645099033	0.62790229071692	1	1.6260162601626	2.37388724035608
Pericytes	HiMyc_miR21KO_vs_HiMyc	Csmd2	HiMyc_miR21KO	0	0	20725.5	0.5	1	1	0	0
Pericytes	HiMyc_miR21KO_vs_HiMyc	Hpca	HiMyc_miR21KO	0	0	20725.5	0.5	1	1	0	0
Pericytes	HiMyc_miR21KO_vs_HiMyc	Tssk3	HiMyc_miR21KO	0	0	20725.5	0.5	1	1	0	0
Pericytes	HiMyc_miR21KO_vs_HiMyc	E330017L17Rik	HiMyc_miR21KO	0	-0.00205681655952506	20664	0.498516320474777	0.549020645343846	1	0	0.29673590504451
Pericytes	HiMyc_miR21KO_vs_HiMyc	Gm12963	HiMyc_miR21KO	0	0	20725.5	0.5	1	1	0	0
Pericytes	HiMyc_miR21KO_vs_HiMyc	Ldc1	HiMyc_miR21KO	0	0	20725.5	0.5	1	1	0	0
Pericytes	HiMyc_miR21KO_vs_HiMyc	Gm10570	HiMyc_miR21KO	0	-0.00205681655952506	20664	0.498516320474777	0.549020645343846	1	0	0.29673590504451
Pericytes	HiMyc_miR21KO_vs_HiMyc	Gm12971	HiMyc_miR21KO	0.03381205758829	0.00672393775762036	20992.5	0.506441340377795	0.529506701786697	1	4.8780487804878	3.56083086053412
Pericytes	HiMyc_miR21KO_vs_HiMyc	Gm12972	HiMyc_miR21KO	0	0	20725.5	0.5	1	1	0	0
Pericytes	HiMyc_miR21KO_vs_HiMyc	Gm12992	HiMyc_miR21KO	0.0145671501563256	0.00393356280185648	20816.5	0.502195363199923	0.715167706253309	1	1.6260162601626	1.18694362017804
Pericytes	HiMyc_miR21KO_vs_HiMyc	Tmem200b	HiMyc_miR21KO	0	-0.00617044967857518	20541	0.495548961424332	0.295634993057484	0.89728558394108	0	0.890207715133531
Pericytes	HiMyc_miR21KO_vs_HiMyc	Gm13063	HiMyc_miR21KO	0	0	20725.5	0.5	1	1	0	0
Pericytes	HiMyc_miR21KO_vs_HiMyc	Snhg3	HiMyc_miR21KO	0.440965566346427	0.152695079668089	23452.5	0.565788521386698	0.00980142049849376	0.111552926789514	41.4634146341463	30.5637982195846
Pericytes	HiMyc_miR21KO_vs_HiMyc	Tent5b	HiMyc_miR21KO	0.0639039435566843	0.0515630441995339	21885	0.527972787146269	0.0028336038875834	0.0463014459550873	7.31707317073171	1.78041543026706
Pericytes	HiMyc_miR21KO_vs_HiMyc	Gm12974	HiMyc_miR21KO	0	0	20725.5	0.5	1	1	0	0
Pericytes	HiMyc_miR21KO_vs_HiMyc	Crybg2	HiMyc_miR21KO	0.00563534293138167	0.00237536581367214	20832	0.50256929869002	0.461062035779271	1	0.813008130081301	0.29673590504451
Pericytes	HiMyc_miR21KO_vs_HiMyc	Gm7534	HiMyc_miR21KO	0	0	20725.5	0.5	1	1	0	0
Pericytes	HiMyc_miR21KO_vs_HiMyc	Gm30191	HiMyc_miR21KO	0	0	20725.5	0.5	1	1	0	0
Pericytes	HiMyc_miR21KO_vs_HiMyc	Selenon	HiMyc_miR21KO	0.193949713210323	-0.0201942774310126	20194	0.487177631420231	0.571102897499422	1	21.9512195121951	24.3323442136499
Pericytes	HiMyc_miR21KO_vs_HiMyc	Maco1	HiMyc_miR21KO	0.406426813139156	0.187382560122942	24231.5	0.58458179537285	0.000450087471696429	0.0106754523694737	39.0243902439024	24.3323442136499
Pericytes	HiMyc_miR21KO_vs_HiMyc	Gm15979	HiMyc_miR21KO	0	0	20725.5	0.5	1	1	0	0
Pericytes	HiMyc_miR21KO_vs_HiMyc	Il22ra1	HiMyc_miR21KO	0	0	20725.5	0.5	1	1	0	0
Pericytes	HiMyc_miR21KO_vs_HiMyc	Eloa	HiMyc_miR21KO	0.498572253219815	0.0668629505229995	21768.5	0.525162239752961	0.36605766264449	1	48.780487804878	46.8842729970326
Pericytes	HiMyc_miR21KO_vs_HiMyc	Gm13008	HiMyc_miR21KO	0	-0.00411363311905012	20602.5	0.497032640949555	0.394304944580535	1	0	0.593471810089021
Pericytes	HiMyc_miR21KO_vs_HiMyc	Gm27022	HiMyc_miR21KO	0	0	20725.5	0.5	1	1	0	0
Pericytes	HiMyc_miR21KO_vs_HiMyc	Tex46	HiMyc_miR21KO	0.00563534293138167	0.00563534293138167	20894	0.504065040650406	0.0988747008111732	0.493672867352673	0.813008130081301	0
Pericytes	HiMyc_miR21KO_vs_HiMyc	Ldlrad2	HiMyc_miR21KO	0	0	20725.5	0.5	1	1	0	0
Pericytes	HiMyc_miR21KO_vs_HiMyc	Gm13012	HiMyc_miR21KO	0	0	20725.5	0.5	1	1	0	0
Pericytes	HiMyc_miR21KO_vs_HiMyc	1700095J12Rik	HiMyc_miR21KO	0	0	20725.5	0.5	1	1	0	0
Pericytes	HiMyc_miR21KO_vs_HiMyc	Fam43b	HiMyc_miR21KO	0	0	20725.5	0.5	1	1	0	0
Pericytes	HiMyc_miR21KO_vs_HiMyc	Vwa5b1	HiMyc_miR21KO	0	0	20725.5	0.5	1	1	0	0
Pericytes	HiMyc_miR21KO_vs_HiMyc	Htr6	HiMyc_miR21KO	0	-0.00205681655952506	20664	0.498516320474777	0.549020645343846	1	0	0.29673590504451
Pericytes	HiMyc_miR21KO_vs_HiMyc	Micos10	HiMyc_miR21KO	1.12753505416652	0.144125076849249	23428	0.565197462063641	0.0297746891686272	0.2372831955084	86.1788617886179	78.3382789317507
Pericytes	HiMyc_miR21KO_vs_HiMyc	Tas1r2	HiMyc_miR21KO	0	-0.00205681655952506	20664	0.498516320474777	0.549020645343846	1	0	0.29673590504451
Pericytes	HiMyc_miR21KO_vs_HiMyc	Gm13032	HiMyc_miR21KO	0	0	20725.5	0.5	1	1	0	0
Pericytes	HiMyc_miR21KO_vs_HiMyc	Gm13031	HiMyc_miR21KO	0	0	20725.5	0.5	1	1	0	0
Pericytes	HiMyc_miR21KO_vs_HiMyc	Cplane2	HiMyc_miR21KO	0	-0.00205681655952506	20664	0.498516320474777	0.549020645343846	1	0	0.29673590504451
Pericytes	HiMyc_miR21KO_vs_HiMyc	Gm13055	HiMyc_miR21KO	0	0	20725.5	0.5	1	1	0	0
Pericytes	HiMyc_miR21KO_vs_HiMyc	Gm13074	HiMyc_miR21KO	0	0	20725.5	0.5	1	1	0	0
Pericytes	HiMyc_miR21KO_vs_HiMyc	Srarp	HiMyc_miR21KO	0	0	20725.5	0.5	1	1	0	0
Pericytes	HiMyc_miR21KO_vs_HiMyc	Slc25a34	HiMyc_miR21KO	0	-0.00205681655952506	20664	0.498516320474777	0.549020645343846	1	0	0.29673590504451
Pericytes	HiMyc_miR21KO_vs_HiMyc	Agmat	HiMyc_miR21KO	0	0	20725.5	0.5	1	1	0	0
Pericytes	HiMyc_miR21KO_vs_HiMyc	Ctrc	HiMyc_miR21KO	0	0	20725.5	0.5	1	1	0	0
Pericytes	HiMyc_miR21KO_vs_HiMyc	Fhad1os2	HiMyc_miR21KO	0	0	20725.5	0.5	1	1	0	0
Pericytes	HiMyc_miR21KO_vs_HiMyc	6330411D24Rik	HiMyc_miR21KO	0.0112706858627633	0.00715705274371322	20939.5	0.505162722250368	0.292762454006423	0.89728558394108	1.6260162601626	0.593471810089021
Pericytes	HiMyc_miR21KO_vs_HiMyc	Lrrc38	HiMyc_miR21KO	0	0	20725.5	0.5	1	1	0	0
Pericytes	HiMyc_miR21KO_vs_HiMyc	Aadacl3	HiMyc_miR21KO	0	0	20725.5	0.5	1	1	0	0
Pericytes	HiMyc_miR21KO_vs_HiMyc	Gm13178	HiMyc_miR21KO	0	-0.00205681655952506	20664	0.498516320474777	0.549020645343846	1	0	0.29673590504451
Pericytes	HiMyc_miR21KO_vs_HiMyc	Tnfrsf8	HiMyc_miR21KO	0	-0.00205681655952506	20664	0.498516320474777	0.549020645343846	1	0	0.29673590504451
Pericytes	HiMyc_miR21KO_vs_HiMyc	Zfp990	HiMyc_miR21KO	0	0	20725.5	0.5	1	1	0	0
Pericytes	HiMyc_miR21KO_vs_HiMyc	Zfp987	HiMyc_miR21KO	0	0	20725.5	0.5	1	1	0	0
Pericytes	HiMyc_miR21KO_vs_HiMyc	Zfp992	HiMyc_miR21KO	0.0202024930877073	0.00665843317237249	20863.5	0.503329232105377	0.649684891254944	1	2.4390243902439	1.78041543026706
Pericytes	HiMyc_miR21KO_vs_HiMyc	Zfp981	HiMyc_miR21KO	0	0	20725.5	0.5	1	1	0	0
Pericytes	HiMyc_miR21KO_vs_HiMyc	Zfp993	HiMyc_miR21KO	0	-0.00205681655952506	20664	0.498516320474777	0.549020645343846	1	0	0.29673590504451
Pericytes	HiMyc_miR21KO_vs_HiMyc	Zfp991	HiMyc_miR21KO	0.00563534293138167	-0.000535106747193512	20709.5	0.499614002074739	0.93911632140489	1	0.813008130081301	0.890207715133531
Pericytes	HiMyc_miR21KO_vs_HiMyc	Zfp982	HiMyc_miR21KO	0.00563534293138167	0.00237536581367214	20832	0.50256929869002	0.461062035779271	1	0.813008130081301	0.29673590504451
Pericytes	HiMyc_miR21KO_vs_HiMyc	Zfp985	HiMyc_miR21KO	0	-0.00205681655952506	20664	0.498516320474777	0.549020645343846	1	0	0.29673590504451
Pericytes	HiMyc_miR21KO_vs_HiMyc	Zfp979	HiMyc_miR21KO	0.00563534293138167	0.00563534293138167	20894	0.504065040650406	0.0988747008111732	0.493672867352673	0.813008130081301	0
Pericytes	HiMyc_miR21KO_vs_HiMyc	Zfp984	HiMyc_miR21KO	0.0112706858627633	-0.00107021349438702	20693.5	0.499228004149478	0.912218226936775	1	1.6260162601626	1.78041543026706
Pericytes	HiMyc_miR21KO_vs_HiMyc	Draxin	HiMyc_miR21KO	0	0	20725.5	0.5	1	1	0	0
Pericytes	HiMyc_miR21KO_vs_HiMyc	Disp3	HiMyc_miR21KO	0	0	20725.5	0.5	1	1	0	0
Pericytes	HiMyc_miR21KO_vs_HiMyc	Cort	HiMyc_miR21KO	0	0	20725.5	0.5	1	1	0	0
Pericytes	HiMyc_miR21KO_vs_HiMyc	Cenps	HiMyc_miR21KO	0.00563534293138167	-0.00173826730537798	20709	0.499601939639574	0.937156035547578	1	0.813008130081301	0.890207715133531
Pericytes	HiMyc_miR21KO_vs_HiMyc	Ube4bos1	HiMyc_miR21KO	0	-0.00411363311905012	20602.5	0.497032640949555	0.394304944580535	1	0	0.593471810089021
Pericytes	HiMyc_miR21KO_vs_HiMyc	Gm16188	HiMyc_miR21KO	0	0	20725.5	0.5	1	1	0	0
Pericytes	HiMyc_miR21KO_vs_HiMyc	Gm13073	HiMyc_miR21KO	0	0	20725.5	0.5	1	1	0	0
Pericytes	HiMyc_miR21KO_vs_HiMyc	Gm13091	HiMyc_miR21KO	0	-0.00325997711770952	20664	0.498516320474777	0.549020645343846	1	0	0.29673590504451
Pericytes	HiMyc_miR21KO_vs_HiMyc	Slc45a1	HiMyc_miR21KO	0	0	20725.5	0.5	1	1	0	0
Pericytes	HiMyc_miR21KO_vs_HiMyc	Tas1r1	HiMyc_miR21KO	0	0	20725.5	0.5	1	1	0	0
Pericytes	HiMyc_miR21KO_vs_HiMyc	Hes2	HiMyc_miR21KO	0	-0.00205681655952506	20664	0.498516320474777	0.549020645343846	1	0	0.29673590504451
Pericytes	HiMyc_miR21KO_vs_HiMyc	Gm16333	HiMyc_miR21KO	0	0	20725.5	0.5	1	1	0	0
Pericytes	HiMyc_miR21KO_vs_HiMyc	Prdm16os	HiMyc_miR21KO	0.00893180722494398	0.00687499066541892	20833	0.502593423560348	0.456844442515385	1	0.813008130081301	0.29673590504451
Pericytes	HiMyc_miR21KO_vs_HiMyc	Prxl2b	HiMyc_miR21KO	0.060607479263122	0.0101953681639889	20955	0.505536657740465	0.67147506323048	1	7.31707317073171	6.23145400593472
Pericytes	HiMyc_miR21KO_vs_HiMyc	Gm27200	HiMyc_miR21KO	0	0	20725.5	0.5	1	1	0	0
Pericytes	HiMyc_miR21KO_vs_HiMyc	Gabrd	HiMyc_miR21KO	0	-0.00205681655952506	20664	0.498516320474777	0.549020645343846	1	0	0.29673590504451
Pericytes	HiMyc_miR21KO_vs_HiMyc	5830444B04Rik	HiMyc_miR21KO	0	0	20725.5	0.5	1	1	0	0
Pericytes	HiMyc_miR21KO_vs_HiMyc	Cfap74	HiMyc_miR21KO	0	-0.0156008764748599	20356.5	0.491097922848665	0.137301477516034	0.598875800886237	0	1.78041543026706
Pericytes	HiMyc_miR21KO_vs_HiMyc	Gm16023	HiMyc_miR21KO	0.00893180722494398	0.00687499066541892	20833	0.502593423560348	0.456844442515385	1	0.813008130081301	0.29673590504451
Pericytes	HiMyc_miR21KO_vs_HiMyc	Gm10563	HiMyc_miR21KO	0	0	20725.5	0.5	1	1	0	0
Pericytes	HiMyc_miR21KO_vs_HiMyc	Fndc10	HiMyc_miR21KO	0.00563534293138167	-0.00173826730537798	20709	0.499601939639574	0.937156035547578	1	0.813008130081301	0.890207715133531
Pericytes	HiMyc_miR21KO_vs_HiMyc	Mxra8os	HiMyc_miR21KO	0	0	20725.5	0.5	1	1	0	0
Pericytes	HiMyc_miR21KO_vs_HiMyc	Ints11	HiMyc_miR21KO	0.060607479263122	0.010040721276336	20797.5	0.501736990663675	0.899155103302453	1	7.31707317073171	7.12166172106825
Pericytes	HiMyc_miR21KO_vs_HiMyc	C1qtnf12	HiMyc_miR21KO	0.0831488509886486	0.00533597757914914	20889	0.503944416298762	0.803863235364411	1	10.5691056910569	9.79228486646884
Pericytes	HiMyc_miR21KO_vs_HiMyc	Gm16008	HiMyc_miR21KO	0	-0.00205681655952506	20664	0.498516320474777	0.549020645343846	1	0	0.29673590504451
Pericytes	HiMyc_miR21KO_vs_HiMyc	Gm13648	HiMyc_miR21KO	0	0	20725.5	0.5	1	1	0	0
Pericytes	HiMyc_miR21KO_vs_HiMyc	Rnf223	HiMyc_miR21KO	0	-0.0168040370330443	20295	0.489614243323442	0.108044163646297	0.524171765122196	0	2.07715133531157
Pericytes	HiMyc_miR21KO_vs_HiMyc	Gm17590	HiMyc_miR21KO	0	0	20725.5	0.5	1	1	0	0
Pericytes	HiMyc_miR21KO_vs_HiMyc	Gm42435	HiMyc_miR21KO	0	0	20725.5	0.5	1	1	0	0
Pericytes	HiMyc_miR21KO_vs_HiMyc	Gm43017	HiMyc_miR21KO	0.0540145506759973	0.024015958284462	21383.5	0.515874164676365	0.167552004423986	0.686692320083145	7.31707317073171	4.15430267062314
Pericytes	HiMyc_miR21KO_vs_HiMyc	Tmbim7	HiMyc_miR21KO	0	0	20725.5	0.5	1	1	0	0
Pericytes	HiMyc_miR21KO_vs_HiMyc	Lrrd1	HiMyc_miR21KO	0	0	20725.5	0.5	1	1	0	0
Pericytes	HiMyc_miR21KO_vs_HiMyc	Gm43031	HiMyc_miR21KO	0	-0.00411363311905012	20602.5	0.497032640949555	0.394304944580535	1	0	0.593471810089021
Pericytes	HiMyc_miR21KO_vs_HiMyc	Gm43112	HiMyc_miR21KO	0.00563534293138167	0.00152170981233155	20771	0.501097681599961	0.798123773700002	1	0.813008130081301	0.593471810089021
Pericytes	HiMyc_miR21KO_vs_HiMyc	Gm43113	HiMyc_miR21KO	0	-0.00617044967857518	20541	0.495548961424332	0.295634993057484	0.89728558394108	0	0.890207715133531
Pericytes	HiMyc_miR21KO_vs_HiMyc	Gm43111	HiMyc_miR21KO	0	-0.00205681655952506	20664	0.498516320474777	0.549020645343846	1	0	0.29673590504451
Pericytes	HiMyc_miR21KO_vs_HiMyc	Gm43623	HiMyc_miR21KO	0	-0.00411363311905012	20602.5	0.497032640949555	0.394304944580535	1	0	0.593471810089021
Pericytes	HiMyc_miR21KO_vs_HiMyc	Gm43577	HiMyc_miR21KO	0	0	20725.5	0.5	1	1	0	0
Pericytes	HiMyc_miR21KO_vs_HiMyc	Gm10484	HiMyc_miR21KO	0	-0.00617044967857518	20541	0.495548961424332	0.295634993057484	0.89728558394108	0	0.890207715133531
Pericytes	HiMyc_miR21KO_vs_HiMyc	Gm43727	HiMyc_miR21KO	0	-0.00411363311905012	20664	0.498516320474777	0.549020645343846	1	0	0.29673590504451
Pericytes	HiMyc_miR21KO_vs_HiMyc	Gm43728	HiMyc_miR21KO	0	-0.0102840827976253	20418	0.492581602373887	0.17554788094439	0.697459366432278	0	1.48367952522255
Pericytes	HiMyc_miR21KO_vs_HiMyc	Zfp804b	HiMyc_miR21KO	0	0	20725.5	0.5	1	1	0	0
Pericytes	HiMyc_miR21KO_vs_HiMyc	Gm30835	HiMyc_miR21KO	0	0	20725.5	0.5	1	1	0	0
Pericytes	HiMyc_miR21KO_vs_HiMyc	Gm5106	HiMyc_miR21KO	0	0	20725.5	0.5	1	1	0	0
Pericytes	HiMyc_miR21KO_vs_HiMyc	Gm15611	HiMyc_miR21KO	0	0	20725.5	0.5	1	1	0	0
Pericytes	HiMyc_miR21KO_vs_HiMyc	Gm40264	HiMyc_miR21KO	0	0	20725.5	0.5	1	1	0	0
Pericytes	HiMyc_miR21KO_vs_HiMyc	9330182L06Rik	HiMyc_miR21KO	0	0	20725.5	0.5	1	1	0	0
Pericytes	HiMyc_miR21KO_vs_HiMyc	Pclo	HiMyc_miR21KO	0	0	20725.5	0.5	1	1	0	0
Pericytes	HiMyc_miR21KO_vs_HiMyc	Gm43000	HiMyc_miR21KO	0	0	20725.5	0.5	1	1	0	0
Pericytes	HiMyc_miR21KO_vs_HiMyc	Gm28710	HiMyc_miR21KO	0.00563534293138167	0.00357852637185661	20832.5	0.502581361125184	0.45895052418525	1	0.813008130081301	0.29673590504451
Pericytes	HiMyc_miR21KO_vs_HiMyc	4921504A21Rik	HiMyc_miR21KO	0	0	20725.5	0.5	1	1	0	0
Pericytes	HiMyc_miR21KO_vs_HiMyc	Gm29254	HiMyc_miR21KO	0	0	20725.5	0.5	1	1	0	0
Pericytes	HiMyc_miR21KO_vs_HiMyc	Lhfpl3	HiMyc_miR21KO	0	-0.00205681655952506	20664	0.498516320474777	0.549020645343846	1	0	0.29673590504451
Pericytes	HiMyc_miR21KO_vs_HiMyc	Gm43566	HiMyc_miR21KO	0.0112706858627633	0.00715705274371322	20939.5	0.505162722250368	0.292762454006423	0.89728558394108	1.6260162601626	0.593471810089021
Pericytes	HiMyc_miR21KO_vs_HiMyc	AI506816	HiMyc_miR21KO	0.257853656767007	0.0435483218292366	21634	0.521917444693735	0.339630726977603	0.975343457999939	27.6422764227642	23.4421364985163
Pericytes	HiMyc_miR21KO_vs_HiMyc	Iqca1l	HiMyc_miR21KO	0.00563534293138167	0.00563534293138167	20894	0.504065040650406	0.0988747008111732	0.493672867352673	0.813008130081301	0
Pericytes	HiMyc_miR21KO_vs_HiMyc	Gm26648	HiMyc_miR21KO	0	-0.00531679367723458	20602.5	0.497032640949555	0.394304944580535	1	0	0.593471810089021
Pericytes	HiMyc_miR21KO_vs_HiMyc	Wdr86	HiMyc_miR21KO	0	-0.00531679367723458	20602.5	0.497032640949555	0.394304944580535	1	0	0.593471810089021
Pericytes	HiMyc_miR21KO_vs_HiMyc	1500035N22Rik	HiMyc_miR21KO	0	0	20725.5	0.5	1	1	0	0
Pericytes	HiMyc_miR21KO_vs_HiMyc	2900005J15Rik	HiMyc_miR21KO	0	-0.00617044967857518	20541	0.495548961424332	0.295634993057484	0.89728558394108	0	0.890207715133531
Pericytes	HiMyc_miR21KO_vs_HiMyc	Gm10062	HiMyc_miR21KO	0	-0.00205681655952506	20664	0.498516320474777	0.549020645343846	1	0	0.29673590504451
Pericytes	HiMyc_miR21KO_vs_HiMyc	En2	HiMyc_miR21KO	0.00563534293138167	-0.0140791666625283	20401	0.492171479578297	0.284502142289058	0.89728558394108	0.813008130081301	2.37388724035608
Pericytes	HiMyc_miR21KO_vs_HiMyc	Gm5129	HiMyc_miR21KO	0	-0.00205681655952506	20664	0.498516320474777	0.549020645343846	1	0	0.29673590504451
Pericytes	HiMyc_miR21KO_vs_HiMyc	Garem2	HiMyc_miR21KO	0	-0.00205681655952506	20664	0.498516320474777	0.549020645343846	1	0	0.29673590504451
Pericytes	HiMyc_miR21KO_vs_HiMyc	Adgrf3	HiMyc_miR21KO	0	0	20725.5	0.5	1	1	0	0
Pericytes	HiMyc_miR21KO_vs_HiMyc	Selenoi	HiMyc_miR21KO	0.232836196075629	0.100460716370799	22786	0.549709295312538	0.014717434864444	0.150819654238894	25.2032520325203	15.4302670623145
Pericytes	HiMyc_miR21KO_vs_HiMyc	Gm9899	HiMyc_miR21KO	0	-0.00411363311905012	20602.5	0.497032640949555	0.394304944580535	1	0	0.593471810089021
Pericytes	HiMyc_miR21KO_vs_HiMyc	Gm19409	HiMyc_miR21KO	0	-0.00737361023675964	20541	0.495548961424332	0.295634227295883	0.89728558394108	0	0.890207715133531
Pericytes	HiMyc_miR21KO_vs_HiMyc	Ucn	HiMyc_miR21KO	0	0	20725.5	0.5	1	1	0	0
Pericytes	HiMyc_miR21KO_vs_HiMyc	4930548H24Rik	HiMyc_miR21KO	0	0	20725.5	0.5	1	1	0	0
Pericytes	HiMyc_miR21KO_vs_HiMyc	4930566F21Rik	HiMyc_miR21KO	0	0	20725.5	0.5	1	1	0	0
Pericytes	HiMyc_miR21KO_vs_HiMyc	Babam2	HiMyc_miR21KO	0.228362289511796	0.0331126658357861	20958	0.505609032351451	0.801291300449482	1	22.7642276422764	22.5519287833828
Pericytes	HiMyc_miR21KO_vs_HiMyc	Gm17130	HiMyc_miR21KO	0	-0.00325997711770952	20664	0.498516320474777	0.549020645343846	1	0	0.29673590504451
Pericytes	HiMyc_miR21KO_vs_HiMyc	Nsd2	HiMyc_miR21KO	0.244972646402113	0.056410841505998	21211.5	0.511724686979807	0.593214745127933	1	21.9512195121951	21.6617210682493
Pericytes	HiMyc_miR21KO_vs_HiMyc	Gm42849	HiMyc_miR21KO	0	0	20725.5	0.5	1	1	0	0
Pericytes	HiMyc_miR21KO_vs_HiMyc	Gm42851	HiMyc_miR21KO	0.00893180722494398	0.0036150135477094	20771.5	0.501109744035126	0.7959299944573	1	0.813008130081301	0.593471810089021
Pericytes	HiMyc_miR21KO_vs_HiMyc	Gm42846	HiMyc_miR21KO	0	0	20725.5	0.5	1	1	0	0
Pericytes	HiMyc_miR21KO_vs_HiMyc	Gm15513	HiMyc_miR21KO	0	-0.00531679367723458	20602.5	0.497032640949555	0.394304944580535	1	0	0.593471810089021
Pericytes	HiMyc_miR21KO_vs_HiMyc	Cfap99	HiMyc_miR21KO	0.00563534293138167	0.00237536581367214	20832	0.50256929869002	0.461062035779271	1	0.813008130081301	0.29673590504451
Pericytes	HiMyc_miR21KO_vs_HiMyc	Gm15522	HiMyc_miR21KO	0	0	20725.5	0.5	1	1	0	0
Pericytes	HiMyc_miR21KO_vs_HiMyc	Gm43791	HiMyc_miR21KO	0	0	20725.5	0.5	1	1	0	0
Pericytes	HiMyc_miR21KO_vs_HiMyc	Cpz	HiMyc_miR21KO	0	0	20725.5	0.5	1	1	0	0
Pericytes	HiMyc_miR21KO_vs_HiMyc	4931431C16Rik	HiMyc_miR21KO	0	0	20725.5	0.5	1	1	0	0
Pericytes	HiMyc_miR21KO_vs_HiMyc	Stk32b	HiMyc_miR21KO	0	0	20725.5	0.5	1	1	0	0
Pericytes	HiMyc_miR21KO_vs_HiMyc	Clnk	HiMyc_miR21KO	0	0	20725.5	0.5	1	1	0	0
Pericytes	HiMyc_miR21KO_vs_HiMyc	4930513D17Rik	HiMyc_miR21KO	0	-0.00205681655952506	20664	0.498516320474777	0.549020645343846	1	0	0.29673590504451
Pericytes	HiMyc_miR21KO_vs_HiMyc	Gm43699	HiMyc_miR21KO	0	-0.00205681655952506	20664	0.498516320474777	0.549020645343846	1	0	0.29673590504451
Pericytes	HiMyc_miR21KO_vs_HiMyc	Gm16014	HiMyc_miR21KO	0	0	20725.5	0.5	1	1	0	0
Pericytes	HiMyc_miR21KO_vs_HiMyc	Gm42716	HiMyc_miR21KO	0	0	20725.5	0.5	1	1	0	0
Pericytes	HiMyc_miR21KO_vs_HiMyc	Gm3364	HiMyc_miR21KO	0	-0.00205681655952506	20664	0.498516320474777	0.549020645343846	1	0	0.29673590504451
Pericytes	HiMyc_miR21KO_vs_HiMyc	Gm43303	HiMyc_miR21KO	0	0	20725.5	0.5	1	1	0	0
Pericytes	HiMyc_miR21KO_vs_HiMyc	Fam184b	HiMyc_miR21KO	0	0	20725.5	0.5	1	1	0	0
Pericytes	HiMyc_miR21KO_vs_HiMyc	9630001P10Rik	HiMyc_miR21KO	0	0	20725.5	0.5	1	1	0	0
Pericytes	HiMyc_miR21KO_vs_HiMyc	5730480H06Rik	HiMyc_miR21KO	0.0225413717255267	-0.00248993154561792	20719	0.499843188342863	0.987669249797126	1	3.2520325203252	3.26409495548961
Pericytes	HiMyc_miR21KO_vs_HiMyc	Kcnip4	HiMyc_miR21KO	0	0	20725.5	0.5	1	1	0	0
Pericytes	HiMyc_miR21KO_vs_HiMyc	9230114K14Rik	HiMyc_miR21KO	0.0540145506759973	0.0192033160517242	21482	0.518250464403754	0.0975833771512416	0.493672867352673	7.31707317073171	3.56083086053412
Pericytes	HiMyc_miR21KO_vs_HiMyc	Gm3519	HiMyc_miR21KO	0	0	20725.5	0.5	1	1	0	0
Pericytes	HiMyc_miR21KO_vs_HiMyc	Gm45495	HiMyc_miR21KO	0	0	20725.5	0.5	1	1	0	0
Pericytes	HiMyc_miR21KO_vs_HiMyc	Cckar	HiMyc_miR21KO	0	0	20725.5	0.5	1	1	0	0
Pericytes	HiMyc_miR21KO_vs_HiMyc	4932441J04Rik	HiMyc_miR21KO	0	0	20725.5	0.5	1	1	0	0
Pericytes	HiMyc_miR21KO_vs_HiMyc	Gm43042	HiMyc_miR21KO	0	0	20725.5	0.5	1	1	0	0
Pericytes	HiMyc_miR21KO_vs_HiMyc	Gm31363	HiMyc_miR21KO	0	0	20725.5	0.5	1	1	0	0
Pericytes	HiMyc_miR21KO_vs_HiMyc	Gm20033	HiMyc_miR21KO	0.00893180722494398	0.00567183010723446	20832.5	0.502581361125184	0.45895052418525	1	0.813008130081301	0.29673590504451
Pericytes	HiMyc_miR21KO_vs_HiMyc	N4bp2os	HiMyc_miR21KO	0.025837836019089	0.0172610652241449	21212.5	0.511748811850136	0.069034716882991	0.423981837549737	3.2520325203252	0.890207715133531
Pericytes	HiMyc_miR21KO_vs_HiMyc	Chrna9	HiMyc_miR21KO	0	0	20725.5	0.5	1	1	0	0
Pericytes	HiMyc_miR21KO_vs_HiMyc	Nsun7	HiMyc_miR21KO	0	0	20725.5	0.5	1	1	0	0
Pericytes	HiMyc_miR21KO_vs_HiMyc	Uchl1os	HiMyc_miR21KO	0	-0.00205681655952506	20664	0.498516320474777	0.549020645343846	1	0	0.29673590504451
Pericytes	HiMyc_miR21KO_vs_HiMyc	Phox2b	HiMyc_miR21KO	0	0	20725.5	0.5	1	1	0	0
Pericytes	HiMyc_miR21KO_vs_HiMyc	C330024D21Rik	HiMyc_miR21KO	0	0	20725.5	0.5	1	1	0	0
Pericytes	HiMyc_miR21KO_vs_HiMyc	Shisa3	HiMyc_miR21KO	0	0	20725.5	0.5	1	1	0	0
Pericytes	HiMyc_miR21KO_vs_HiMyc	Gabrg1	HiMyc_miR21KO	0	0	20725.5	0.5	1	1	0	0
Pericytes	HiMyc_miR21KO_vs_HiMyc	4933408A14Rik	HiMyc_miR21KO	0	0	20725.5	0.5	1	1	0	0
Pericytes	HiMyc_miR21KO_vs_HiMyc	Gm17207	HiMyc_miR21KO	0	0	20725.5	0.5	1	1	0	0
Pericytes	HiMyc_miR21KO_vs_HiMyc	Lrrc66	HiMyc_miR21KO	0	0	20725.5	0.5	1	1	0	0
Pericytes	HiMyc_miR21KO_vs_HiMyc	Gm15984	HiMyc_miR21KO	0	0	20725.5	0.5	1	1	0	0
Pericytes	HiMyc_miR21KO_vs_HiMyc	Gm42575	HiMyc_miR21KO	0	0	20725.5	0.5	1	1	0	0
Pericytes	HiMyc_miR21KO_vs_HiMyc	Pdcl2	HiMyc_miR21KO	0	0	20725.5	0.5	1	1	0	0
Pericytes	HiMyc_miR21KO_vs_HiMyc	Thegl	HiMyc_miR21KO	0	0	20725.5	0.5	1	1	0	0
Pericytes	HiMyc_miR21KO_vs_HiMyc	Gnrhr	HiMyc_miR21KO	0	0	20725.5	0.5	1	1	0	0
Pericytes	HiMyc_miR21KO_vs_HiMyc	Tmprss11a	HiMyc_miR21KO	0	0	20725.5	0.5	1	1	0	0
Pericytes	HiMyc_miR21KO_vs_HiMyc	Tmprss11f	HiMyc_miR21KO	0	0	20725.5	0.5	1	1	0	0
Pericytes	HiMyc_miR21KO_vs_HiMyc	Ugt2b1	HiMyc_miR21KO	0	0	20725.5	0.5	1	1	0	0
Pericytes	HiMyc_miR21KO_vs_HiMyc	Sult1d1	HiMyc_miR21KO	0	0	20725.5	0.5	1	1	0	0
Pericytes	HiMyc_miR21KO_vs_HiMyc	Csn3	HiMyc_miR21KO	0	0	20725.5	0.5	1	1	0	0
Pericytes	HiMyc_miR21KO_vs_HiMyc	Gm42530	HiMyc_miR21KO	0	0	20725.5	0.5	1	1	0	0
Pericytes	HiMyc_miR21KO_vs_HiMyc	Odaph	HiMyc_miR21KO	0	0	20725.5	0.5	1	1	0	0
Pericytes	HiMyc_miR21KO_vs_HiMyc	1700016F12Rik	HiMyc_miR21KO	0	-0.00205681655952506	20664	0.498516320474777	0.549020645343846	1	0	0.29673590504451
Pericytes	HiMyc_miR21KO_vs_HiMyc	Fgf5	HiMyc_miR21KO	0.00563534293138167	0.00563534293138167	20894	0.504065040650406	0.0988747008111732	0.493672867352673	0.813008130081301	0
Pericytes	HiMyc_miR21KO_vs_HiMyc	Vamp9	HiMyc_miR21KO	0	0	20725.5	0.5	1	1	0	0
Pericytes	HiMyc_miR21KO_vs_HiMyc	Abraxas1	HiMyc_miR21KO	0.0112706858627633	0.00389707562600369	20877	0.503654917854817	0.505237880155751	1	1.6260162601626	0.890207715133531
Pericytes	HiMyc_miR21KO_vs_HiMyc	Gm43514	HiMyc_miR21KO	0	-0.00411363311905012	20602.5	0.497032640949555	0.394304944580535	1	0	0.593471810089021
Pericytes	HiMyc_miR21KO_vs_HiMyc	4930458D05Rik	HiMyc_miR21KO	0	0	20725.5	0.5	1	1	0	0
Pericytes	HiMyc_miR21KO_vs_HiMyc	Gpat3	HiMyc_miR21KO	0.0225413717255267	-0.00695306922151191	20653.5	0.498263009336325	0.85831972756983	1	3.2520325203252	3.56083086053412
Pericytes	HiMyc_miR21KO_vs_HiMyc	9430085M18Rik	HiMyc_miR21KO	0	0	20725.5	0.5	1	1	0	0
Pericytes	HiMyc_miR21KO_vs_HiMyc	Mapk10	HiMyc_miR21KO	0.00563534293138167	0.00357852637185661	20832.5	0.502581361125184	0.45895052418525	1	0.813008130081301	0.29673590504451
Pericytes	HiMyc_miR21KO_vs_HiMyc	Hsd17b13	HiMyc_miR21KO	0	0	20725.5	0.5	1	1	0	0
Pericytes	HiMyc_miR21KO_vs_HiMyc	Abcg3	HiMyc_miR21KO	0	0	20725.5	0.5	1	1	0	0
Pericytes	HiMyc_miR21KO_vs_HiMyc	Gbp8	HiMyc_miR21KO	0.00563534293138167	0.00357852637185661	20832.5	0.502581361125184	0.45895052418525	1	0.813008130081301	0.29673590504451
Pericytes	HiMyc_miR21KO_vs_HiMyc	Gbp6	HiMyc_miR21KO	0.17318630246825	0.0634726669953432	21712.5	0.523811247014547	0.181365659543373	0.712470740953288	16.260162601626	11.8694362017804
Pericytes	HiMyc_miR21KO_vs_HiMyc	C230066G23Rik	HiMyc_miR21KO	0	0	20725.5	0.5	1	1	0	0
Pericytes	HiMyc_miR21KO_vs_HiMyc	Lrrc8dos	HiMyc_miR21KO	0	0	20725.5	0.5	1	1	0	0
Pericytes	HiMyc_miR21KO_vs_HiMyc	Barhl2	HiMyc_miR21KO	0	0	20725.5	0.5	1	1	0	0
Pericytes	HiMyc_miR21KO_vs_HiMyc	Gm33474	HiMyc_miR21KO	0	0	20725.5	0.5	1	1	0	0
Pericytes	HiMyc_miR21KO_vs_HiMyc	Gm42902	HiMyc_miR21KO	0	-0.00205681655952506	20664	0.498516320474777	0.549020645343846	1	0	0.29673590504451
Pericytes	HiMyc_miR21KO_vs_HiMyc	Gm17202	HiMyc_miR21KO	0	0	20725.5	0.5	1	1	0	0
Pericytes	HiMyc_miR21KO_vs_HiMyc	1700028K03Rik	HiMyc_miR21KO	0	0	20725.5	0.5	1	1	0	0
Pericytes	HiMyc_miR21KO_vs_HiMyc	Gm26692	HiMyc_miR21KO	0	0	20725.5	0.5	1	1	0	0
Pericytes	HiMyc_miR21KO_vs_HiMyc	4930428O21Rik	HiMyc_miR21KO	0	0	20725.5	0.5	1	1	0	0
Pericytes	HiMyc_miR21KO_vs_HiMyc	Dipk1a	HiMyc_miR21KO	0.118876079888425	0.023718155924237	21181.5	0.511000940869943	0.527815084746662	1	13.8211382113821	11.8694362017804
Pericytes	HiMyc_miR21KO_vs_HiMyc	9330198I05Rik	HiMyc_miR21KO	0	0	20725.5	0.5	1	1	0	0
Pericytes	HiMyc_miR21KO_vs_HiMyc	1700047L14Rik	HiMyc_miR21KO	0	0	20725.5	0.5	1	1	0	0
Pericytes	HiMyc_miR21KO_vs_HiMyc	Vmn2r10	HiMyc_miR21KO	0	0	20725.5	0.5	1	1	0	0
Pericytes	HiMyc_miR21KO_vs_HiMyc	A430073D23Rik	HiMyc_miR21KO	0	0	20725.5	0.5	1	1	0	0
Pericytes	HiMyc_miR21KO_vs_HiMyc	Gm17655	HiMyc_miR21KO	0	0	20725.5	0.5	1	1	0	0
Pericytes	HiMyc_miR21KO_vs_HiMyc	Gm35315	HiMyc_miR21KO	0	0	20725.5	0.5	1	1	0	0
Pericytes	HiMyc_miR21KO_vs_HiMyc	Gm15787	HiMyc_miR21KO	0.0281767146569083	0.00194225082757929	20884	0.503823791947118	0.693221687674543	1	4.0650406504065	3.26409495548961
Pericytes	HiMyc_miR21KO_vs_HiMyc	Gm43138	HiMyc_miR21KO	0	-0.00617044967857518	20541	0.495548961424332	0.295634993057484	0.89728558394108	0	0.890207715133531
Pericytes	HiMyc_miR21KO_vs_HiMyc	Miat	HiMyc_miR21KO	0	-0.00205681655952506	20664	0.498516320474777	0.549020645343846	1	0	0.29673590504451
Pericytes	HiMyc_miR21KO_vs_HiMyc	Grk3	HiMyc_miR21KO	0.042743864813234	0.023029355219324	21409.5	0.516501411304914	0.0783182078676908	0.463137072568552	5.69105691056911	2.37388724035608
Pericytes	HiMyc_miR21KO_vs_HiMyc	1700069L16Rik	HiMyc_miR21KO	0	-0.00205681655952506	20664	0.498516320474777	0.549020645343846	1	0	0.29673590504451
Pericytes	HiMyc_miR21KO_vs_HiMyc	Svop	HiMyc_miR21KO	0	0	20725.5	0.5	1	1	0	0
Pericytes	HiMyc_miR21KO_vs_HiMyc	Gm13790	HiMyc_miR21KO	0	0	20725.5	0.5	1	1	0	0
Pericytes	HiMyc_miR21KO_vs_HiMyc	Gm9936	HiMyc_miR21KO	0	0	20725.5	0.5	1	1	0	0
Pericytes	HiMyc_miR21KO_vs_HiMyc	Hnf1aos1	HiMyc_miR21KO	0	0	20725.5	0.5	1	1	0	0
Pericytes	HiMyc_miR21KO_vs_HiMyc	4930401G09Rik	HiMyc_miR21KO	0	0	20725.5	0.5	1	1	0	0
Pericytes	HiMyc_miR21KO_vs_HiMyc	Gm13840	HiMyc_miR21KO	0	-0.00205681655952506	20664	0.498516320474777	0.549020645343846	1	0	0.29673590504451
Pericytes	HiMyc_miR21KO_vs_HiMyc	Gcn1	HiMyc_miR21KO	0.198194588254101	0.0681042961507436	22310	0.538225857036018	0.0556083129371788	0.368167566177472	22.7642276422764	15.13353115727
Pericytes	HiMyc_miR21KO_vs_HiMyc	Bicdl1	HiMyc_miR21KO	0	-0.00531679367723458	20602.5	0.497032640949555	0.394304944580535	1	0	0.593471810089021
Pericytes	HiMyc_miR21KO_vs_HiMyc	Gm14508	HiMyc_miR21KO	0	0	20725.5	0.5	1	1	0	0
Pericytes	HiMyc_miR21KO_vs_HiMyc	Gm13842	HiMyc_miR21KO	0	0	20725.5	0.5	1	1	0	0
Pericytes	HiMyc_miR21KO_vs_HiMyc	Gm9754	HiMyc_miR21KO	0	-0.00411363311905012	20602.5	0.497032640949555	0.394304944580535	1	0	0.593471810089021
Pericytes	HiMyc_miR21KO_vs_HiMyc	1700081H04Rik	HiMyc_miR21KO	0	0	20725.5	0.5	1	1	0	0
Pericytes	HiMyc_miR21KO_vs_HiMyc	Gm43050	HiMyc_miR21KO	0	0	20725.5	0.5	1	1	0	0
Pericytes	HiMyc_miR21KO_vs_HiMyc	Gm10390	HiMyc_miR21KO	0	0	20725.5	0.5	1	1	0	0
Pericytes	HiMyc_miR21KO_vs_HiMyc	Lhx5	HiMyc_miR21KO	0	0	20725.5	0.5	1	1	0	0
Pericytes	HiMyc_miR21KO_vs_HiMyc	Oas1f	HiMyc_miR21KO	0	0	20725.5	0.5	1	1	0	0
Pericytes	HiMyc_miR21KO_vs_HiMyc	Hectd4	HiMyc_miR21KO	0.1122831513013	0.0466196682841509	21687.5	0.523208125256327	0.139056715593216	0.604025172982151	13.0081300813008	8.6053412462908
Pericytes	HiMyc_miR21KO_vs_HiMyc	Gm42917	HiMyc_miR21KO	0	0	20725.5	0.5	1	1	0	0
Pericytes	HiMyc_miR21KO_vs_HiMyc	Adam1b	HiMyc_miR21KO	0	-0.00411363311905012	20664	0.498516320474777	0.549020645343846	1	0	0.29673590504451
Pericytes	HiMyc_miR21KO_vs_HiMyc	Gm16552	HiMyc_miR21KO	0	-0.00737361023675964	20541	0.495548961424332	0.295634227295883	0.89728558394108	0	0.890207715133531
Pericytes	HiMyc_miR21KO_vs_HiMyc	Pheta1	HiMyc_miR21KO	0.059649893607379	0.00376634194335853	20661	0.498443945863791	0.912089496373906	1	7.31707317073171	7.71513353115727
Pericytes	HiMyc_miR21KO_vs_HiMyc	Gm42829	HiMyc_miR21KO	0.0394474005196717	0.00669298245492358	21146	0.51014450797327	0.334311595336416	0.969858167780704	5.69105691056911	3.56083086053412
Pericytes	HiMyc_miR21KO_vs_HiMyc	Morn3	HiMyc_miR21KO	0	0	20725.5	0.5	1	1	0	0
Pericytes	HiMyc_miR21KO_vs_HiMyc	5830487J09Rik	HiMyc_miR21KO	0	0	20725.5	0.5	1	1	0	0
Pericytes	HiMyc_miR21KO_vs_HiMyc	Gm43813	HiMyc_miR21KO	0.112182155203751	0.0592090761005958	21923.5	0.528901594653929	0.0441047332976257	0.316324262380133	12.1951219512195	6.52818991097923
Pericytes	HiMyc_miR21KO_vs_HiMyc	Lrrc43	HiMyc_miR21KO	0	0	20725.5	0.5	1	1	0	0
Pericytes	HiMyc_miR21KO_vs_HiMyc	Gm15751	HiMyc_miR21KO	0	0	20725.5	0.5	1	1	0	0
Pericytes	HiMyc_miR21KO_vs_HiMyc	B3gnt4	HiMyc_miR21KO	0	0	20725.5	0.5	1	1	0	0
Pericytes	HiMyc_miR21KO_vs_HiMyc	Gm49027	HiMyc_miR21KO	0	0	20725.5	0.5	1	1	0	0
Pericytes	HiMyc_miR21KO_vs_HiMyc	Gm34086	HiMyc_miR21KO	0	0	20725.5	0.5	1	1	0	0
Pericytes	HiMyc_miR21KO_vs_HiMyc	Kmt5a	HiMyc_miR21KO	0.565433458546931	0.258231064495097	26454	0.638199319678657	2.04257412773032e-07	1.77879901190957e-05	60.9756097560976	31.1572700296736
Pericytes	HiMyc_miR21KO_vs_HiMyc	Tctn2	HiMyc_miR21KO	0.0404049861754146	0.0218936371396891	21192	0.511254252008395	0.230010416872498	0.807230648582472	4.8780487804878	2.67062314540059
Pericytes	HiMyc_miR21KO_vs_HiMyc	Rflna	HiMyc_miR21KO	0.00563534293138167	-0.0247127540169975	20093	0.48474101951702	0.0923489736434084	0.493672867352673	0.813008130081301	3.85756676557863
Pericytes	HiMyc_miR21KO_vs_HiMyc	Gm32585	HiMyc_miR21KO	0	0	20725.5	0.5	1	1	0	0
Pericytes	HiMyc_miR21KO_vs_HiMyc	Tmem132d	HiMyc_miR21KO	0.0742170437637047	0.0298207354554939	21474.5	0.518069527876288	0.15898918823714	0.661208478785546	8.94308943089431	5.34124629080119
Pericytes	HiMyc_miR21KO_vs_HiMyc	Fzd10os	HiMyc_miR21KO	0	0	20725.5	0.5	1	1	0	0
Pericytes	HiMyc_miR21KO_vs_HiMyc	Rimbp2	HiMyc_miR21KO	0	0	20725.5	0.5	1	1	0	0
Pericytes	HiMyc_miR21KO_vs_HiMyc	Nipsnap2	HiMyc_miR21KO	0.0314731789504707	-0.0280198543881032	20027.5	0.483160840510482	0.196380362817596	0.750902186521091	4.0650406504065	7.41839762611276
Pericytes	HiMyc_miR21KO_vs_HiMyc	Gm15903	HiMyc_miR21KO	0.00563534293138167	0.00563534293138167	20894	0.504065040650406	0.0988747008111732	0.493672867352673	0.813008130081301	0
Pericytes	HiMyc_miR21KO_vs_HiMyc	Cct6a	HiMyc_miR21KO	1.10468479939006	0.0792766299126861	21764	0.525053677836482	0.404028150626857	1	89.4308943089431	79.5252225519288
Pericytes	HiMyc_miR21KO_vs_HiMyc	Gm6598	HiMyc_miR21KO	0.00563534293138167	-0.000535106747193512	20709.5	0.499614002074739	0.93911632140489	1	0.813008130081301	0.890207715133531
Pericytes	HiMyc_miR21KO_vs_HiMyc	Galnt17	HiMyc_miR21KO	0.051675672038178	0.0144949783746829	21209.5	0.51167643723915	0.300032706906634	0.906963143654844	6.50406504065041	4.15430267062314
Pericytes	HiMyc_miR21KO_vs_HiMyc	Gm29681	HiMyc_miR21KO	0	-0.00205681655952506	20664	0.498516320474777	0.549020645343846	1	0	0.29673590504451
Pericytes	HiMyc_miR21KO_vs_HiMyc	Castor2	HiMyc_miR21KO	0.050718086382435	0.00441960840235209	21046.5	0.507744083375552	0.53981233108176	1	7.31707317073171	5.6379821958457
Pericytes	HiMyc_miR21KO_vs_HiMyc	Rcc1l	HiMyc_miR21KO	0.042743864813234	0.00622531818627965	20918.5	0.504656099973463	0.686191824716579	1	5.69105691056911	4.74777448071217
Pericytes	HiMyc_miR21KO_vs_HiMyc	Gm43480	HiMyc_miR21KO	0	0	20725.5	0.5	1	1	0	0
Pericytes	HiMyc_miR21KO_vs_HiMyc	Gm42884	HiMyc_miR21KO	0	0	20725.5	0.5	1	1	0	0
Pericytes	HiMyc_miR21KO_vs_HiMyc	Syna	HiMyc_miR21KO	0	0	20725.5	0.5	1	1	0	0
Pericytes	HiMyc_miR21KO_vs_HiMyc	Gm30003	HiMyc_miR21KO	0	0	20725.5	0.5	1	1	0	0
Pericytes	HiMyc_miR21KO_vs_HiMyc	Tmem270	HiMyc_miR21KO	0	0	20725.5	0.5	1	1	0	0
Pericytes	HiMyc_miR21KO_vs_HiMyc	Mettl27	HiMyc_miR21KO	0.0225413717255267	0.00814365580885126	20969	0.505874405925068	0.466837088822502	1	3.2520325203252	2.07715133531157
Pericytes	HiMyc_miR21KO_vs_HiMyc	Bud23	HiMyc_miR21KO	0.103351344076356	0.00788077763247158	20824.5	0.502388362162553	0.889701894383021	1	12.1951219512195	11.8694362017804
Pericytes	HiMyc_miR21KO_vs_HiMyc	Srrm3	HiMyc_miR21KO	0.00563534293138167	-0.000535106747193512	20709.5	0.499614002074739	0.93911632140489	1	0.813008130081301	0.890207715133531
Pericytes	HiMyc_miR21KO_vs_HiMyc	Zp3	HiMyc_miR21KO	0	0	20725.5	0.5	1	1	0	0
Pericytes	HiMyc_miR21KO_vs_HiMyc	Gm43604	HiMyc_miR21KO	0	0	20725.5	0.5	1	1	0	0
Pericytes	HiMyc_miR21KO_vs_HiMyc	CAAA01077340.1	HiMyc_miR21KO	0	0	20725.5	0.5	1	1	0	0
Pericytes	HiMyc_miR21KO_vs_HiMyc	Muc3a	HiMyc_miR21KO	0	0	20725.5	0.5	1	1	0	0
Pericytes	HiMyc_miR21KO_vs_HiMyc	Gm8066	HiMyc_miR21KO	0	0	20725.5	0.5	1	1	0	0
Pericytes	HiMyc_miR21KO_vs_HiMyc	Tfr2	HiMyc_miR21KO	0	-0.00205681655952506	20664	0.498516320474777	0.549020645343846	1	0	0.29673590504451
Pericytes	HiMyc_miR21KO_vs_HiMyc	Gm15498	HiMyc_miR21KO	0	0	20725.5	0.5	1	1	0	0
Pericytes	HiMyc_miR21KO_vs_HiMyc	Gjc3	HiMyc_miR21KO	0	0	20725.5	0.5	1	1	0	0
Pericytes	HiMyc_miR21KO_vs_HiMyc	Smok3c	HiMyc_miR21KO	0	0	20725.5	0.5	1	1	0	0
Pericytes	HiMyc_miR21KO_vs_HiMyc	Map11	HiMyc_miR21KO	0.0112706858627633	-0.00964698428933113	20507	0.494728715833152	0.51387887330255	1	1.6260162601626	2.67062314540059
Pericytes	HiMyc_miR21KO_vs_HiMyc	Gpc2	HiMyc_miR21KO	0	-0.00205681655952506	20664	0.498516320474777	0.549020645343846	1	0	0.29673590504451
Pericytes	HiMyc_miR21KO_vs_HiMyc	Stag3	HiMyc_miR21KO	0	0	20725.5	0.5	1	1	0	0
Pericytes	HiMyc_miR21KO_vs_HiMyc	Gm15672	HiMyc_miR21KO	0.00893180722494398	0.00567183010723446	20832.5	0.502581361125184	0.45895052418525	1	0.813008130081301	0.29673590504451
Pericytes	HiMyc_miR21KO_vs_HiMyc	Uncx	HiMyc_miR21KO	0	0	20725.5	0.5	1	1	0	0
Pericytes	HiMyc_miR21KO_vs_HiMyc	Gm42423	HiMyc_miR21KO	0	0	20725.5	0.5	1	1	0	0
Pericytes	HiMyc_miR21KO_vs_HiMyc	Mrm2	HiMyc_miR21KO	0.0145671501563256	0.0125103335968006	21001.5	0.506658464210755	0.117367286922495	0.549018664550493	1.6260162601626	0.29673590504451
Pericytes	HiMyc_miR21KO_vs_HiMyc	Gm4869	HiMyc_miR21KO	0	0	20725.5	0.5	1	1	0	0
Pericytes	HiMyc_miR21KO_vs_HiMyc	Gm43703	HiMyc_miR21KO	0	0	20725.5	0.5	1	1	0	0
Pericytes	HiMyc_miR21KO_vs_HiMyc	Card11	HiMyc_miR21KO	0	-0.00411363311905012	20602.5	0.497032640949555	0.394304944580535	1	0	0.593471810089021
Pericytes	HiMyc_miR21KO_vs_HiMyc	Mmd2	HiMyc_miR21KO	0	0	20725.5	0.5	1	1	0	0
Pericytes	HiMyc_miR21KO_vs_HiMyc	D430018E03Rik	HiMyc_miR21KO	0.025837836019089	0.0217242029000389	21277.5	0.51331692842151	0.0261585007931115	0.218633163350621	3.2520325203252	0.593471810089021
Pericytes	HiMyc_miR21KO_vs_HiMyc	Gm43378	HiMyc_miR21KO	0.025837836019089	0.0122937761037542	21031.5	0.507382210320619	0.337849981111889	0.973322730865275	3.2520325203252	1.78041543026706
Pericytes	HiMyc_miR21KO_vs_HiMyc	Olfr718-ps1	HiMyc_miR21KO	0.0112706858627633	0.0112706858627633	21062.5	0.508130081300813	0.0192867235215297	0.178453997342861	1.6260162601626	0
Pericytes	HiMyc_miR21KO_vs_HiMyc	Spdye4a	HiMyc_miR21KO	0	0	20725.5	0.5	1	1	0	0
Pericytes	HiMyc_miR21KO_vs_HiMyc	Zfp853	HiMyc_miR21KO	0	0	20725.5	0.5	1	1	0	0
Pericytes	HiMyc_miR21KO_vs_HiMyc	Gm20635	HiMyc_miR21KO	0	-0.00205681655952506	20664	0.498516320474777	0.549020645343846	1	0	0.29673590504451
Pericytes	HiMyc_miR21KO_vs_HiMyc	Gm42504	HiMyc_miR21KO	0	-0.00205681655952506	20664	0.498516320474777	0.549020645343846	1	0	0.29673590504451
Pericytes	HiMyc_miR21KO_vs_HiMyc	Fam220a.1	HiMyc_miR21KO	0.126850301457626	0.0575773367659231	22200.5	0.535584183735012	0.026113376101339	0.218633163350621	15.4471544715447	8.30860534124629
Pericytes	HiMyc_miR21KO_vs_HiMyc	Gm15708	HiMyc_miR21KO	0.016906028794145	0.0107355791155698	21046.5	0.507744083375552	0.196234895667234	0.750469374022125	2.4390243902439	0.890207715133531
Pericytes	HiMyc_miR21KO_vs_HiMyc	Cdx2	HiMyc_miR21KO	0	0	20725.5	0.5	1	1	0	0
Pericytes	HiMyc_miR21KO_vs_HiMyc	2210417A02Rik	HiMyc_miR21KO	0	0	20725.5	0.5	1	1	0	0
Pericytes	HiMyc_miR21KO_vs_HiMyc	8430423G03Rik	HiMyc_miR21KO	0	0	20725.5	0.5	1	1	0	0
Pericytes	HiMyc_miR21KO_vs_HiMyc	1810059H22Rik	HiMyc_miR21KO	0	0	20725.5	0.5	1	1	0	0
Pericytes	HiMyc_miR21KO_vs_HiMyc	Gm15411	HiMyc_miR21KO	0	0	20725.5	0.5	1	1	0	0
Pericytes	HiMyc_miR21KO_vs_HiMyc	Mm2pr	HiMyc_miR21KO	0	0	20725.5	0.5	1	1	0	0
Pericytes	HiMyc_miR21KO_vs_HiMyc	Gm43332	HiMyc_miR21KO	0	0	20725.5	0.5	1	1	0	0
Pericytes	HiMyc_miR21KO_vs_HiMyc	Gm43151	HiMyc_miR21KO	0	0	20725.5	0.5	1	1	0	0
Pericytes	HiMyc_miR21KO_vs_HiMyc	4933425D22Rik	HiMyc_miR21KO	0	-0.00325997711770952	20664	0.498516320474777	0.549020645343846	1	0	0.29673590504451
Pericytes	HiMyc_miR21KO_vs_HiMyc	Gm42556	HiMyc_miR21KO	0	0	20725.5	0.5	1	1	0	0
Pericytes	HiMyc_miR21KO_vs_HiMyc	Zar1l	HiMyc_miR21KO	0	0	20725.5	0.5	1	1	0	0
Pericytes	HiMyc_miR21KO_vs_HiMyc	Gm42529	HiMyc_miR21KO	0	0	20725.5	0.5	1	1	0	0
Pericytes	HiMyc_miR21KO_vs_HiMyc	Gm42531	HiMyc_miR21KO	0	-0.00411363311905012	20602.5	0.497032640949555	0.394304944580535	1	0	0.593471810089021
Pericytes	HiMyc_miR21KO_vs_HiMyc	Gm43807	HiMyc_miR21KO	0	-0.00205681655952506	20664	0.498516320474777	0.549020645343846	1	0	0.29673590504451
Pericytes	HiMyc_miR21KO_vs_HiMyc	Gm36447	HiMyc_miR21KO	0	0	20725.5	0.5	1	1	0	0
Pericytes	HiMyc_miR21KO_vs_HiMyc	Kl	HiMyc_miR21KO	0	0	20725.5	0.5	1	1	0	0
Pericytes	HiMyc_miR21KO_vs_HiMyc	1700028E10Rik	HiMyc_miR21KO	0	0	20725.5	0.5	1	1	0	0
Pericytes	HiMyc_miR21KO_vs_HiMyc	Gm20559	HiMyc_miR21KO	0.111325565645557	0.0424021055106984	21659	0.522520566451955	0.151183619024712	0.64277226358797	13.0081300813008	8.6053412462908
Pericytes	HiMyc_miR21KO_vs_HiMyc	Pon1	HiMyc_miR21KO	0	0	20725.5	0.5	1	1	0	0
Pericytes	HiMyc_miR21KO_vs_HiMyc	Sem1	HiMyc_miR21KO	1.54391377914504	0.248754543010618	25115.5	0.605908180743528	0.000450396472322972	0.0106754523694737	99.1869918699187	89.6142433234421
Pericytes	HiMyc_miR21KO_vs_HiMyc	Gm20618	HiMyc_miR21KO	0	0	20725.5	0.5	1	1	0	0
Pericytes	HiMyc_miR21KO_vs_HiMyc	Gm26774	HiMyc_miR21KO	0	-0.00617044967857518	20541	0.495548961424332	0.295634993057484	0.89728558394108	0	0.890207715133531
Pericytes	HiMyc_miR21KO_vs_HiMyc	Col28a1	HiMyc_miR21KO	0	-0.00531679367723458	20602.5	0.497032640949555	0.394304944580535	1	0	0.593471810089021
Pericytes	HiMyc_miR21KO_vs_HiMyc	A430035B10Rik	HiMyc_miR21KO	0.016906028794145	0.00336196887881018	20860.5	0.503256857494391	0.656827990641337	1	2.4390243902439	1.78041543026706
Pericytes	HiMyc_miR21KO_vs_HiMyc	Gm44129	HiMyc_miR21KO	0	0	20725.5	0.5	1	1	0	0
Pericytes	HiMyc_miR21KO_vs_HiMyc	Bmt2	HiMyc_miR21KO	0.194907298866066	0.0795642272362275	22180	0.535089623893272	0.0680552365790582	0.420744578818469	20.3252032520325	13.946587537092
Pericytes	HiMyc_miR21KO_vs_HiMyc	1110019D14Rik	HiMyc_miR21KO	0	0	20725.5	0.5	1	1	0	0
Pericytes	HiMyc_miR21KO_vs_HiMyc	Ppp1r3a	HiMyc_miR21KO	0.202652488915212	-0.00508349038419267	20537.5	0.495464524378181	0.834654497288184	1	20.3252032520325	21.3649851632047
Pericytes	HiMyc_miR21KO_vs_HiMyc	D830026I12Rik	HiMyc_miR21KO	0	0	20725.5	0.5	1	1	0	0
Pericytes	HiMyc_miR21KO_vs_HiMyc	Gm15581	HiMyc_miR21KO	0	0	20725.5	0.5	1	1	0	0
Pericytes	HiMyc_miR21KO_vs_HiMyc	Gm15594	HiMyc_miR21KO	0	0	20725.5	0.5	1	1	0	0
Pericytes	HiMyc_miR21KO_vs_HiMyc	Gm3289	HiMyc_miR21KO	0	-0.00205681655952506	20664	0.498516320474777	0.549020645343846	1	0	0.29673590504451
Pericytes	HiMyc_miR21KO_vs_HiMyc	Fezf1	HiMyc_miR21KO	0	0	20725.5	0.5	1	1	0	0
Pericytes	HiMyc_miR21KO_vs_HiMyc	Rnf133	HiMyc_miR21KO	0	0	20725.5	0.5	1	1	0	0
Pericytes	HiMyc_miR21KO_vs_HiMyc	Grm8	HiMyc_miR21KO	0	-0.00205681655952506	20664	0.498516320474777	0.549020645343846	1	0	0.29673590504451
Pericytes	HiMyc_miR21KO_vs_HiMyc	Fscn3	HiMyc_miR21KO	0	0	20725.5	0.5	1	1	0	0
Pericytes	HiMyc_miR21KO_vs_HiMyc	Lep	HiMyc_miR21KO	0	0	20725.5	0.5	1	1	0	0
Pericytes	HiMyc_miR21KO_vs_HiMyc	Atp6v1fnb	HiMyc_miR21KO	0	0	20725.5	0.5	1	1	0	0
Pericytes	HiMyc_miR21KO_vs_HiMyc	Gm26627	HiMyc_miR21KO	0	0	20725.5	0.5	1	1	0	0
Pericytes	HiMyc_miR21KO_vs_HiMyc	Rncr4	HiMyc_miR21KO	0	0	20725.5	0.5	1	1	0	0
Pericytes	HiMyc_miR21KO_vs_HiMyc	1700095J07Rik	HiMyc_miR21KO	0	0	20725.5	0.5	1	1	0	0
Pericytes	HiMyc_miR21KO_vs_HiMyc	Cpa2	HiMyc_miR21KO	0	0	20725.5	0.5	1	1	0	0
Pericytes	HiMyc_miR21KO_vs_HiMyc	Klf14	HiMyc_miR21KO	0	0	20725.5	0.5	1	1	0	0
Pericytes	HiMyc_miR21KO_vs_HiMyc	2210408F21Rik	HiMyc_miR21KO	0.016906028794145	-0.00315798535660887	20734.5	0.500217123832959	0.979693483948375	1	2.4390243902439	2.37388724035608
Pericytes	HiMyc_miR21KO_vs_HiMyc	Gm43154	HiMyc_miR21KO	0	0	20725.5	0.5	1	1	0	0
Pericytes	HiMyc_miR21KO_vs_HiMyc	Plxna4os1	HiMyc_miR21KO	0	0	20725.5	0.5	1	1	0	0
Pericytes	HiMyc_miR21KO_vs_HiMyc	Gm14540	HiMyc_miR21KO	0	-0.00205681655952506	20664	0.498516320474777	0.549020645343846	1	0	0.29673590504451
Pericytes	HiMyc_miR21KO_vs_HiMyc	Gm13853	HiMyc_miR21KO	0	0	20725.5	0.5	1	1	0	0
Pericytes	HiMyc_miR21KO_vs_HiMyc	Gm13856	HiMyc_miR21KO	0	0	20725.5	0.5	1	1	0	0
Pericytes	HiMyc_miR21KO_vs_HiMyc	Gm13855	HiMyc_miR21KO	0	0	20725.5	0.5	1	1	0	0
Pericytes	HiMyc_miR21KO_vs_HiMyc	Cyren	HiMyc_miR21KO	0.0281767146569083	-0.00128086421298318	20825	0.502400424597718	0.810272682593648	1	4.0650406504065	3.56083086053412
Pericytes	HiMyc_miR21KO_vs_HiMyc	Slc23a4	HiMyc_miR21KO	0	0	20725.5	0.5	1	1	0	0
Pericytes	HiMyc_miR21KO_vs_HiMyc	1700065J11Rik	HiMyc_miR21KO	0	0	20725.5	0.5	1	1	0	0
Pericytes	HiMyc_miR21KO_vs_HiMyc	9330158H04Rik	HiMyc_miR21KO	0	0	20725.5	0.5	1	1	0	0
Pericytes	HiMyc_miR21KO_vs_HiMyc	Chrm2	HiMyc_miR21KO	0	0	20725.5	0.5	1	1	0	0
Pericytes	HiMyc_miR21KO_vs_HiMyc	Fmc1	HiMyc_miR21KO	0.328350528910816	0.136868382501403	23526.5	0.56757376179103	0.00389343124502513	0.0580320918649515	34.9593495934959	22.8486646884273
Pericytes	HiMyc_miR21KO_vs_HiMyc	Gm49041	HiMyc_miR21KO	0.0202024930877073	0.00786159373055696	20865	0.503365419410871	0.646117992456356	1	2.4390243902439	1.78041543026706
Pericytes	HiMyc_miR21KO_vs_HiMyc	8030453O22Rik	HiMyc_miR21KO	0.0145671501563256	0.0145671501563256	21062.5	0.508130081300813	0.0192867235215297	0.178453997342861	1.6260162601626	0
Pericytes	HiMyc_miR21KO_vs_HiMyc	Olfr461	HiMyc_miR21KO	0	-0.00205681655952506	20664	0.498516320474777	0.549020645343846	1	0	0.29673590504451
Pericytes	HiMyc_miR21KO_vs_HiMyc	Olfr460	HiMyc_miR21KO	0	0	20725.5	0.5	1	1	0	0
Pericytes	HiMyc_miR21KO_vs_HiMyc	Mgam2-ps	HiMyc_miR21KO	0	0	20725.5	0.5	1	1	0	0
Pericytes	HiMyc_miR21KO_vs_HiMyc	Prss2	HiMyc_miR21KO	0	0	20725.5	0.5	1	1	0	0
Pericytes	HiMyc_miR21KO_vs_HiMyc	Trbc1	HiMyc_miR21KO	0.00563534293138167	-0.000535106747193512	20770.5	0.501085619164797	0.800318838264641	1	0.813008130081301	0.593471810089021
Pericytes	HiMyc_miR21KO_vs_HiMyc	Trbc2	HiMyc_miR21KO	0.00563534293138167	-0.0176886483370817	20400.5	0.492159417143133	0.28376472913071	0.89728558394108	0.813008130081301	2.37388724035608
Pericytes	HiMyc_miR21KO_vs_HiMyc	Llcfc1	HiMyc_miR21KO	0.00563534293138167	0.00563534293138167	20894	0.504065040650406	0.0988747008111732	0.493672867352673	0.813008130081301	0
Pericytes	HiMyc_miR21KO_vs_HiMyc	Sval1	HiMyc_miR21KO	0	0	20725.5	0.5	1	1	0	0
Pericytes	HiMyc_miR21KO_vs_HiMyc	Fam131b	HiMyc_miR21KO	0	-0.00205681655952506	20664	0.498516320474777	0.549020645343846	1	0	0.29673590504451
Pericytes	HiMyc_miR21KO_vs_HiMyc	2010310C07Rik	HiMyc_miR21KO	0.016906028794145	0.0107355791155698	21046.5	0.507744083375552	0.196234895667234	0.750469374022125	2.4390243902439	0.890207715133531
Pericytes	HiMyc_miR21KO_vs_HiMyc	Tas2r143	HiMyc_miR21KO	0.0145671501563256	0.0104535170372755	20940.5	0.505186847120697	0.290505346185755	0.89728558394108	1.6260162601626	0.593471810089021
Pericytes	HiMyc_miR21KO_vs_HiMyc	Tas2r135	HiMyc_miR21KO	0	0	20725.5	0.5	1	1	0	0
Pericytes	HiMyc_miR21KO_vs_HiMyc	Tas2r126	HiMyc_miR21KO	0	0	20725.5	0.5	1	1	0	0
Pericytes	HiMyc_miR21KO_vs_HiMyc	Olfr458	HiMyc_miR21KO	0	0	20725.5	0.5	1	1	0	0
Pericytes	HiMyc_miR21KO_vs_HiMyc	Olfr457	HiMyc_miR21KO	0	0	20725.5	0.5	1	1	0	0
Pericytes	HiMyc_miR21KO_vs_HiMyc	Olfr455	HiMyc_miR21KO	0	0	20725.5	0.5	1	1	0	0
Pericytes	HiMyc_miR21KO_vs_HiMyc	Gm44731	HiMyc_miR21KO	0	0	20725.5	0.5	1	1	0	0
Pericytes	HiMyc_miR21KO_vs_HiMyc	9430018G01Rik	HiMyc_miR21KO	0	0	20725.5	0.5	1	1	0	0
Pericytes	HiMyc_miR21KO_vs_HiMyc	Gm45738	HiMyc_miR21KO	0	0	20725.5	0.5	1	1	0	0
Pericytes	HiMyc_miR21KO_vs_HiMyc	Gm44696	HiMyc_miR21KO	0	0	20725.5	0.5	1	1	0	0
Pericytes	HiMyc_miR21KO_vs_HiMyc	Sspo	HiMyc_miR21KO	0	0	20725.5	0.5	1	1	0	0
Pericytes	HiMyc_miR21KO_vs_HiMyc	Gimap7	HiMyc_miR21KO	0	-0.00205681655952506	20664	0.498516320474777	0.549020645343846	1	0	0.29673590504451
Pericytes	HiMyc_miR21KO_vs_HiMyc	Gimap1os	HiMyc_miR21KO	0	0	20725.5	0.5	1	1	0	0
Pericytes	HiMyc_miR21KO_vs_HiMyc	Aoc1	HiMyc_miR21KO	0	-0.00205681655952506	20664	0.498516320474777	0.549020645343846	1	0	0.29673590504451
Pericytes	HiMyc_miR21KO_vs_HiMyc	Stk31	HiMyc_miR21KO	0.00893180722494398	0.00893180722494398	20894	0.504065040650406	0.0988747008111732	0.493672867352673	0.813008130081301	0
Pericytes	HiMyc_miR21KO_vs_HiMyc	Gsdme	HiMyc_miR21KO	0.042743864813234	0.0238830112206646	21467	0.517888591348821	0.0484514409788036	0.338316187879622	5.69105691056911	2.07715133531157
Pericytes	HiMyc_miR21KO_vs_HiMyc	Gm32479	HiMyc_miR21KO	0	0	20725.5	0.5	1	1	0	0
Pericytes	HiMyc_miR21KO_vs_HiMyc	Gm6559	HiMyc_miR21KO	0	0	20725.5	0.5	1	1	0	0
Pericytes	HiMyc_miR21KO_vs_HiMyc	Hoxaas2	HiMyc_miR21KO	0	-0.00325997711770952	20664	0.498516320474777	0.549020645343846	1	0	0.29673590504451
Pericytes	HiMyc_miR21KO_vs_HiMyc	Hoxa11os	HiMyc_miR21KO	0.0769888046333843	0.0289830146506201	21153.5	0.510325444500736	0.435517157741595	1	8.13008130081301	6.23145400593472
Pericytes	HiMyc_miR21KO_vs_HiMyc	Evx1os	HiMyc_miR21KO	0	0	20725.5	0.5	1	1	0	0
Pericytes	HiMyc_miR21KO_vs_HiMyc	Gm16499.1	HiMyc_miR21KO	0	0	20725.5	0.5	1	1	0	0
Pericytes	HiMyc_miR21KO_vs_HiMyc	Gm15527	HiMyc_miR21KO	0	0	20725.5	0.5	1	1	0	0
Pericytes	HiMyc_miR21KO_vs_HiMyc	9130019P16Rik	HiMyc_miR21KO	0	0	20725.5	0.5	1	1	0	0
Pericytes	HiMyc_miR21KO_vs_HiMyc	Crhr2	HiMyc_miR21KO	0	-0.0135440599153348	20418	0.492581602373887	0.175546230479692	0.697459366432278	0	1.48367952522255
Pericytes	HiMyc_miR21KO_vs_HiMyc	Mindy4	HiMyc_miR21KO	0	-0.0094304267962847	20479.5	0.49406528189911	0.226365027295184	0.803999681884497	0	1.18694362017804
Pericytes	HiMyc_miR21KO_vs_HiMyc	Itprid1	HiMyc_miR21KO	0	0	20725.5	0.5	1	1	0	0
Pericytes	HiMyc_miR21KO_vs_HiMyc	Vmn1r6	HiMyc_miR21KO	0	0	20725.5	0.5	1	1	0	0
Pericytes	HiMyc_miR21KO_vs_HiMyc	Vmn1r9	HiMyc_miR21KO	0	0	20725.5	0.5	1	1	0	0
Pericytes	HiMyc_miR21KO_vs_HiMyc	Vmn1r12	HiMyc_miR21KO	0	0	20725.5	0.5	1	1	0	0
Pericytes	HiMyc_miR21KO_vs_HiMyc	Vmn1r13	HiMyc_miR21KO	0	-0.00205681655952506	20664	0.498516320474777	0.549020645343846	1	0	0.29673590504451
Pericytes	HiMyc_miR21KO_vs_HiMyc	Vmn1r20	HiMyc_miR21KO	0	0	20725.5	0.5	1	1	0	0
Pericytes	HiMyc_miR21KO_vs_HiMyc	Vmn1r21	HiMyc_miR21KO	0	0	20725.5	0.5	1	1	0	0
Pericytes	HiMyc_miR21KO_vs_HiMyc	Gm43893	HiMyc_miR21KO	0	0	20725.5	0.5	1	1	0	0
Pericytes	HiMyc_miR21KO_vs_HiMyc	A730020E08Rik	HiMyc_miR21KO	0	0	20725.5	0.5	1	1	0	0
Pericytes	HiMyc_miR21KO_vs_HiMyc	9330118I20Rik	HiMyc_miR21KO	0	0	20725.5	0.5	1	1	0	0
Pericytes	HiMyc_miR21KO_vs_HiMyc	Atoh1	HiMyc_miR21KO	0	-0.00205681655952506	20664	0.498516320474777	0.549020645343846	1	0	0.29673590504451
Pericytes	HiMyc_miR21KO_vs_HiMyc	4930597O21Rik	HiMyc_miR21KO	0.00893180722494398	0.00481817410589386	20772	0.50112180647029	0.793737507337802	1	0.813008130081301	0.593471810089021
Pericytes	HiMyc_miR21KO_vs_HiMyc	E230016M11Rik	HiMyc_miR21KO	0.00893180722494398	-0.000498619571340722	20649.5	0.49816650985501	0.739033434201153	1	0.813008130081301	1.18694362017804
Pericytes	HiMyc_miR21KO_vs_HiMyc	A430010J10Rik	HiMyc_miR21KO	0.00893180722494398	0.00687499066541892	20833	0.502593423560348	0.456844442515385	1	0.813008130081301	0.29673590504451
Pericytes	HiMyc_miR21KO_vs_HiMyc	Igkc	HiMyc_miR21KO	0.03381205758829	-0.0388755311087748	19753.5	0.476550626040385	0.106547579624024	0.523994145815947	4.8780487804878	9.49554896142433
Pericytes	HiMyc_miR21KO_vs_HiMyc	Cd8b1	HiMyc_miR21KO	0	-0.00737361023675964	20541	0.495548961424332	0.295634227295883	0.89728558394108	0	0.890207715133531
Pericytes	HiMyc_miR21KO_vs_HiMyc	Cd8a	HiMyc_miR21KO	0	-0.00411363311905012	20664	0.498516320474777	0.549020645343846	1	0	0.29673590504451
Pericytes	HiMyc_miR21KO_vs_HiMyc	1700040L08Rik	HiMyc_miR21KO	0	-0.00205681655952506	20664	0.498516320474777	0.549020645343846	1	0	0.29673590504451
Pericytes	HiMyc_miR21KO_vs_HiMyc	Gm45051	HiMyc_miR21KO	0.0112706858627633	-0.0072406631729622	20509	0.49477696557381	0.517770059835265	1	1.6260162601626	2.67062314540059
Pericytes	HiMyc_miR21KO_vs_HiMyc	Gm20536	HiMyc_miR21KO	0.0281767146569083	0.00108859482623869	20825	0.502400424597718	0.810272682593648	1	4.0650406504065	3.56083086053412
Pericytes	HiMyc_miR21KO_vs_HiMyc	Gm15401	HiMyc_miR21KO	0	0	20725.5	0.5	1	1	0	0
Pericytes	HiMyc_miR21KO_vs_HiMyc	Gm26640	HiMyc_miR21KO	0	-0.00411363311905012	20602.5	0.497032640949555	0.394304944580535	1	0	0.593471810089021
Pericytes	HiMyc_miR21KO_vs_HiMyc	Ctnna2	HiMyc_miR21KO	0	0	20725.5	0.5	1	1	0	0
Pericytes	HiMyc_miR21KO_vs_HiMyc	Gm20594	HiMyc_miR21KO	0	-0.00205681655952506	20664	0.498516320474777	0.549020645343846	1	0	0.29673590504451
Pericytes	HiMyc_miR21KO_vs_HiMyc	Gm32591	HiMyc_miR21KO	0	0	20725.5	0.5	1	1	0	0
Pericytes	HiMyc_miR21KO_vs_HiMyc	2310069B03Rik	HiMyc_miR21KO	0	0	20725.5	0.5	1	1	0	0
Pericytes	HiMyc_miR21KO_vs_HiMyc	Tlx2	HiMyc_miR21KO	0	0	20725.5	0.5	1	1	0	0
Pericytes	HiMyc_miR21KO_vs_HiMyc	Ccdc142	HiMyc_miR21KO	0	0	20725.5	0.5	1	1	0	0
Pericytes	HiMyc_miR21KO_vs_HiMyc	Gm44287	HiMyc_miR21KO	0	0	20725.5	0.5	1	1	0	0
Pericytes	HiMyc_miR21KO_vs_HiMyc	B230319C09Rik	HiMyc_miR21KO	0	0	20725.5	0.5	1	1	0	0
Pericytes	HiMyc_miR21KO_vs_HiMyc	Gm21284	HiMyc_miR21KO	0	0	20725.5	0.5	1	1	0	0
Pericytes	HiMyc_miR21KO_vs_HiMyc	Vax2	HiMyc_miR21KO	0	0	20725.5	0.5	1	1	0	0
Pericytes	HiMyc_miR21KO_vs_HiMyc	Gm43920	HiMyc_miR21KO	0	-0.00943042679628471	20479.5	0.49406528189911	0.226365027295184	0.803999681884497	0	1.18694362017804
Pericytes	HiMyc_miR21KO_vs_HiMyc	Fbxo41	HiMyc_miR21KO	0	0	20725.5	0.5	1	1	0	0
Pericytes	HiMyc_miR21KO_vs_HiMyc	Nat8f7	HiMyc_miR21KO	0	0	20725.5	0.5	1	1	0	0
Pericytes	HiMyc_miR21KO_vs_HiMyc	Nat8f3	HiMyc_miR21KO	0	0	20725.5	0.5	1	1	0	0
Pericytes	HiMyc_miR21KO_vs_HiMyc	Nat8f6	HiMyc_miR21KO	0	0	20725.5	0.5	1	1	0	0
Pericytes	HiMyc_miR21KO_vs_HiMyc	Nat8f4	HiMyc_miR21KO	0	0	20725.5	0.5	1	1	0	0
Pericytes	HiMyc_miR21KO_vs_HiMyc	Nat8f1	HiMyc_miR21KO	0.00563534293138167	-0.00173826730537798	20709	0.499601939639574	0.937156035547578	1	0.813008130081301	0.890207715133531
Pericytes	HiMyc_miR21KO_vs_HiMyc	Gm19265	HiMyc_miR21KO	0	0	20725.5	0.5	1	1	0	0
Pericytes	HiMyc_miR21KO_vs_HiMyc	Gm44941	HiMyc_miR21KO	0	0	20725.5	0.5	1	1	0	0
Pericytes	HiMyc_miR21KO_vs_HiMyc	2610306M01Rik	HiMyc_miR21KO	0.059649893607379	0.0461058336920442	22039.5	0.531700079612072	0.00103963668344222	0.0206612240712807	8.13008130081301	1.78041543026706
Pericytes	HiMyc_miR21KO_vs_HiMyc	Gm44091	HiMyc_miR21KO	0.00563534293138167	0.000318549254147084	20770.5	0.501085619164797	0.800318838264641	1	0.813008130081301	0.593471810089021
Pericytes	HiMyc_miR21KO_vs_HiMyc	Gm44210	HiMyc_miR21KO	0	0	20725.5	0.5	1	1	0	0
Pericytes	HiMyc_miR21KO_vs_HiMyc	Gm43904	HiMyc_miR21KO	0.00563534293138167	0.00152170981233155	20771	0.501097681599961	0.798123773700002	1	0.813008130081301	0.593471810089021
Pericytes	HiMyc_miR21KO_vs_HiMyc	Gm38708	HiMyc_miR21KO	0	0	20725.5	0.5	1	1	0	0
Pericytes	HiMyc_miR21KO_vs_HiMyc	Gm44265	HiMyc_miR21KO	0	0	20725.5	0.5	1	1	0	0
Pericytes	HiMyc_miR21KO_vs_HiMyc	Gm44264	HiMyc_miR21KO	0	0	20725.5	0.5	1	1	0	0
Pericytes	HiMyc_miR21KO_vs_HiMyc	Kbtbd12	HiMyc_miR21KO	0	0	20725.5	0.5	1	1	0	0
Pericytes	HiMyc_miR21KO_vs_HiMyc	Gm15612	HiMyc_miR21KO	0	0	20725.5	0.5	1	1	0	0
Pericytes	HiMyc_miR21KO_vs_HiMyc	Gm26811	HiMyc_miR21KO	0	-0.00205681655952506	20664	0.498516320474777	0.549020645343846	1	0	0.29673590504451
Pericytes	HiMyc_miR21KO_vs_HiMyc	Vmn1r43	HiMyc_miR21KO	0.03381205758829	0.00963441031848602	21112.5	0.509336324817254	0.334547540029094	0.969882117018194	4.8780487804878	2.9673590504451
Pericytes	HiMyc_miR21KO_vs_HiMyc	V1ra8	HiMyc_miR21KO	0	0	20725.5	0.5	1	1	0	0
Pericytes	HiMyc_miR21KO_vs_HiMyc	Cfap100	HiMyc_miR21KO	0	0	20725.5	0.5	1	1	0	0
Pericytes	HiMyc_miR21KO_vs_HiMyc	Gm44117	HiMyc_miR21KO	0	0	20725.5	0.5	1	1	0	0
Pericytes	HiMyc_miR21KO_vs_HiMyc	Kbtbd8os	HiMyc_miR21KO	0	0	20725.5	0.5	1	1	0	0
Pericytes	HiMyc_miR21KO_vs_HiMyc	Tafa1	HiMyc_miR21KO	0	0	20725.5	0.5	1	1	0	0
Pericytes	HiMyc_miR21KO_vs_HiMyc	Tafa4	HiMyc_miR21KO	0	0	20725.5	0.5	1	1	0	0
Pericytes	HiMyc_miR21KO_vs_HiMyc	Gm20705	HiMyc_miR21KO	0	-0.00411363311905012	20602.5	0.497032640949555	0.394304944580535	1	0	0.593471810089021
Pericytes	HiMyc_miR21KO_vs_HiMyc	Gm43948	HiMyc_miR21KO	0	0	20725.5	0.5	1	1	0	0
Pericytes	HiMyc_miR21KO_vs_HiMyc	Cntn4	HiMyc_miR21KO	0	0	20725.5	0.5	1	1	0	0
Pericytes	HiMyc_miR21KO_vs_HiMyc	0610040F04Rik	HiMyc_miR21KO	0	-0.00411363311905012	20602.5	0.497032640949555	0.394304944580535	1	0	0.593471810089021
Pericytes	HiMyc_miR21KO_vs_HiMyc	Gm17055	HiMyc_miR21KO	0.0145671501563256	0.0125103335968006	21001.5	0.506658464210755	0.117367286922495	0.549018664550493	1.6260162601626	0.29673590504451
Pericytes	HiMyc_miR21KO_vs_HiMyc	Cav3	HiMyc_miR21KO	0	-0.00205681655952506	20664	0.498516320474777	0.549020645343846	1	0	0.29673590504451
Pericytes	HiMyc_miR21KO_vs_HiMyc	Gm44081	HiMyc_miR21KO	0	0	20725.5	0.5	1	1	0	0
Pericytes	HiMyc_miR21KO_vs_HiMyc	Fancd2os	HiMyc_miR21KO	0	0	20725.5	0.5	1	1	0	0
Pericytes	HiMyc_miR21KO_vs_HiMyc	Gm44200	HiMyc_miR21KO	0	0	20725.5	0.5	1	1	0	0
Pericytes	HiMyc_miR21KO_vs_HiMyc	Gm44199	HiMyc_miR21KO	0	0	20725.5	0.5	1	1	0	0
Pericytes	HiMyc_miR21KO_vs_HiMyc	1700015O11Rik	HiMyc_miR21KO	0	0	20725.5	0.5	1	1	0	0
Pericytes	HiMyc_miR21KO_vs_HiMyc	Atp2b2	HiMyc_miR21KO	0	0	20725.5	0.5	1	1	0	0
Pericytes	HiMyc_miR21KO_vs_HiMyc	D830050J10Rik	HiMyc_miR21KO	0.0225413717255267	-0.00163627554427732	20778.5	0.501278618127428	0.888804281263626	1	3.2520325203252	2.9673590504451
Pericytes	HiMyc_miR21KO_vs_HiMyc	Gm44206	HiMyc_miR21KO	0	0	20725.5	0.5	1	1	0	0
Pericytes	HiMyc_miR21KO_vs_HiMyc	Rho	HiMyc_miR21KO	0	0	20725.5	0.5	1	1	0	0
Pericytes	HiMyc_miR21KO_vs_HiMyc	H1foo	HiMyc_miR21KO	0	-0.00205681655952506	20664	0.498516320474777	0.549020645343846	1	0	0.29673590504451
Pericytes	HiMyc_miR21KO_vs_HiMyc	Gm20404	HiMyc_miR21KO	0	0	20725.5	0.5	1	1	0	0
Pericytes	HiMyc_miR21KO_vs_HiMyc	9530062K07Rik	HiMyc_miR21KO	0	0	20725.5	0.5	1	1	0	0
Pericytes	HiMyc_miR21KO_vs_HiMyc	Washc2	HiMyc_miR21KO	0.271987924691472	0.0508533417429772	21668.5	0.522749752720079	0.332951211203591	0.967769962997965	29.2682926829268	25.2225519287834
Pericytes	HiMyc_miR21KO_vs_HiMyc	Gm44957	HiMyc_miR21KO	0.00563534293138167	0.00563534293138167	20894	0.504065040650406	0.0988747008111732	0.493672867352673	0.813008130081301	0
Pericytes	HiMyc_miR21KO_vs_HiMyc	Depp1	HiMyc_miR21KO	0.0225413717255267	0.015167761488767	21213	0.511760874285301	0.0687449450675966	0.42264872097085	3.2520325203252	0.890207715133531
Pericytes	HiMyc_miR21KO_vs_HiMyc	Tmem72	HiMyc_miR21KO	0	-0.00205681655952506	20664	0.498516320474777	0.549020645343846	1	0	0.29673590504451
Pericytes	HiMyc_miR21KO_vs_HiMyc	Gm7292	HiMyc_miR21KO	0.0281767146569083	0.00108859482623869	20825	0.502400424597718	0.810272682593648	1	4.0650406504065	3.56083086053412
Pericytes	HiMyc_miR21KO_vs_HiMyc	Cacna2d4	HiMyc_miR21KO	0	0	20725.5	0.5	1	1	0	0
Pericytes	HiMyc_miR21KO_vs_HiMyc	Gm44317	HiMyc_miR21KO	0	0	20725.5	0.5	1	1	0	0
Pericytes	HiMyc_miR21KO_vs_HiMyc	Tmem121b	HiMyc_miR21KO	0	-0.00205681655952506	20664	0.498516320474777	0.549020645343846	1	0	0.29673590504451
Pericytes	HiMyc_miR21KO_vs_HiMyc	Hdhd5	HiMyc_miR21KO	0.0314731789504707	0.0211890961528454	21263	0.512967117801742	0.0920428391684849	0.493672867352673	4.0650406504065	1.48367952522255
Pericytes	HiMyc_miR21KO_vs_HiMyc	Gm20692	HiMyc_miR21KO	0	-0.00205681655952506	20664	0.498516320474777	0.549020645343846	1	0	0.29673590504451
Pericytes	HiMyc_miR21KO_vs_HiMyc	Gm4651	HiMyc_miR21KO	0	0	20725.5	0.5	1	1	0	0
Pericytes	HiMyc_miR21KO_vs_HiMyc	Iqsec3	HiMyc_miR21KO	0	-0.00205681655952506	20664	0.498516320474777	0.549020645343846	1	0	0.29673590504451
Pericytes	HiMyc_miR21KO_vs_HiMyc	Aicda	HiMyc_miR21KO	0	0	20725.5	0.5	1	1	0	0
Pericytes	HiMyc_miR21KO_vs_HiMyc	Gm16556	HiMyc_miR21KO	0	0	20725.5	0.5	1	1	0	0
Pericytes	HiMyc_miR21KO_vs_HiMyc	Vmn2r26	HiMyc_miR21KO	0	0	20725.5	0.5	1	1	0	0
Pericytes	HiMyc_miR21KO_vs_HiMyc	Vmn2r27	HiMyc_miR21KO	0.00563534293138167	0.00563534293138167	20894	0.504065040650406	0.0988747008111732	0.493672867352673	0.813008130081301	0
Pericytes	HiMyc_miR21KO_vs_HiMyc	Cd163	HiMyc_miR21KO	0	0	20725.5	0.5	1	1	0	0
Pericytes	HiMyc_miR21KO_vs_HiMyc	1700013D24Rik	HiMyc_miR21KO	0	0	20725.5	0.5	1	1	0	0
Pericytes	HiMyc_miR21KO_vs_HiMyc	Clstn3	HiMyc_miR21KO	0	-0.0192103581494133	20295	0.489614243323442	0.108048030055769	0.524171765122196	0	2.07715133531157
Pericytes	HiMyc_miR21KO_vs_HiMyc	Atn1	HiMyc_miR21KO	0.364602461234475	0.149543629763304	23885	0.576222527803913	0.00167194235817145	0.0306668781520715	38.2113821138211	25.5192878338279
Pericytes	HiMyc_miR21KO_vs_HiMyc	Lrrc23	HiMyc_miR21KO	0.00563534293138167	-0.0149328226638689	20279	0.489228245398181	0.181714530135694	0.713053124316659	0.813008130081301	2.9673590504451
Pericytes	HiMyc_miR21KO_vs_HiMyc	Gnb3	HiMyc_miR21KO	0	-0.00325997711770952	20664	0.498516320474777	0.549020645343846	1	0	0.29673590504451
Pericytes	HiMyc_miR21KO_vs_HiMyc	A230083G16Rik	HiMyc_miR21KO	0	0	20725.5	0.5	1	1	0	0
Pericytes	HiMyc_miR21KO_vs_HiMyc	Lpar5	HiMyc_miR21KO	0	0	20725.5	0.5	1	1	0	0
Pericytes	HiMyc_miR21KO_vs_HiMyc	4930417O13Rik	HiMyc_miR21KO	0	0	20725.5	0.5	1	1	0	0
Pericytes	HiMyc_miR21KO_vs_HiMyc	Tuba3a	HiMyc_miR21KO	0	0	20725.5	0.5	1	1	0	0
Pericytes	HiMyc_miR21KO_vs_HiMyc	Gm26728	HiMyc_miR21KO	0	0	20725.5	0.5	1	1	0	0
Pericytes	HiMyc_miR21KO_vs_HiMyc	Kcna5	HiMyc_miR21KO	0	-0.0123408993571504	20356.5	0.491097922848665	0.13730461442132	0.598875800886237	0	1.78041543026706
Pericytes	HiMyc_miR21KO_vs_HiMyc	Platr31	HiMyc_miR21KO	0	-0.00411363311905012	20602.5	0.497032640949555	0.394304944580535	1	0	0.593471810089021
Pericytes	HiMyc_miR21KO_vs_HiMyc	Gm43126	HiMyc_miR21KO	0	-0.00411363311905012	20602.5	0.497032640949555	0.394304944580535	1	0	0.593471810089021
Pericytes	HiMyc_miR21KO_vs_HiMyc	Cracr2a	HiMyc_miR21KO	0	-0.00205681655952506	20664	0.498516320474777	0.549020645343846	1	0	0.29673590504451
Pericytes	HiMyc_miR21KO_vs_HiMyc	9330102E08Rik	HiMyc_miR21KO	0	0	20725.5	0.5	1	1	0	0
Pericytes	HiMyc_miR21KO_vs_HiMyc	Gm44190	HiMyc_miR21KO	0.0187202040080817	0.0146065708890316	20940.5	0.505186847120697	0.290505346185755	0.89728558394108	1.6260162601626	0.593471810089021
Pericytes	HiMyc_miR21KO_vs_HiMyc	Gm26770	HiMyc_miR21KO	0	0	20725.5	0.5	1	1	0	0
Pericytes	HiMyc_miR21KO_vs_HiMyc	Tex52	HiMyc_miR21KO	0.00563534293138167	0.00357852637185661	20832.5	0.502581361125184	0.45895052418525	1	0.813008130081301	0.29673590504451
Pericytes	HiMyc_miR21KO_vs_HiMyc	Pzp	HiMyc_miR21KO	0.00563534293138167	0.00357852637185661	20832.5	0.502581361125184	0.45895052418525	1	0.813008130081301	0.29673590504451
Pericytes	HiMyc_miR21KO_vs_HiMyc	A2ml1	HiMyc_miR21KO	0	0	20725.5	0.5	1	1	0	0
Pericytes	HiMyc_miR21KO_vs_HiMyc	Clec2h	HiMyc_miR21KO	0	0	20725.5	0.5	1	1	0	0
Pericytes	HiMyc_miR21KO_vs_HiMyc	Klrb1c	HiMyc_miR21KO	0	0	20725.5	0.5	1	1	0	0
Pericytes	HiMyc_miR21KO_vs_HiMyc	Gm44067	HiMyc_miR21KO	0	0	20725.5	0.5	1	1	0	0
Pericytes	HiMyc_miR21KO_vs_HiMyc	Clec2g	HiMyc_miR21KO	0	0	20725.5	0.5	1	1	0	0
Pericytes	HiMyc_miR21KO_vs_HiMyc	Clec2f	HiMyc_miR21KO	0	0	20725.5	0.5	1	1	0	0
Pericytes	HiMyc_miR21KO_vs_HiMyc	Klrb1f	HiMyc_miR21KO	0	0	20725.5	0.5	1	1	0	0
Pericytes	HiMyc_miR21KO_vs_HiMyc	Gm47861	HiMyc_miR21KO	0	0	20725.5	0.5	1	1	0	0
Pericytes	HiMyc_miR21KO_vs_HiMyc	Clec12b	HiMyc_miR21KO	0	0	20725.5	0.5	1	1	0	0
Pericytes	HiMyc_miR21KO_vs_HiMyc	Clec9a	HiMyc_miR21KO	0	0	20725.5	0.5	1	1	0	0
Pericytes	HiMyc_miR21KO_vs_HiMyc	1700101I11Rik	HiMyc_miR21KO	0	-0.00205681655952506	20664	0.498516320474777	0.549020645343846	1	0	0.29673590504451
Pericytes	HiMyc_miR21KO_vs_HiMyc	Klri1	HiMyc_miR21KO	0	0	20725.5	0.5	1	1	0	0
Pericytes	HiMyc_miR21KO_vs_HiMyc	Klri2	HiMyc_miR21KO	0	0	20725.5	0.5	1	1	0	0
Pericytes	HiMyc_miR21KO_vs_HiMyc	Klra5	HiMyc_miR21KO	0	0	20725.5	0.5	1	1	0	0
Pericytes	HiMyc_miR21KO_vs_HiMyc	Klra4	HiMyc_miR21KO	0	0	20725.5	0.5	1	1	0	0
Pericytes	HiMyc_miR21KO_vs_HiMyc	Klra7	HiMyc_miR21KO	0	0	20725.5	0.5	1	1	0	0
Pericytes	HiMyc_miR21KO_vs_HiMyc	Klra1	HiMyc_miR21KO	0	0	20725.5	0.5	1	1	0	0
Pericytes	HiMyc_miR21KO_vs_HiMyc	Klra2	HiMyc_miR21KO	0	0	20725.5	0.5	1	1	0	0
Pericytes	HiMyc_miR21KO_vs_HiMyc	4933406J09Rik	HiMyc_miR21KO	0	0	20725.5	0.5	1	1	0	0
Pericytes	HiMyc_miR21KO_vs_HiMyc	Gm44448	HiMyc_miR21KO	0	0	20725.5	0.5	1	1	0	0
Pericytes	HiMyc_miR21KO_vs_HiMyc	Gm38910	HiMyc_miR21KO	0	-0.0106335873544692	20479.5	0.49406528189911	0.226366687526911	0.803999681884497	0	1.18694362017804
Pericytes	HiMyc_miR21KO_vs_HiMyc	Gm36328	HiMyc_miR21KO	0	0	20725.5	0.5	1	1	0	0
Pericytes	HiMyc_miR21KO_vs_HiMyc	Gm44366	HiMyc_miR21KO	0	0	20725.5	0.5	1	1	0	0
Pericytes	HiMyc_miR21KO_vs_HiMyc	Gm36640	HiMyc_miR21KO	0	0	20725.5	0.5	1	1	0	0
Pericytes	HiMyc_miR21KO_vs_HiMyc	Smco3	HiMyc_miR21KO	0	0	20725.5	0.5	1	1	0	0
Pericytes	HiMyc_miR21KO_vs_HiMyc	Gm30524	HiMyc_miR21KO	0.00563534293138167	0.00563534293138167	20894	0.504065040650406	0.0988747008111732	0.493672867352673	0.813008130081301	0
Pericytes	HiMyc_miR21KO_vs_HiMyc	Gm28523	HiMyc_miR21KO	0	0	20725.5	0.5	1	1	0	0
Pericytes	HiMyc_miR21KO_vs_HiMyc	Slco1c1	HiMyc_miR21KO	0.0145671501563256	0.00307990680051589	20756.5	0.500747870980193	0.909247160681566	1	1.6260162601626	1.48367952522255
Pericytes	HiMyc_miR21KO_vs_HiMyc	Slco1b2	HiMyc_miR21KO	0.016906028794145	0.00130515231928512	20799	0.501773177969168	0.81885231227788	1	2.4390243902439	2.07715133531157
Pericytes	HiMyc_miR21KO_vs_HiMyc	Slco1a4	HiMyc_miR21KO	0	0	20725.5	0.5	1	1	0	0
Pericytes	HiMyc_miR21KO_vs_HiMyc	Gm7457	HiMyc_miR21KO	0	0	20725.5	0.5	1	1	0	0
Pericytes	HiMyc_miR21KO_vs_HiMyc	St8sia1	HiMyc_miR21KO	0	0	20725.5	0.5	1	1	0	0
Pericytes	HiMyc_miR21KO_vs_HiMyc	Gm31108	HiMyc_miR21KO	0	-0.00325997711770952	20664	0.498516320474777	0.549020645343846	1	0	0.29673590504451
Pericytes	HiMyc_miR21KO_vs_HiMyc	Etfrf1	HiMyc_miR21KO	0.0864453152822109	0.0281554425018216	21343	0.514897107428048	0.311184413587756	0.931950023794759	10.5691056910569	7.71513353115727
Pericytes	HiMyc_miR21KO_vs_HiMyc	Tuba3b	HiMyc_miR21KO	0	0	20725.5	0.5	1	1	0	0
Pericytes	HiMyc_miR21KO_vs_HiMyc	Ints13	HiMyc_miR21KO	0.409595242010213	0.112788873649493	22525.5	0.54342476659188	0.0936611132725926	0.493672867352673	39.0243902439024	34.4213649851632
Pericytes	HiMyc_miR21KO_vs_HiMyc	Smco2	HiMyc_miR21KO	0	0	20725.5	0.5	1	1	0	0
Pericytes	HiMyc_miR21KO_vs_HiMyc	1700034J05Rik	HiMyc_miR21KO	0	0	20725.5	0.5	1	1	0	0
Pericytes	HiMyc_miR21KO_vs_HiMyc	Mansc4	HiMyc_miR21KO	0	-0.00411363311905012	20602.5	0.497032640949555	0.394304944580535	1	0	0.593471810089021
Pericytes	HiMyc_miR21KO_vs_HiMyc	Far2os1	HiMyc_miR21KO	0	0	20725.5	0.5	1	1	0	0
Pericytes	HiMyc_miR21KO_vs_HiMyc	Gm17216	HiMyc_miR21KO	0	0	20725.5	0.5	1	1	0	0
Pericytes	HiMyc_miR21KO_vs_HiMyc	Gm43913	HiMyc_miR21KO	0	0	20725.5	0.5	1	1	0	0
Pericytes	HiMyc_miR21KO_vs_HiMyc	Sinhcaf	HiMyc_miR21KO	0.0728357507816283	0.0227731442393391	21092.5	0.508853827410678	0.510067174910171	1	8.13008130081301	6.52818991097923
Pericytes	HiMyc_miR21KO_vs_HiMyc	Etfbkmt	HiMyc_miR21KO	0.00893180722494398	-0.00461225269039084	20527.5	0.495223275674893	0.460441407359473	1	0.813008130081301	1.78041543026706
Pericytes	HiMyc_miR21KO_vs_HiMyc	1700003I16Rik	HiMyc_miR21KO	0	0	20725.5	0.5	1	1	0	0
Pericytes	HiMyc_miR21KO_vs_HiMyc	Resf1	HiMyc_miR21KO	0.333220976867269	0.158959398793256	23042	0.555885262116716	0.00882761293815854	0.1029902940482	27.6422764227642	17.5074183976261
Pericytes	HiMyc_miR21KO_vs_HiMyc	Nlrp12	HiMyc_miR21KO	0	0	20725.5	0.5	1	1	0	0
Pericytes	HiMyc_miR21KO_vs_HiMyc	Tarm1	HiMyc_miR21KO	0	-0.00205681655952506	20664	0.498516320474777	0.549020645343846	1	0	0.29673590504451
Pericytes	HiMyc_miR21KO_vs_HiMyc	Gm15927	HiMyc_miR21KO	0.00893180722494398	0.00893180722494398	20894	0.504065040650406	0.0988747008111732	0.493672867352673	0.813008130081301	0
Pericytes	HiMyc_miR21KO_vs_HiMyc	Gm15929	HiMyc_miR21KO	0	-0.00205681655952506	20664	0.498516320474777	0.549020645343846	1	0	0.29673590504451
Pericytes	HiMyc_miR21KO_vs_HiMyc	Lilra5	HiMyc_miR21KO	0	0	20725.5	0.5	1	1	0	0
Pericytes	HiMyc_miR21KO_vs_HiMyc	Ncr1	HiMyc_miR21KO	0	0	20725.5	0.5	1	1	0	0
Pericytes	HiMyc_miR21KO_vs_HiMyc	Gp6	HiMyc_miR21KO	0.017863614449888	0.017863614449888	21062.5	0.508130081300813	0.0192867235215297	0.178453997342861	1.6260162601626	0
Pericytes	HiMyc_miR21KO_vs_HiMyc	Gm15494	HiMyc_miR21KO	0.00563534293138167	0.00357852637185661	20832.5	0.502581361125184	0.45895052418525	1	0.813008130081301	0.29673590504451
Pericytes	HiMyc_miR21KO_vs_HiMyc	Tmem150b	HiMyc_miR21KO	0	0	20725.5	0.5	1	1	0	0
Pericytes	HiMyc_miR21KO_vs_HiMyc	Kmt5c	HiMyc_miR21KO	0.016906028794145	-0.000751664240239938	20737.5	0.500289498443946	0.972527962463414	1	2.4390243902439	2.37388724035608
Pericytes	HiMyc_miR21KO_vs_HiMyc	Fam71e2	HiMyc_miR21KO	0.00563534293138167	0.00152170981233155	20771	0.501097681599961	0.798123773700002	1	0.813008130081301	0.593471810089021
Pericytes	HiMyc_miR21KO_vs_HiMyc	Gm36210	HiMyc_miR21KO	0	0	20725.5	0.5	1	1	0	0
Pericytes	HiMyc_miR21KO_vs_HiMyc	Sbk3	HiMyc_miR21KO	0	-0.00205681655952506	20664	0.498516320474777	0.549020645343846	1	0	0.29673590504451
Pericytes	HiMyc_miR21KO_vs_HiMyc	Gm15510	HiMyc_miR21KO	0	0	20725.5	0.5	1	1	0	0
Pericytes	HiMyc_miR21KO_vs_HiMyc	Rfpl4	HiMyc_miR21KO	0	0	20725.5	0.5	1	1	0	0
Pericytes	HiMyc_miR21KO_vs_HiMyc	Rasl2-9	HiMyc_miR21KO	0	0	20725.5	0.5	1	1	0	0
Pericytes	HiMyc_miR21KO_vs_HiMyc	Vmn1r55	HiMyc_miR21KO	0	0	20725.5	0.5	1	1	0	0
Pericytes	HiMyc_miR21KO_vs_HiMyc	Vmn2r28	HiMyc_miR21KO	0	0	20725.5	0.5	1	1	0	0
Pericytes	HiMyc_miR21KO_vs_HiMyc	Vmn1r62	HiMyc_miR21KO	0	0	20725.5	0.5	1	1	0	0
Pericytes	HiMyc_miR21KO_vs_HiMyc	Gm36371	HiMyc_miR21KO	0	-0.00205681655952506	20664	0.498516320474777	0.549020645343846	1	0	0.29673590504451
Pericytes	HiMyc_miR21KO_vs_HiMyc	Gm45148	HiMyc_miR21KO	0	-0.00531679367723458	20602.5	0.497032640949555	0.394304944580535	1	0	0.593471810089021
Pericytes	HiMyc_miR21KO_vs_HiMyc	Gm45069	HiMyc_miR21KO	0	0	20725.5	0.5	1	1	0	0
Pericytes	HiMyc_miR21KO_vs_HiMyc	Gm38944	HiMyc_miR21KO	0	0	20725.5	0.5	1	1	0	0
Pericytes	HiMyc_miR21KO_vs_HiMyc	Gm3854	HiMyc_miR21KO	0	0	20725.5	0.5	1	1	0	0
Pericytes	HiMyc_miR21KO_vs_HiMyc	Usp29	HiMyc_miR21KO	0	0	20725.5	0.5	1	1	0	0
Pericytes	HiMyc_miR21KO_vs_HiMyc	Zfp773	HiMyc_miR21KO	0.00893180722494398	0.00893180722494398	20894	0.504065040650406	0.0988747008111732	0.493672867352673	0.813008130081301	0
Pericytes	HiMyc_miR21KO_vs_HiMyc	Vmn2r29	HiMyc_miR21KO	0	0	20725.5	0.5	1	1	0	0
Pericytes	HiMyc_miR21KO_vs_HiMyc	Vmn1r66	HiMyc_miR21KO	0	0	20725.5	0.5	1	1	0	0
Pericytes	HiMyc_miR21KO_vs_HiMyc	Vmn1r81	HiMyc_miR21KO	0	0	20725.5	0.5	1	1	0	0
Pericytes	HiMyc_miR21KO_vs_HiMyc	Vmn2r53	HiMyc_miR21KO	0	0	20725.5	0.5	1	1	0	0
Pericytes	HiMyc_miR21KO_vs_HiMyc	Gm31152	HiMyc_miR21KO	0	0	20725.5	0.5	1	1	0	0
Pericytes	HiMyc_miR21KO_vs_HiMyc	Zfp128	HiMyc_miR21KO	0	0	20725.5	0.5	1	1	0	0
Pericytes	HiMyc_miR21KO_vs_HiMyc	Vmn1r85	HiMyc_miR21KO	0	0	20725.5	0.5	1	1	0	0
Pericytes	HiMyc_miR21KO_vs_HiMyc	Vmn1r86	HiMyc_miR21KO	0	0	20725.5	0.5	1	1	0	0
Pericytes	HiMyc_miR21KO_vs_HiMyc	Vmn1r88	HiMyc_miR21KO	0	0	20725.5	0.5	1	1	0	0
Pericytes	HiMyc_miR21KO_vs_HiMyc	Gm38947	HiMyc_miR21KO	0	0	20725.5	0.5	1	1	0	0
Pericytes	HiMyc_miR21KO_vs_HiMyc	Zswim9	HiMyc_miR21KO	0.0112706858627633	-0.0158174339679063	20322.5	0.490277677257485	0.283738954754361	0.89728558394108	1.6260162601626	3.56083086053412
Pericytes	HiMyc_miR21KO_vs_HiMyc	Vmn1r90	HiMyc_miR21KO	0.00893180722494398	0.000704540986843742	20650	0.498178572290174	0.7406978753945	1	0.813008130081301	1.18694362017804
Pericytes	HiMyc_miR21KO_vs_HiMyc	Obox6	HiMyc_miR21KO	0	0	20725.5	0.5	1	1	0	0
Pericytes	HiMyc_miR21KO_vs_HiMyc	Selenow	HiMyc_miR21KO	1.59381615194298	0.249277661150932	24156.5	0.582772430098188	0.00625558728607229	0.0808532048781284	95.1219512195122	86.3501483679525
Pericytes	HiMyc_miR21KO_vs_HiMyc	Nop53	HiMyc_miR21KO	1.31544650049994	0.202045833057514	23747	0.572893295698536	0.0155511833740725	0.157421034311682	88.6178861788618	81.0089020771513
Pericytes	HiMyc_miR21KO_vs_HiMyc	Bicra	HiMyc_miR21KO	0.0450827434510533	0.0138809905013336	21262	0.512942992931413	0.240107853086493	0.823259934728911	6.50406504065041	3.85756676557863
Pericytes	HiMyc_miR21KO_vs_HiMyc	Gm45509	HiMyc_miR21KO	0.0460403291067963	0.0239194983965174	21350	0.515065981520349	0.119255898015447	0.551619879257687	5.69105691056911	2.67062314540059
Pericytes	HiMyc_miR21KO_vs_HiMyc	Gm45510	HiMyc_miR21KO	0	0	20725.5	0.5	1	1	0	0
Pericytes	HiMyc_miR21KO_vs_HiMyc	Npas1	HiMyc_miR21KO	0	0	20725.5	0.5	1	1	0	0
Pericytes	HiMyc_miR21KO_vs_HiMyc	Pnmal2	HiMyc_miR21KO	0.0202024930877073	0.0181456765281823	21170	0.510723504861161	0.0286736532202015	0.232313872415509	2.4390243902439	0.29673590504451
Pericytes	HiMyc_miR21KO_vs_HiMyc	Pnmal1	HiMyc_miR21KO	0	0	20725.5	0.5	1	1	0	0
Pericytes	HiMyc_miR21KO_vs_HiMyc	Gm42372	HiMyc_miR21KO	0	0	20725.5	0.5	1	1	0	0
Pericytes	HiMyc_miR21KO_vs_HiMyc	Psg16	HiMyc_miR21KO	0	0	20725.5	0.5	1	1	0	0
Pericytes	HiMyc_miR21KO_vs_HiMyc	Psg25	HiMyc_miR21KO	0	0	20725.5	0.5	1	1	0	0
Pericytes	HiMyc_miR21KO_vs_HiMyc	Psg23	HiMyc_miR21KO	0	0	20725.5	0.5	1	1	0	0
Pericytes	HiMyc_miR21KO_vs_HiMyc	Psg17	HiMyc_miR21KO	0	0	20725.5	0.5	1	1	0	0
Pericytes	HiMyc_miR21KO_vs_HiMyc	Gipr	HiMyc_miR21KO	0	0	20725.5	0.5	1	1	0	0
Pericytes	HiMyc_miR21KO_vs_HiMyc	D830036C21Rik	HiMyc_miR21KO	0	-0.00411363311905012	20664	0.498516320474777	0.549020645343846	1	0	0.29673590504451
Pericytes	HiMyc_miR21KO_vs_HiMyc	Apoc2	HiMyc_miR21KO	0	-0.00325997711770952	20664	0.498516320474777	0.549020645343846	1	0	0.29673590504451
Pericytes	HiMyc_miR21KO_vs_HiMyc	Nectin2	HiMyc_miR21KO	0.291242007028964	0.0230730749095508	21063.5	0.508154206171142	0.738063467623668	1	30.0813008130081	28.7833827893175
Pericytes	HiMyc_miR21KO_vs_HiMyc	Gm44658	HiMyc_miR21KO	0	-0.00205681655952506	20664	0.498516320474777	0.549020645343846	1	0	0.29673590504451
Pericytes	HiMyc_miR21KO_vs_HiMyc	Vmn1r181	HiMyc_miR21KO	0	0	20725.5	0.5	1	1	0	0
Pericytes	HiMyc_miR21KO_vs_HiMyc	Vmn1r183	HiMyc_miR21KO	0	0	20725.5	0.5	1	1	0	0
Pericytes	HiMyc_miR21KO_vs_HiMyc	Gm44793	HiMyc_miR21KO	0	0	20725.5	0.5	1	1	0	0
Pericytes	HiMyc_miR21KO_vs_HiMyc	Zfp108	HiMyc_miR21KO	0	0	20725.5	0.5	1	1	0	0
Pericytes	HiMyc_miR21KO_vs_HiMyc	Gm36159	HiMyc_miR21KO	0	0	20725.5	0.5	1	1	0	0
Pericytes	HiMyc_miR21KO_vs_HiMyc	Gm50092	HiMyc_miR21KO	0.00563534293138167	0.00563534293138167	20894	0.504065040650406	0.0988747008111732	0.493672867352673	0.813008130081301	0
Pericytes	HiMyc_miR21KO_vs_HiMyc	D930028M14Rik	HiMyc_miR21KO	0	0	20725.5	0.5	1	1	0	0
Pericytes	HiMyc_miR21KO_vs_HiMyc	4933430L12Rik	HiMyc_miR21KO	0	0	20725.5	0.5	1	1	0	0
Pericytes	HiMyc_miR21KO_vs_HiMyc	Dmac2	HiMyc_miR21KO	0.0742170437637047	0.0491857404925601	22070	0.532435888157101	0.00478961558202183	0.0669682149808608	9.75609756097561	3.26409495548961
Pericytes	HiMyc_miR21KO_vs_HiMyc	Gm30146	HiMyc_miR21KO	0	0	20725.5	0.5	1	1	0	0
Pericytes	HiMyc_miR21KO_vs_HiMyc	Cyp2b9	HiMyc_miR21KO	0	0	20725.5	0.5	1	1	0	0
Pericytes	HiMyc_miR21KO_vs_HiMyc	Gm42375	HiMyc_miR21KO	0	0	20725.5	0.5	1	1	0	0
Pericytes	HiMyc_miR21KO_vs_HiMyc	Cyp2a5	HiMyc_miR21KO	0	0	20725.5	0.5	1	1	0	0
Pericytes	HiMyc_miR21KO_vs_HiMyc	Cyp2t4	HiMyc_miR21KO	0	0	20725.5	0.5	1	1	0	0
Pericytes	HiMyc_miR21KO_vs_HiMyc	Coq8b	HiMyc_miR21KO	0.15694218742602	0.0213067306034806	21039	0.507563146848086	0.699380585991214	1	17.0731707317073	16.0237388724036
Pericytes	HiMyc_miR21KO_vs_HiMyc	Gm15567	HiMyc_miR21KO	0	-0.00205681655952506	20664	0.498516320474777	0.549020645343846	1	0	0.29673590504451
Pericytes	HiMyc_miR21KO_vs_HiMyc	Gm38973	HiMyc_miR21KO	0.0371085218818523	0.0215076454069924	21306.5	0.514016549661046	0.109025369596697	0.527870654678577	4.8780487804878	2.07715133531157
Pericytes	HiMyc_miR21KO_vs_HiMyc	Gm44684	HiMyc_miR21KO	0	0	20725.5	0.5	1	1	0	0
Pericytes	HiMyc_miR21KO_vs_HiMyc	Zfp607b	HiMyc_miR21KO	0.0202024930877073	0.00169114405198178	20682	0.498950568140696	0.901772151934316	1	2.4390243902439	2.67062314540059
Pericytes	HiMyc_miR21KO_vs_HiMyc	Zfp607a	HiMyc_miR21KO	0.0225413717255267	0.0060868392493262	20907.5	0.504390726399846	0.602427032116678	1	3.2520325203252	2.37388724035608
Pericytes	HiMyc_miR21KO_vs_HiMyc	Zfp974	HiMyc_miR21KO	0	-0.0102840827976253	20418	0.492581602373887	0.17554788094439	0.697459366432278	0	1.48367952522255
Pericytes	HiMyc_miR21KO_vs_HiMyc	Gm26891	HiMyc_miR21KO	0	0	20725.5	0.5	1	1	0	0
Pericytes	HiMyc_miR21KO_vs_HiMyc	Selenov	HiMyc_miR21KO	0	-0.00737361023675964	20541	0.495548961424332	0.295634227295883	0.89728558394108	0	0.890207715133531
Pericytes	HiMyc_miR21KO_vs_HiMyc	Gm44709	HiMyc_miR21KO	0	0	20725.5	0.5	1	1	0	0
Pericytes	HiMyc_miR21KO_vs_HiMyc	Gm44710	HiMyc_miR21KO	0	0	20725.5	0.5	1	1	0	0
Pericytes	HiMyc_miR21KO_vs_HiMyc	Sycn	HiMyc_miR21KO	0	0	20725.5	0.5	1	1	0	0
Pericytes	HiMyc_miR21KO_vs_HiMyc	Acp7	HiMyc_miR21KO	0	0	20725.5	0.5	1	1	0	0
Pericytes	HiMyc_miR21KO_vs_HiMyc	Ccer2	HiMyc_miR21KO	0	0	20725.5	0.5	1	1	0	0
Pericytes	HiMyc_miR21KO_vs_HiMyc	Gm44702	HiMyc_miR21KO	0	-0.00205681655952506	20664	0.498516320474777	0.549020645343846	1	0	0.29673590504451
Pericytes	HiMyc_miR21KO_vs_HiMyc	Gm10648	HiMyc_miR21KO	0	-0.00411363311905012	20602.5	0.497032640949555	0.394304944580535	1	0	0.593471810089021
Pericytes	HiMyc_miR21KO_vs_HiMyc	Gm44700	HiMyc_miR21KO	0.0281767146569083	0.0208031044201487	21381	0.515813852500543	0.0218831164298366	0.194814371956709	4.0650406504065	0.890207715133531
Pericytes	HiMyc_miR21KO_vs_HiMyc	Gm44699	HiMyc_miR21KO	0.0629463579009413	0.0252615127929495	21216	0.511833248896287	0.331751249135293	0.967769962997965	7.31707317073171	5.04451038575668
Pericytes	HiMyc_miR21KO_vs_HiMyc	Catsperg2	HiMyc_miR21KO	0	0	20725.5	0.5	1	1	0	0
Pericytes	HiMyc_miR21KO_vs_HiMyc	Ovol3	HiMyc_miR21KO	0	0	20725.5	0.5	1	1	0	0
Pericytes	HiMyc_miR21KO_vs_HiMyc	Nphs1	HiMyc_miR21KO	0	-0.00205681655952506	20664	0.498516320474777	0.549020645343846	1	0	0.29673590504451
Pericytes	HiMyc_miR21KO_vs_HiMyc	Igflr1	HiMyc_miR21KO	0.0112706858627633	-0.000566062049890296	20813.5	0.502122988588936	0.72421766720823	1	1.6260162601626	1.18694362017804
Pericytes	HiMyc_miR21KO_vs_HiMyc	Gm10640	HiMyc_miR21KO	0	0	20725.5	0.5	1	1	0	0
Pericytes	HiMyc_miR21KO_vs_HiMyc	Gm12762	HiMyc_miR21KO	0	0	20725.5	0.5	1	1	0	0
Pericytes	HiMyc_miR21KO_vs_HiMyc	Gm44837	HiMyc_miR21KO	0.00893180722494398	0.00241185298952493	20771	0.501097681599961	0.798123773700002	1	0.813008130081301	0.593471810089021
Pericytes	HiMyc_miR21KO_vs_HiMyc	Gm12781	HiMyc_miR21KO	0	0	20725.5	0.5	1	1	0	0
Pericytes	HiMyc_miR21KO_vs_HiMyc	Gm44836	HiMyc_miR21KO	0	-0.00205681655952506	20664	0.498516320474777	0.549020645343846	1	0	0.29673590504451
Pericytes	HiMyc_miR21KO_vs_HiMyc	Gm35611	HiMyc_miR21KO	0	0	20725.5	0.5	1	1	0	0
Pericytes	HiMyc_miR21KO_vs_HiMyc	Slc7a9	HiMyc_miR21KO	0	0	20725.5	0.5	1	1	0	0
Pericytes	HiMyc_miR21KO_vs_HiMyc	E130304I02Rik	HiMyc_miR21KO	0	0	20725.5	0.5	1	1	0	0
Pericytes	HiMyc_miR21KO_vs_HiMyc	4930558N11Rik	HiMyc_miR21KO	0	0	20725.5	0.5	1	1	0	0
Pericytes	HiMyc_miR21KO_vs_HiMyc	Gm17102	HiMyc_miR21KO	0	0	20725.5	0.5	1	1	0	0
Pericytes	HiMyc_miR21KO_vs_HiMyc	Vmn2r57	HiMyc_miR21KO	0	0	20725.5	0.5	1	1	0	0
Pericytes	HiMyc_miR21KO_vs_HiMyc	Vmn2r59	HiMyc_miR21KO	0	0	20725.5	0.5	1	1	0	0
Pericytes	HiMyc_miR21KO_vs_HiMyc	Gm44997	HiMyc_miR21KO	0	0	20725.5	0.5	1	1	0	0
Pericytes	HiMyc_miR21KO_vs_HiMyc	Zfp977	HiMyc_miR21KO	0	0	20725.5	0.5	1	1	0	0
Pericytes	HiMyc_miR21KO_vs_HiMyc	Zfp976	HiMyc_miR21KO	0	-0.00205681655952506	20664	0.498516320474777	0.549020645343846	1	0	0.29673590504451
Pericytes	HiMyc_miR21KO_vs_HiMyc	Zfp975	HiMyc_miR21KO	0	-0.0114872433558098	20479.5	0.49406528189911	0.226365027295184	0.803999681884497	0	1.18694362017804
Pericytes	HiMyc_miR21KO_vs_HiMyc	Vmn2r63	HiMyc_miR21KO	0.00563534293138167	0.00357852637185661	20832.5	0.502581361125184	0.45895052418525	1	0.813008130081301	0.29673590504451
Pericytes	HiMyc_miR21KO_vs_HiMyc	Zfp819	HiMyc_miR21KO	0	-0.00205681655952506	20664	0.498516320474777	0.549020645343846	1	0	0.29673590504451
Pericytes	HiMyc_miR21KO_vs_HiMyc	Klk14	HiMyc_miR21KO	0	0	20725.5	0.5	1	1	0	0
Pericytes	HiMyc_miR21KO_vs_HiMyc	Klk13	HiMyc_miR21KO	0	0	20725.5	0.5	1	1	0	0
Pericytes	HiMyc_miR21KO_vs_HiMyc	Klk10	HiMyc_miR21KO	0	-0.00411363311905012	20602.5	0.497032640949555	0.394304944580535	1	0	0.593471810089021
Pericytes	HiMyc_miR21KO_vs_HiMyc	Klk7	HiMyc_miR21KO	0.0291343003126513	0.0049566530428473	20846	0.502907046874623	0.74044300031064	1	3.2520325203252	2.67062314540059
Pericytes	HiMyc_miR21KO_vs_HiMyc	Klk1b21	HiMyc_miR21KO	0	0	20725.5	0.5	1	1	0	0
Pericytes	HiMyc_miR21KO_vs_HiMyc	Klk1	HiMyc_miR21KO	0	-0.00205681655952506	20664	0.498516320474777	0.549020645343846	1	0	0.29673590504451
Pericytes	HiMyc_miR21KO_vs_HiMyc	Acp4	HiMyc_miR21KO	0.00563534293138167	0.00357852637185661	20832.5	0.502581361125184	0.45895052418525	1	0.813008130081301	0.29673590504451
Pericytes	HiMyc_miR21KO_vs_HiMyc	Gm15517	HiMyc_miR21KO	0	-0.00205681655952506	20664	0.498516320474777	0.549020645343846	1	0	0.29673590504451
Pericytes	HiMyc_miR21KO_vs_HiMyc	Lrrc4b	HiMyc_miR21KO	0	0	20725.5	0.5	1	1	0	0
Pericytes	HiMyc_miR21KO_vs_HiMyc	5430431A17Rik	HiMyc_miR21KO	0	0	20725.5	0.5	1	1	0	0
Pericytes	HiMyc_miR21KO_vs_HiMyc	Gm44646	HiMyc_miR21KO	0	0	20725.5	0.5	1	1	0	0
Pericytes	HiMyc_miR21KO_vs_HiMyc	Spib	HiMyc_miR21KO	0	-0.0129279193670314	20541	0.495548961424332	0.295634993057484	0.89728558394108	0	0.890207715133531
Pericytes	HiMyc_miR21KO_vs_HiMyc	Gm15396	HiMyc_miR21KO	0	0	20725.5	0.5	1	1	0	0
Pericytes	HiMyc_miR21KO_vs_HiMyc	Gm44832	HiMyc_miR21KO	0	0	20725.5	0.5	1	1	0	0
Pericytes	HiMyc_miR21KO_vs_HiMyc	2310016G11Rik	HiMyc_miR21KO	0	0	20725.5	0.5	1	1	0	0
Pericytes	HiMyc_miR21KO_vs_HiMyc	Tsks	HiMyc_miR21KO	0	0	20725.5	0.5	1	1	0	0
Pericytes	HiMyc_miR21KO_vs_HiMyc	6530437J22Rik	HiMyc_miR21KO	0	0	20725.5	0.5	1	1	0	0
Pericytes	HiMyc_miR21KO_vs_HiMyc	Gm45669	HiMyc_miR21KO	0	0	20725.5	0.5	1	1	0	0
Pericytes	HiMyc_miR21KO_vs_HiMyc	Ccdc155	HiMyc_miR21KO	0	0	20725.5	0.5	1	1	0	0
Pericytes	HiMyc_miR21KO_vs_HiMyc	Mtag2	HiMyc_miR21KO	0	0	20725.5	0.5	1	1	0	0
Pericytes	HiMyc_miR21KO_vs_HiMyc	0610005C13Rik	HiMyc_miR21KO	0	0	20725.5	0.5	1	1	0	0
Pericytes	HiMyc_miR21KO_vs_HiMyc	Gm31479	HiMyc_miR21KO	0	0	20725.5	0.5	1	1	0	0
Pericytes	HiMyc_miR21KO_vs_HiMyc	Izumo1	HiMyc_miR21KO	0	0	20725.5	0.5	1	1	0	0
Pericytes	HiMyc_miR21KO_vs_HiMyc	Gm45437	HiMyc_miR21KO	0	0	20725.5	0.5	1	1	0	0
Pericytes	HiMyc_miR21KO_vs_HiMyc	A030001D20Rik	HiMyc_miR21KO	0	-0.00617044967857518	20541	0.495548961424332	0.295634993057484	0.89728558394108	0	0.890207715133531
Pericytes	HiMyc_miR21KO_vs_HiMyc	Gm31597	HiMyc_miR21KO	0.00563534293138167	0.00357852637185661	20832.5	0.502581361125184	0.45895052418525	1	0.813008130081301	0.29673590504451
Pericytes	HiMyc_miR21KO_vs_HiMyc	Gm45441	HiMyc_miR21KO	0	0	20725.5	0.5	1	1	0	0
Pericytes	HiMyc_miR21KO_vs_HiMyc	Gm45442	HiMyc_miR21KO	0	-0.00531679367723458	20602.5	0.497032640949555	0.394304944580535	1	0	0.593471810089021
Pericytes	HiMyc_miR21KO_vs_HiMyc	Kcnj11	HiMyc_miR21KO	0.00563534293138167	0.00357852637185661	20832.5	0.502581361125184	0.45895052418525	1	0.813008130081301	0.29673590504451
Pericytes	HiMyc_miR21KO_vs_HiMyc	Gm45486	HiMyc_miR21KO	0	0	20725.5	0.5	1	1	0	0
Pericytes	HiMyc_miR21KO_vs_HiMyc	Gm45311	HiMyc_miR21KO	0	-0.00205681655952506	20664	0.498516320474777	0.549020645343846	1	0	0.29673590504451
Pericytes	HiMyc_miR21KO_vs_HiMyc	Gm45309	HiMyc_miR21KO	0	0	20725.5	0.5	1	1	0	0
Pericytes	HiMyc_miR21KO_vs_HiMyc	Ldhc	HiMyc_miR21KO	0	0	20725.5	0.5	1	1	0	0
Pericytes	HiMyc_miR21KO_vs_HiMyc	C86187	HiMyc_miR21KO	0	0	20725.5	0.5	1	1	0	0
Pericytes	HiMyc_miR21KO_vs_HiMyc	Gm9999	HiMyc_miR21KO	0	0	20725.5	0.5	1	1	0	0
Pericytes	HiMyc_miR21KO_vs_HiMyc	Gm32031	HiMyc_miR21KO	0.060607479263122	0.00608173504493881	20889	0.503944416298762	0.766228133355398	1	7.31707317073171	6.52818991097923
Pericytes	HiMyc_miR21KO_vs_HiMyc	Gm14377	HiMyc_miR21KO	0	0	20725.5	0.5	1	1	0	0
Pericytes	HiMyc_miR21KO_vs_HiMyc	Mrgpra4	HiMyc_miR21KO	0	0	20725.5	0.5	1	1	0	0
Pericytes	HiMyc_miR21KO_vs_HiMyc	9130015G15Rik	HiMyc_miR21KO	0	0	20725.5	0.5	1	1	0	0
Pericytes	HiMyc_miR21KO_vs_HiMyc	Gm45235	HiMyc_miR21KO	0	0	20725.5	0.5	1	1	0	0
Pericytes	HiMyc_miR21KO_vs_HiMyc	A230056P14Rik	HiMyc_miR21KO	0	0	20725.5	0.5	1	1	0	0
Pericytes	HiMyc_miR21KO_vs_HiMyc	Gm34121	HiMyc_miR21KO	0.00563534293138167	0.00357852637185661	20832.5	0.502581361125184	0.45895052418525	1	0.813008130081301	0.29673590504451
Pericytes	HiMyc_miR21KO_vs_HiMyc	Gabrb3	HiMyc_miR21KO	0	-0.00205681655952506	20664	0.498516320474777	0.549020645343846	1	0	0.29673590504451
Pericytes	HiMyc_miR21KO_vs_HiMyc	Snhg14	HiMyc_miR21KO	0.0112706858627633	-0.0072406631729622	20569.5	0.496236520228704	0.625658305868373	1	1.6260162601626	2.37388724035608
Pericytes	HiMyc_miR21KO_vs_HiMyc	B230209E15Rik	HiMyc_miR21KO	0	0	20725.5	0.5	1	1	0	0
Pericytes	HiMyc_miR21KO_vs_HiMyc	A230057D06Rik	HiMyc_miR21KO	0	0	20725.5	0.5	1	1	0	0
Pericytes	HiMyc_miR21KO_vs_HiMyc	A330076H08Rik	HiMyc_miR21KO	0	0	20725.5	0.5	1	1	0	0
Pericytes	HiMyc_miR21KO_vs_HiMyc	Gm44718	HiMyc_miR21KO	0	0	20725.5	0.5	1	1	0	0
Pericytes	HiMyc_miR21KO_vs_HiMyc	E030018B13Rik	HiMyc_miR21KO	0.0145671501563256	0.0125103335968006	21001.5	0.506658464210755	0.117367286922495	0.549018664550493	1.6260162601626	0.29673590504451
Pericytes	HiMyc_miR21KO_vs_HiMyc	Gm45052	HiMyc_miR21KO	0	0	20725.5	0.5	1	1	0	0
Pericytes	HiMyc_miR21KO_vs_HiMyc	Gm20457	HiMyc_miR21KO	0	0	20725.5	0.5	1	1	0	0
Pericytes	HiMyc_miR21KO_vs_HiMyc	Nsmce3	HiMyc_miR21KO	0.210956738102017	-0.0541068637873393	19463.5	0.469554413645027	0.206141698151634	0.775879033894815	23.5772357723577	29.9703264094956
Pericytes	HiMyc_miR21KO_vs_HiMyc	1810049I09Rik	HiMyc_miR21KO	0	0	20725.5	0.5	1	1	0	0
Pericytes	HiMyc_miR21KO_vs_HiMyc	Gm45081	HiMyc_miR21KO	0	0	20725.5	0.5	1	1	0	0
Pericytes	HiMyc_miR21KO_vs_HiMyc	Selenos	HiMyc_miR21KO	0.877413695509719	0.179596762507986	23945.5	0.577682082458807	0.00842037632638306	0.0994914086250003	78.0487804878049	65.8753709198813
Pericytes	HiMyc_miR21KO_vs_HiMyc	Gm44752	HiMyc_miR21KO	0.00563534293138167	0.00563534293138167	20894	0.504065040650406	0.0988747008111732	0.493672867352673	0.813008130081301	0
Pericytes	HiMyc_miR21KO_vs_HiMyc	Gm44753	HiMyc_miR21KO	0	0	20725.5	0.5	1	1	0	0
Pericytes	HiMyc_miR21KO_vs_HiMyc	Gm33570	HiMyc_miR21KO	0	-0.00205681655952506	20664	0.498516320474777	0.549020645343846	1	0	0.29673590504451
Pericytes	HiMyc_miR21KO_vs_HiMyc	Pgpep1l	HiMyc_miR21KO	0	0	20725.5	0.5	1	1	0	0
Pericytes	HiMyc_miR21KO_vs_HiMyc	Gm44691	HiMyc_miR21KO	0.00563534293138167	0.00563534293138167	20894	0.504065040650406	0.0988747008111732	0.493672867352673	0.813008130081301	0
Pericytes	HiMyc_miR21KO_vs_HiMyc	Gm29683	HiMyc_miR21KO	0.0145671501563256	0.0113071730386161	21000.5	0.506634339340426	0.11870462633708	0.550702308776892	1.6260162601626	0.29673590504451
Pericytes	HiMyc_miR21KO_vs_HiMyc	Gm44946	HiMyc_miR21KO	0	-0.00205681655952506	20664	0.498516320474777	0.549020645343846	1	0	0.29673590504451
Pericytes	HiMyc_miR21KO_vs_HiMyc	B130024G19Rik	HiMyc_miR21KO	0.0112706858627633	-0.0072406631729622	20509	0.49477696557381	0.517770059835265	1	1.6260162601626	2.67062314540059
Pericytes	HiMyc_miR21KO_vs_HiMyc	Gm44689	HiMyc_miR21KO	0	-0.00205681655952506	20664	0.498516320474777	0.549020645343846	1	0	0.29673590504451
Pericytes	HiMyc_miR21KO_vs_HiMyc	Gm45715	HiMyc_miR21KO	0	0	20725.5	0.5	1	1	0	0
Pericytes	HiMyc_miR21KO_vs_HiMyc	Gm30075	HiMyc_miR21KO	0	0	20725.5	0.5	1	1	0	0
Pericytes	HiMyc_miR21KO_vs_HiMyc	Gm44686	HiMyc_miR21KO	0	0	20725.5	0.5	1	1	0	0
Pericytes	HiMyc_miR21KO_vs_HiMyc	1810026B05Rik	HiMyc_miR21KO	0.607171447131702	0.217021704336525	24815	0.598658657209717	0.000378013467776553	0.0093705428067595	55.2845528455285	43.3234421364985
Pericytes	HiMyc_miR21KO_vs_HiMyc	Gm44737	HiMyc_miR21KO	0	0	20725.5	0.5	1	1	0	0
Pericytes	HiMyc_miR21KO_vs_HiMyc	Gm21269	HiMyc_miR21KO	0.00563534293138167	0.00357852637185661	20832.5	0.502581361125184	0.45895052418525	1	0.813008130081301	0.29673590504451
Pericytes	HiMyc_miR21KO_vs_HiMyc	1500012K07Rik	HiMyc_miR21KO	0	0	20725.5	0.5	1	1	0	0
Pericytes	HiMyc_miR21KO_vs_HiMyc	5330411O13Rik	HiMyc_miR21KO	0	0	20725.5	0.5	1	1	0	0
Pericytes	HiMyc_miR21KO_vs_HiMyc	1700011D18Rik	HiMyc_miR21KO	0	0	20725.5	0.5	1	1	0	0
Pericytes	HiMyc_miR21KO_vs_HiMyc	Gm31510	HiMyc_miR21KO	0	0	20725.5	0.5	1	1	0	0
Pericytes	HiMyc_miR21KO_vs_HiMyc	Rlbp1	HiMyc_miR21KO	0	0	20725.5	0.5	1	1	0	0
Pericytes	HiMyc_miR21KO_vs_HiMyc	5430400D12Rik	HiMyc_miR21KO	0	-0.00411363311905012	20602.5	0.497032640949555	0.394304944580535	1	0	0.593471810089021
Pericytes	HiMyc_miR21KO_vs_HiMyc	Gm21057	HiMyc_miR21KO	0	0	20725.5	0.5	1	1	0	0
Pericytes	HiMyc_miR21KO_vs_HiMyc	Gm44949	HiMyc_miR21KO	0	0	20725.5	0.5	1	1	0	0
Pericytes	HiMyc_miR21KO_vs_HiMyc	Gm44851	HiMyc_miR21KO	0	0	20725.5	0.5	1	1	0	0
Pericytes	HiMyc_miR21KO_vs_HiMyc	Gm44649	HiMyc_miR21KO	0	0	20725.5	0.5	1	1	0	0
Pericytes	HiMyc_miR21KO_vs_HiMyc	Gm44899	HiMyc_miR21KO	0.00893180722494398	0.00893180722494398	20894	0.504065040650406	0.0988747008111732	0.493672867352673	0.813008130081301	0
Pericytes	HiMyc_miR21KO_vs_HiMyc	Alpk3	HiMyc_miR21KO	0	0	20725.5	0.5	1	1	0	0
Pericytes	HiMyc_miR21KO_vs_HiMyc	Platr32	HiMyc_miR21KO	0	0	20725.5	0.5	1	1	0	0
Pericytes	HiMyc_miR21KO_vs_HiMyc	Slc28a1	HiMyc_miR21KO	0	0	20725.5	0.5	1	1	0	0
Pericytes	HiMyc_miR21KO_vs_HiMyc	Fsd2	HiMyc_miR21KO	0	0	20725.5	0.5	1	1	0	0
Pericytes	HiMyc_miR21KO_vs_HiMyc	Gm44570	HiMyc_miR21KO	0	0	20725.5	0.5	1	1	0	0
Pericytes	HiMyc_miR21KO_vs_HiMyc	Ramac	HiMyc_miR21KO	0.125892715801883	0.0108656353561322	20802.5	0.501857615015319	0.922965176877607	1	15.4471544715447	15.4302670623145
Pericytes	HiMyc_miR21KO_vs_HiMyc	Hdgfl3	HiMyc_miR21KO	0.189695663261018	0.0302689258026652	21573	0.520445827603677	0.331120703296517	0.967769962997965	22.7642276422764	18.3976261127596
Pericytes	HiMyc_miR21KO_vs_HiMyc	Efl1	HiMyc_miR21KO	0.0225413717255267	-0.0251149137003936	20042.5	0.483522713565415	0.176364389614757	0.700038372707808	3.2520325203252	6.52818991097923
Pericytes	HiMyc_miR21KO_vs_HiMyc	4933406J10Rik	HiMyc_miR21KO	0	0	20725.5	0.5	1	1	0	0
Pericytes	HiMyc_miR21KO_vs_HiMyc	Gm36584	HiMyc_miR21KO	0	0	20725.5	0.5	1	1	0	0
Pericytes	HiMyc_miR21KO_vs_HiMyc	Tmc3	HiMyc_miR21KO	0	0	20725.5	0.5	1	1	0	0
Pericytes	HiMyc_miR21KO_vs_HiMyc	Cfap161	HiMyc_miR21KO	0	-0.00205681655952506	20664	0.498516320474777	0.549020645343846	1	0	0.29673590504451
Pericytes	HiMyc_miR21KO_vs_HiMyc	Tlnrd1	HiMyc_miR21KO	0.243286506610681	-0.000355273682083657	20441	0.49313647439145	0.771861486645136	1	25.2032520325203	27.299703264095
Pericytes	HiMyc_miR21KO_vs_HiMyc	Mesd	HiMyc_miR21KO	0.243387502708231	-0.0168668056527789	20468.5	0.493799908325493	0.797248259563468	1	27.6422764227642	28.486646884273
Pericytes	HiMyc_miR21KO_vs_HiMyc	Gm26708	HiMyc_miR21KO	0	-0.00325997711770952	20664	0.498516320474777	0.549020645343846	1	0	0.29673590504451
Pericytes	HiMyc_miR21KO_vs_HiMyc	Gm30873	HiMyc_miR21KO	0	0	20725.5	0.5	1	1	0	0
Pericytes	HiMyc_miR21KO_vs_HiMyc	Gm2115	HiMyc_miR21KO	0	-0.00205681655952506	20664	0.498516320474777	0.549020645343846	1	0	0.29673590504451
Pericytes	HiMyc_miR21KO_vs_HiMyc	2610206C17Rik	HiMyc_miR21KO	0	0	20725.5	0.5	1	1	0	0
Pericytes	HiMyc_miR21KO_vs_HiMyc	Vmn2r65	HiMyc_miR21KO	0	0	20725.5	0.5	1	1	0	0
Pericytes	HiMyc_miR21KO_vs_HiMyc	Vmn2r69	HiMyc_miR21KO	0	0	20725.5	0.5	1	1	0	0
Pericytes	HiMyc_miR21KO_vs_HiMyc	Vmn2r79	HiMyc_miR21KO	0	0	20725.5	0.5	1	1	0	0
Pericytes	HiMyc_miR21KO_vs_HiMyc	Tyr	HiMyc_miR21KO	0	0	20725.5	0.5	1	1	0	0
Pericytes	HiMyc_miR21KO_vs_HiMyc	Gm44751	HiMyc_miR21KO	0.0281767146569083	0.00520222794528882	20948	0.505367783648163	0.567435799393737	1	4.0650406504065	2.9673590504451
Pericytes	HiMyc_miR21KO_vs_HiMyc	AI314278	HiMyc_miR21KO	0	0	20725.5	0.5	1	1	0	0
Pericytes	HiMyc_miR21KO_vs_HiMyc	Hikeshi	HiMyc_miR21KO	0.176187094857984	0.0429948212289609	21736.5	0.524390243902439	0.22883576807638	0.805543322027895	21.1382113821138	16.6172106824926
Pericytes	HiMyc_miR21KO_vs_HiMyc	E230029C05Rik	HiMyc_miR21KO	0	-0.00617044967857518	20541	0.495548961424332	0.295634993057484	0.89728558394108	0	0.890207715133531
Pericytes	HiMyc_miR21KO_vs_HiMyc	2310010J17Rik	HiMyc_miR21KO	0.0540145506759973	0.0248696142858026	21440	0.517237219849943	0.12587253158032	0.572420908332799	7.31707317073171	3.85756676557863
Pericytes	HiMyc_miR21KO_vs_HiMyc	Ccdc89	HiMyc_miR21KO	0	-0.00411363311905012	20602.5	0.497032640949555	0.394304944580535	1	0	0.593471810089021
Pericytes	HiMyc_miR21KO_vs_HiMyc	Gm45159	HiMyc_miR21KO	0	0	20725.5	0.5	1	1	0	0
Pericytes	HiMyc_miR21KO_vs_HiMyc	Gm26944	HiMyc_miR21KO	0	0	20725.5	0.5	1	1	0	0
Pericytes	HiMyc_miR21KO_vs_HiMyc	4632427E13Rik	HiMyc_miR21KO	0.319842429012205	0.0988658416557539	22504	0.54290608187981	0.071704090417637	0.435089642586351	32.520325203252	25.5192878338279
Pericytes	HiMyc_miR21KO_vs_HiMyc	Gm26862	HiMyc_miR21KO	0	-0.00531679367723458	20602.5	0.497032640949555	0.394304944580535	1	0	0.593471810089021
Pericytes	HiMyc_miR21KO_vs_HiMyc	C230038L03Rik	HiMyc_miR21KO	0	0	20725.5	0.5	1	1	0	0
Pericytes	HiMyc_miR21KO_vs_HiMyc	Rsf1os1	HiMyc_miR21KO	0	0	20725.5	0.5	1	1	0	0
Pericytes	HiMyc_miR21KO_vs_HiMyc	A630091E08Rik	HiMyc_miR21KO	0	-0.00205681655952506	20664	0.498516320474777	0.549020645343846	1	0	0.29673590504451
Pericytes	HiMyc_miR21KO_vs_HiMyc	Thap12	HiMyc_miR21KO	0.460378110259714	0.0618161125096789	21581	0.520638826566307	0.444290048442483	1	43.0894308943089	40.0593471810089
Pericytes	HiMyc_miR21KO_vs_HiMyc	Gm45188	HiMyc_miR21KO	0	0	20725.5	0.5	1	1	0	0
Pericytes	HiMyc_miR21KO_vs_HiMyc	Gm45187	HiMyc_miR21KO	0	-0.00205681655952506	20664	0.498516320474777	0.549020645343846	1	0	0.29673590504451
Pericytes	HiMyc_miR21KO_vs_HiMyc	Klhl35	HiMyc_miR21KO	0	-0.00205681655952506	20664	0.498516320474777	0.549020645343846	1	0	0.29673590504451
Pericytes	HiMyc_miR21KO_vs_HiMyc	Gm38405	HiMyc_miR21KO	0	0	20725.5	0.5	1	1	0	0
Pericytes	HiMyc_miR21KO_vs_HiMyc	Gm34821	HiMyc_miR21KO	0	0	20725.5	0.5	1	1	0	0
Pericytes	HiMyc_miR21KO_vs_HiMyc	Dnajb13	HiMyc_miR21KO	0	-0.00325997711770952	20664	0.498516320474777	0.549020645343846	1	0	0.29673590504451
Pericytes	HiMyc_miR21KO_vs_HiMyc	Gm39059	HiMyc_miR21KO	0	0	20725.5	0.5	1	1	0	0
Pericytes	HiMyc_miR21KO_vs_HiMyc	Gm35082	HiMyc_miR21KO	0.0225413717255267	-0.0343538315318783	20151.5	0.486152324431256	0.238198799950231	0.819804395565835	3.2520325203252	5.93471810089021
Pericytes	HiMyc_miR21KO_vs_HiMyc	Gm45620	HiMyc_miR21KO	0	0	20725.5	0.5	1	1	0	0
Pericytes	HiMyc_miR21KO_vs_HiMyc	Gm35363	HiMyc_miR21KO	0	0	20725.5	0.5	1	1	0	0
Pericytes	HiMyc_miR21KO_vs_HiMyc	Art2b	HiMyc_miR21KO	0	-0.00205681655952506	20664	0.498516320474777	0.549020645343846	1	0	0.29673590504451
Pericytes	HiMyc_miR21KO_vs_HiMyc	Gm10602	HiMyc_miR21KO	0.0225413717255267	0.0122572889279014	21092	0.508841764975513	0.226677624850876	0.803999681884497	3.2520325203252	1.48367952522255
Pericytes	HiMyc_miR21KO_vs_HiMyc	Chrna10	HiMyc_miR21KO	0	-0.00205681655952506	20664	0.498516320474777	0.549020645343846	1	0	0.29673590504451
Pericytes	HiMyc_miR21KO_vs_HiMyc	Olfr545	HiMyc_miR21KO	0	0	20725.5	0.5	1	1	0	0
Pericytes	HiMyc_miR21KO_vs_HiMyc	Olfr548-ps1	HiMyc_miR21KO	0	0	20725.5	0.5	1	1	0	0
Pericytes	HiMyc_miR21KO_vs_HiMyc	Olfr550	HiMyc_miR21KO	0	0	20725.5	0.5	1	1	0	0
Pericytes	HiMyc_miR21KO_vs_HiMyc	Olfr552	HiMyc_miR21KO	0.00563534293138167	0.00357852637185661	20832.5	0.502581361125184	0.45895052418525	1	0.813008130081301	0.29673590504451
Pericytes	HiMyc_miR21KO_vs_HiMyc	Olfr78	HiMyc_miR21KO	0.0573110149695596	0.0285623141657879	21617	0.521507321898145	0.0405442007719501	0.29873060730959	7.31707317073171	2.9673590504451
Pericytes	HiMyc_miR21KO_vs_HiMyc	Olfr591	HiMyc_miR21KO	0	0	20725.5	0.5	1	1	0	0
Pericytes	HiMyc_miR21KO_vs_HiMyc	Olfr592	HiMyc_miR21KO	0	0	20725.5	0.5	1	1	0	0
Pericytes	HiMyc_miR21KO_vs_HiMyc	Olfr594	HiMyc_miR21KO	0	0	20725.5	0.5	1	1	0	0
Pericytes	HiMyc_miR21KO_vs_HiMyc	Olfr607	HiMyc_miR21KO	0	-0.00205681655952506	20664	0.498516320474777	0.549020645343846	1	0	0.29673590504451
Pericytes	HiMyc_miR21KO_vs_HiMyc	Gm47248	HiMyc_miR21KO	0	0	20725.5	0.5	1	1	0	0
Pericytes	HiMyc_miR21KO_vs_HiMyc	Trim34b	HiMyc_miR21KO	0	-0.00205681655952506	20664	0.498516320474777	0.549020645343846	1	0	0.29673590504451
Pericytes	HiMyc_miR21KO_vs_HiMyc	Trim30b	HiMyc_miR21KO	0	0	20725.5	0.5	1	1	0	0
Pericytes	HiMyc_miR21KO_vs_HiMyc	Olfr655	HiMyc_miR21KO	0	-0.00325997711770952	20664	0.498516320474777	0.549020645343846	1	0	0.29673590504451
Pericytes	HiMyc_miR21KO_vs_HiMyc	Olfr678	HiMyc_miR21KO	0	0	20725.5	0.5	1	1	0	0
Pericytes	HiMyc_miR21KO_vs_HiMyc	Olfr691	HiMyc_miR21KO	0	0	20725.5	0.5	1	1	0	0
Pericytes	HiMyc_miR21KO_vs_HiMyc	Gm45885	HiMyc_miR21KO	0.00893180722494398	0.00567183010723446	20832.5	0.502581361125184	0.45895052418525	1	0.813008130081301	0.29673590504451
Pericytes	HiMyc_miR21KO_vs_HiMyc	Cnga4	HiMyc_miR21KO	0	0	20725.5	0.5	1	1	0	0
Pericytes	HiMyc_miR21KO_vs_HiMyc	Cavin3	HiMyc_miR21KO	0.809021605283195	0.274314998396693	24114.5	0.581759185544378	0.0037573793320757	0.0565479509575561	53.6585365853659	46.8842729970326
Pericytes	HiMyc_miR21KO_vs_HiMyc	Gm20663	HiMyc_miR21KO	0	-0.00205681655952506	20664	0.498516320474777	0.549020645343846	1	0	0.29673590504451
Pericytes	HiMyc_miR21KO_vs_HiMyc	Gvin1	HiMyc_miR21KO	0	0	20725.5	0.5	1	1	0	0
Pericytes	HiMyc_miR21KO_vs_HiMyc	Olfr714	HiMyc_miR21KO	0	0	20725.5	0.5	1	1	0	0
Pericytes	HiMyc_miR21KO_vs_HiMyc	Olfr716	HiMyc_miR21KO	0	0	20725.5	0.5	1	1	0	0
Pericytes	HiMyc_miR21KO_vs_HiMyc	Syt9	HiMyc_miR21KO	0	0	20725.5	0.5	1	1	0	0
Pericytes	HiMyc_miR21KO_vs_HiMyc	Olfr482	HiMyc_miR21KO	0	-0.0094304267962847	20479.5	0.49406528189911	0.226365027295184	0.803999681884497	0	1.18694362017804
Pericytes	HiMyc_miR21KO_vs_HiMyc	Gm45515	HiMyc_miR21KO	0	0	20725.5	0.5	1	1	0	0
Pericytes	HiMyc_miR21KO_vs_HiMyc	1700012D14Rik	HiMyc_miR21KO	0.0112706858627633	-0.00227337405257149	20692.5	0.499203879279149	0.909440280314358	1	1.6260162601626	1.78041543026706
Pericytes	HiMyc_miR21KO_vs_HiMyc	2310014F06Rik	HiMyc_miR21KO	0	-0.00205681655952506	20664	0.498516320474777	0.549020645343846	1	0	0.29673590504451
Pericytes	HiMyc_miR21KO_vs_HiMyc	Gm33586	HiMyc_miR21KO	0	0	20725.5	0.5	1	1	0	0
Pericytes	HiMyc_miR21KO_vs_HiMyc	4933406I18Rik	HiMyc_miR21KO	0	0	20725.5	0.5	1	1	0	0
Pericytes	HiMyc_miR21KO_vs_HiMyc	Gm34225	HiMyc_miR21KO	0	0	20725.5	0.5	1	1	0	0
Pericytes	HiMyc_miR21KO_vs_HiMyc	1700003G18Rik	HiMyc_miR21KO	0	-0.00325997711770952	20664	0.498516320474777	0.549020645343846	1	0	0.29673590504451
Pericytes	HiMyc_miR21KO_vs_HiMyc	Gm44867	HiMyc_miR21KO	0	0	20725.5	0.5	1	1	0	0
Pericytes	HiMyc_miR21KO_vs_HiMyc	Gm44777	HiMyc_miR21KO	0.0291343003126513	0.00821663016055683	20851	0.503027671226267	0.730037825277266	1	3.2520325203252	2.67062314540059
Pericytes	HiMyc_miR21KO_vs_HiMyc	AV356131	HiMyc_miR21KO	0.00563534293138167	0.00357852637185661	20832.5	0.502581361125184	0.45895052418525	1	0.813008130081301	0.29673590504451
Pericytes	HiMyc_miR21KO_vs_HiMyc	Gm45151	HiMyc_miR21KO	0	0	20725.5	0.5	1	1	0	0
Pericytes	HiMyc_miR21KO_vs_HiMyc	4732496C06Rik	HiMyc_miR21KO	0	0	20725.5	0.5	1	1	0	0
Pericytes	HiMyc_miR21KO_vs_HiMyc	4930583K01Rik	HiMyc_miR21KO	0	0	20725.5	0.5	1	1	0	0
Pericytes	HiMyc_miR21KO_vs_HiMyc	B230311B06Rik	HiMyc_miR21KO	0	-0.00205681655952506	20664	0.498516320474777	0.549020645343846	1	0	0.29673590504451
Pericytes	HiMyc_miR21KO_vs_HiMyc	Tmc5	HiMyc_miR21KO	0	0	20725.5	0.5	1	1	0	0
Pericytes	HiMyc_miR21KO_vs_HiMyc	Vps35l	HiMyc_miR21KO	0.0563534293138167	-0.0151309988250636	20366	0.491327109116789	0.572713555448847	1	8.13008130081301	9.79228486646884
Pericytes	HiMyc_miR21KO_vs_HiMyc	Gm44549	HiMyc_miR21KO	0	0	20725.5	0.5	1	1	0	0
Pericytes	HiMyc_miR21KO_vs_HiMyc	Gm44763	HiMyc_miR21KO	0	0	20725.5	0.5	1	1	0	0
Pericytes	HiMyc_miR21KO_vs_HiMyc	Gm45792	HiMyc_miR21KO	0	0	20725.5	0.5	1	1	0	0
Pericytes	HiMyc_miR21KO_vs_HiMyc	Rexo5	HiMyc_miR21KO	0.00563534293138167	0.00152170981233155	20771	0.501097681599961	0.798123773700002	1	0.813008130081301	0.593471810089021
Pericytes	HiMyc_miR21KO_vs_HiMyc	Dnah3	HiMyc_miR21KO	0	0	20725.5	0.5	1	1	0	0
Pericytes	HiMyc_miR21KO_vs_HiMyc	4930505K13Rik	HiMyc_miR21KO	0	0	20725.5	0.5	1	1	0	0
Pericytes	HiMyc_miR21KO_vs_HiMyc	Pdzd9	HiMyc_miR21KO	0	0	20725.5	0.5	1	1	0	0
Pericytes	HiMyc_miR21KO_vs_HiMyc	Mosmo	HiMyc_miR21KO	0.386518133438569	0.117599092427165	22926.5	0.553098839593737	0.0349868045336581	0.266060550438082	38.2113821138211	30.2670623145401
Pericytes	HiMyc_miR21KO_vs_HiMyc	Mfsd13b	HiMyc_miR21KO	0	0	20725.5	0.5	1	1	0	0
Pericytes	HiMyc_miR21KO_vs_HiMyc	Gm44987	HiMyc_miR21KO	0	0	20725.5	0.5	1	1	0	0
Pericytes	HiMyc_miR21KO_vs_HiMyc	Gm15489	HiMyc_miR21KO	0	0	20725.5	0.5	1	1	0	0
Pericytes	HiMyc_miR21KO_vs_HiMyc	Ern2	HiMyc_miR21KO	0	0	20725.5	0.5	1	1	0	0
Pericytes	HiMyc_miR21KO_vs_HiMyc	Gm20274	HiMyc_miR21KO	0.0662428221945036	0.0518451062778282	21990.5	0.53051796096596	0.00216718336622753	0.0374935622258352	8.13008130081301	2.07715133531157
Pericytes	HiMyc_miR21KO_vs_HiMyc	Gm45847	HiMyc_miR21KO	0	0	20725.5	0.5	1	1	0	0
Pericytes	HiMyc_miR21KO_vs_HiMyc	Slc5a11	HiMyc_miR21KO	0	0	20725.5	0.5	1	1	0	0
Pericytes	HiMyc_miR21KO_vs_HiMyc	Hs3st4	HiMyc_miR21KO	0	0	20725.5	0.5	1	1	0	0
Pericytes	HiMyc_miR21KO_vs_HiMyc	Gsg1l	HiMyc_miR21KO	0	0	20725.5	0.5	1	1	0	0
Pericytes	HiMyc_miR21KO_vs_HiMyc	Gm9967	HiMyc_miR21KO	0	-0.00411363311905012	20602.5	0.497032640949555	0.394304944580535	1	0	0.593471810089021
Pericytes	HiMyc_miR21KO_vs_HiMyc	Asphd1	HiMyc_miR21KO	0	-0.00822726623810024	20479.5	0.49406528189911	0.226367240935461	0.803999681884497	0	1.18694362017804
Pericytes	HiMyc_miR21KO_vs_HiMyc	Cdiptos	HiMyc_miR21KO	0	-0.00205681655952506	20664	0.498516320474777	0.549020645343846	1	0	0.29673590504451
Pericytes	HiMyc_miR21KO_vs_HiMyc	Gm31749	HiMyc_miR21KO	0	0	20725.5	0.5	1	1	0	0
Pericytes	HiMyc_miR21KO_vs_HiMyc	Qprt	HiMyc_miR21KO	0	0	20725.5	0.5	1	1	0	0
Pericytes	HiMyc_miR21KO_vs_HiMyc	Gm45184	HiMyc_miR21KO	0.00893180722494398	0.0027613575463688	20771	0.501097681599961	0.798123773700002	1	0.813008130081301	0.593471810089021
Pericytes	HiMyc_miR21KO_vs_HiMyc	B130055M24Rik	HiMyc_miR21KO	0.0145671501563256	0.00428306735870035	20757.5	0.500771995850522	0.906284201277278	1	1.6260162601626	1.48367952522255
Pericytes	HiMyc_miR21KO_vs_HiMyc	Gm28198	HiMyc_miR21KO	0	0	20725.5	0.5	1	1	0	0
Pericytes	HiMyc_miR21KO_vs_HiMyc	Gm44759	HiMyc_miR21KO	0	-0.00411363311905012	20602.5	0.497032640949555	0.394304944580535	1	0	0.593471810089021
Pericytes	HiMyc_miR21KO_vs_HiMyc	Gm39090	HiMyc_miR21KO	0	-0.00205681655952506	20664	0.498516320474777	0.549020645343846	1	0	0.29673590504451
Pericytes	HiMyc_miR21KO_vs_HiMyc	Stx1b	HiMyc_miR21KO	0	0	20725.5	0.5	1	1	0	0
Pericytes	HiMyc_miR21KO_vs_HiMyc	Trim72	HiMyc_miR21KO	0.00563534293138167	-0.000535106747193512	20709.5	0.499614002074739	0.93911632140489	1	0.813008130081301	0.890207715133531
Pericytes	HiMyc_miR21KO_vs_HiMyc	Itgad	HiMyc_miR21KO	0	0	20725.5	0.5	1	1	0	0
Pericytes	HiMyc_miR21KO_vs_HiMyc	4931431B13Rik	HiMyc_miR21KO	0	0	20725.5	0.5	1	1	0	0
Pericytes	HiMyc_miR21KO_vs_HiMyc	Gm44850	HiMyc_miR21KO	0	0	20725.5	0.5	1	1	0	0
Pericytes	HiMyc_miR21KO_vs_HiMyc	Gm15503	HiMyc_miR21KO	0.00563534293138167	0.00152170981233155	20771	0.501097681599961	0.798123773700002	1	0.813008130081301	0.593471810089021
Pericytes	HiMyc_miR21KO_vs_HiMyc	Gm32816	HiMyc_miR21KO	0	0	20725.5	0.5	1	1	0	0
Pericytes	HiMyc_miR21KO_vs_HiMyc	Gm40457	HiMyc_miR21KO	0	0	20725.5	0.5	1	1	0	0
Pericytes	HiMyc_miR21KO_vs_HiMyc	Gm45121	HiMyc_miR21KO	0	0	20725.5	0.5	1	1	0	0
Pericytes	HiMyc_miR21KO_vs_HiMyc	Gm44674	HiMyc_miR21KO	0	0	20725.5	0.5	1	1	0	0
Pericytes	HiMyc_miR21KO_vs_HiMyc	Gm44672	HiMyc_miR21KO	0.00893180722494398	0.00481817410589386	20772	0.50112180647029	0.793737507337802	1	0.813008130081301	0.593471810089021
Pericytes	HiMyc_miR21KO_vs_HiMyc	Gm44647	HiMyc_miR21KO	0	0	20725.5	0.5	1	1	0	0
Pericytes	HiMyc_miR21KO_vs_HiMyc	Etos1	HiMyc_miR21KO	0	0	20725.5	0.5	1	1	0	0
Pericytes	HiMyc_miR21KO_vs_HiMyc	Fam24b	HiMyc_miR21KO	0	-0.00325997711770952	20664	0.498516320474777	0.549020645343846	1	0	0.29673590504451
Pericytes	HiMyc_miR21KO_vs_HiMyc	Gm44623	HiMyc_miR21KO	0.00563534293138167	0.00357852637185661	20832.5	0.502581361125184	0.45895052418525	1	0.813008130081301	0.29673590504451
Pericytes	HiMyc_miR21KO_vs_HiMyc	Gm44982	HiMyc_miR21KO	0	-0.00411363311905012	20602.5	0.497032640949555	0.394304944580535	1	0	0.593471810089021
Pericytes	HiMyc_miR21KO_vs_HiMyc	Hmx3	HiMyc_miR21KO	0	0	20725.5	0.5	1	1	0	0
Pericytes	HiMyc_miR21KO_vs_HiMyc	Hmx2	HiMyc_miR21KO	0	0	20725.5	0.5	1	1	0	0
Pericytes	HiMyc_miR21KO_vs_HiMyc	Gm10584	HiMyc_miR21KO	0	0	20725.5	0.5	1	1	0	0
Pericytes	HiMyc_miR21KO_vs_HiMyc	Gm15582	HiMyc_miR21KO	0	0	20725.5	0.5	1	1	0	0
Pericytes	HiMyc_miR21KO_vs_HiMyc	Eef1akmt2	HiMyc_miR21KO	0.0540145506759973	0.00224463213102696	20769	0.501049431859304	0.939244393301566	1	7.31707317073171	7.12166172106825
Pericytes	HiMyc_miR21KO_vs_HiMyc	Abraxas2	HiMyc_miR21KO	0.0897417795757733	-0.00626980038975491	20386	0.491809606523365	0.633134909265717	1	10.5691056910569	12.4629080118694
Pericytes	HiMyc_miR21KO_vs_HiMyc	4930483O08Rik	HiMyc_miR21KO	0	0	20725.5	0.5	1	1	0	0
Pericytes	HiMyc_miR21KO_vs_HiMyc	Mmp21	HiMyc_miR21KO	0	0	20725.5	0.5	1	1	0	0
Pericytes	HiMyc_miR21KO_vs_HiMyc	Gm45670	HiMyc_miR21KO	0	0	20725.5	0.5	1	1	0	0
Pericytes	HiMyc_miR21KO_vs_HiMyc	A130023I24Rik	HiMyc_miR21KO	0	-0.00205681655952506	20664	0.498516320474777	0.549020645343846	1	0	0.29673590504451
Pericytes	HiMyc_miR21KO_vs_HiMyc	Insyn2a	HiMyc_miR21KO	0	0	20725.5	0.5	1	1	0	0
Pericytes	HiMyc_miR21KO_vs_HiMyc	Nps	HiMyc_miR21KO	0	0	20725.5	0.5	1	1	0	0
Pericytes	HiMyc_miR21KO_vs_HiMyc	Tcerg1l	HiMyc_miR21KO	0	-0.00737361023675964	20541	0.495548961424332	0.295634227295883	0.89728558394108	0	0.890207715133531
Pericytes	HiMyc_miR21KO_vs_HiMyc	Gm45507	HiMyc_miR21KO	0	0	20725.5	0.5	1	1	0	0
Pericytes	HiMyc_miR21KO_vs_HiMyc	Jakmip3	HiMyc_miR21KO	0	0	20725.5	0.5	1	1	0	0
Pericytes	HiMyc_miR21KO_vs_HiMyc	Gm32486	HiMyc_miR21KO	0	0	20725.5	0.5	1	1	0	0
Pericytes	HiMyc_miR21KO_vs_HiMyc	Cfap46	HiMyc_miR21KO	0	0	20725.5	0.5	1	1	0	0
Pericytes	HiMyc_miR21KO_vs_HiMyc	Gm16201	HiMyc_miR21KO	0	-0.00617044967857518	20541	0.495548961424332	0.295634993057484	0.89728558394108	0	0.890207715133531
Pericytes	HiMyc_miR21KO_vs_HiMyc	Gm2044	HiMyc_miR21KO	0	0	20725.5	0.5	1	1	0	0
Pericytes	HiMyc_miR21KO_vs_HiMyc	Caly	HiMyc_miR21KO	0	0	20725.5	0.5	1	1	0	0
Pericytes	HiMyc_miR21KO_vs_HiMyc	Sprn	HiMyc_miR21KO	0	0	20725.5	0.5	1	1	0	0
Pericytes	HiMyc_miR21KO_vs_HiMyc	Olfr524	HiMyc_miR21KO	0	0	20725.5	0.5	1	1	0	0
Pericytes	HiMyc_miR21KO_vs_HiMyc	Cd163l1	HiMyc_miR21KO	0.00563534293138167	0.00563534293138167	20894	0.504065040650406	0.0988747008111732	0.493672867352673	0.813008130081301	0
Pericytes	HiMyc_miR21KO_vs_HiMyc	5830411N06Rik	HiMyc_miR21KO	0	0	20725.5	0.5	1	1	0	0
Pericytes	HiMyc_miR21KO_vs_HiMyc	Olfr46	HiMyc_miR21KO	0	0	20725.5	0.5	1	1	0	0
Pericytes	HiMyc_miR21KO_vs_HiMyc	Olfr539	HiMyc_miR21KO	0	-0.00325997711770952	20664	0.498516320474777	0.549020645343846	1	0	0.29673590504451
Pericytes	HiMyc_miR21KO_vs_HiMyc	Odf3	HiMyc_miR21KO	0	0	20725.5	0.5	1	1	0	0
Pericytes	HiMyc_miR21KO_vs_HiMyc	Ric8a	HiMyc_miR21KO	0.105690222714175	0.0453435333742608	21986	0.53040939904948	0.0478297999157053	0.335587962474345	13.8211382113821	7.71513353115727
Pericytes	HiMyc_miR21KO_vs_HiMyc	BC024386	HiMyc_miR21KO	0	0	20725.5	0.5	1	1	0	0
Pericytes	HiMyc_miR21KO_vs_HiMyc	Nlrp6	HiMyc_miR21KO	0	-0.00205681655952506	20664	0.498516320474777	0.549020645343846	1	0	0.29673590504451
Pericytes	HiMyc_miR21KO_vs_HiMyc	Pgghg	HiMyc_miR21KO	0.025837836019089	0.00492016586699452	20846.5	0.502919109309787	0.739392375673183	1	3.2520325203252	2.67062314540059
Pericytes	HiMyc_miR21KO_vs_HiMyc	B230206H07Rik	HiMyc_miR21KO	0	-0.00205681655952506	20664	0.498516320474777	0.549020645343846	1	0	0.29673590504451
Pericytes	HiMyc_miR21KO_vs_HiMyc	Gatd1	HiMyc_miR21KO	0.0281767146569083	0.00555173250213269	20891.5	0.504004728474584	0.679484700083701	1	4.0650406504065	3.26409495548961
Pericytes	HiMyc_miR21KO_vs_HiMyc	Gm10575	HiMyc_miR21KO	0.047854504320733	0.0392777335257889	21551.5	0.519927142891607	0.00639519830158073	0.0819741735988728	4.8780487804878	0.890207715133531
Pericytes	HiMyc_miR21KO_vs_HiMyc	Gm16982	HiMyc_miR21KO	0	-0.00411363311905012	20602.5	0.497032640949555	0.394304944580535	1	0	0.593471810089021
Pericytes	HiMyc_miR21KO_vs_HiMyc	Muc6	HiMyc_miR21KO	0	-0.00205681655952506	20664	0.498516320474777	0.549020645343846	1	0	0.29673590504451
Pericytes	HiMyc_miR21KO_vs_HiMyc	Muc5b	HiMyc_miR21KO	0	0	20725.5	0.5	1	1	0	0
Pericytes	HiMyc_miR21KO_vs_HiMyc	Gm20501	HiMyc_miR21KO	0	0	20725.5	0.5	1	1	0	0
Pericytes	HiMyc_miR21KO_vs_HiMyc	Brsk2	HiMyc_miR21KO	0	-0.00205681655952506	20664	0.498516320474777	0.549020645343846	1	0	0.29673590504451
Pericytes	HiMyc_miR21KO_vs_HiMyc	Gm32786	HiMyc_miR21KO	0	-0.00205681655952506	20664	0.498516320474777	0.549020645343846	1	0	0.29673590504451
Pericytes	HiMyc_miR21KO_vs_HiMyc	R74862	HiMyc_miR21KO	0.00563534293138167	-0.00670555642576869	20525	0.495162963499071	0.454790012604326	1	0.813008130081301	1.78041543026706
Pericytes	HiMyc_miR21KO_vs_HiMyc	Gm15579	HiMyc_miR21KO	0	0	20725.5	0.5	1	1	0	0
Pericytes	HiMyc_miR21KO_vs_HiMyc	E230032D23Rik	HiMyc_miR21KO	0	-0.00325997711770952	20664	0.498516320474777	0.549020645343846	1	0	0.29673590504451
Pericytes	HiMyc_miR21KO_vs_HiMyc	Mrgprg	HiMyc_miR21KO	0	0	20725.5	0.5	1	1	0	0
Pericytes	HiMyc_miR21KO_vs_HiMyc	Gm14372	HiMyc_miR21KO	0	0	20725.5	0.5	1	1	0	0
Pericytes	HiMyc_miR21KO_vs_HiMyc	Gm44929	HiMyc_miR21KO	0	-0.010946229834166	20479.5	0.49406528189911	0.226365027295184	0.803999681884497	0	1.18694362017804
Pericytes	HiMyc_miR21KO_vs_HiMyc	Bc1	HiMyc_miR21KO	0	-0.00205681655952506	20664	0.498516320474777	0.549020645343846	1	0	0.29673590504451
Pericytes	HiMyc_miR21KO_vs_HiMyc	LTO1	HiMyc_miR21KO	0.0371085218818523	-0.0117509241022524	20385.5	0.491797544088201	0.516012434822883	1	4.8780487804878	6.52818991097923
Pericytes	HiMyc_miR21KO_vs_HiMyc	Smim38	HiMyc_miR21KO	0	-0.00531679367723458	20602.5	0.497032640949555	0.394304944580535	1	0	0.593471810089021
Pericytes	HiMyc_miR21KO_vs_HiMyc	Tex45	HiMyc_miR21KO	0	0	20725.5	0.5	1	1	0	0
Pericytes	HiMyc_miR21KO_vs_HiMyc	Gm39121	HiMyc_miR21KO	0	-0.00325997711770952	20664	0.498516320474777	0.549020645343846	1	0	0.29673590504451
Pericytes	HiMyc_miR21KO_vs_HiMyc	Gm45231	HiMyc_miR21KO	0	0	20725.5	0.5	1	1	0	0
Pericytes	HiMyc_miR21KO_vs_HiMyc	Cd209a	HiMyc_miR21KO	0	0	20725.5	0.5	1	1	0	0
Pericytes	HiMyc_miR21KO_vs_HiMyc	Cd209d	HiMyc_miR21KO	0	0	20725.5	0.5	1	1	0	0
Pericytes	HiMyc_miR21KO_vs_HiMyc	Cd209b	HiMyc_miR21KO	0	0	20725.5	0.5	1	1	0	0
Pericytes	HiMyc_miR21KO_vs_HiMyc	Cd209g	HiMyc_miR21KO	0	0	20725.5	0.5	1	1	0	0
Pericytes	HiMyc_miR21KO_vs_HiMyc	4932443L11Rik	HiMyc_miR21KO	0	0	20725.5	0.5	1	1	0	0
Pericytes	HiMyc_miR21KO_vs_HiMyc	Gm31135	HiMyc_miR21KO	0	0	20725.5	0.5	1	1	0	0
Pericytes	HiMyc_miR21KO_vs_HiMyc	Gm45076	HiMyc_miR21KO	0.0145671501563256	0.00187674624233142	20755.5	0.500723746109865	0.91221102234383	1	1.6260162601626	1.48367952522255
Pericytes	HiMyc_miR21KO_vs_HiMyc	A630009H07Rik	HiMyc_miR21KO	0	0	20725.5	0.5	1	1	0	0
Pericytes	HiMyc_miR21KO_vs_HiMyc	Gm31343	HiMyc_miR21KO	0	0	20725.5	0.5	1	1	0	0
Pericytes	HiMyc_miR21KO_vs_HiMyc	D530014G21Rik	HiMyc_miR21KO	0	0	20725.5	0.5	1	1	0	0
Pericytes	HiMyc_miR21KO_vs_HiMyc	4921522P10Rik	HiMyc_miR21KO	0	0	20725.5	0.5	1	1	0	0
Pericytes	HiMyc_miR21KO_vs_HiMyc	Gm44622	HiMyc_miR21KO	0	0	20725.5	0.5	1	1	0	0
Pericytes	HiMyc_miR21KO_vs_HiMyc	Fam155a	HiMyc_miR21KO	0	0	20725.5	0.5	1	1	0	0
Pericytes	HiMyc_miR21KO_vs_HiMyc	B930025P03Rik	HiMyc_miR21KO	0	0	20725.5	0.5	1	1	0	0
Pericytes	HiMyc_miR21KO_vs_HiMyc	Gm2814	HiMyc_miR21KO	0	0	20725.5	0.5	1	1	0	0
Pericytes	HiMyc_miR21KO_vs_HiMyc	4833411C07Rik	HiMyc_miR21KO	0	-0.00325997711770952	20664	0.498516320474777	0.549020645343846	1	0	0.29673590504451
Pericytes	HiMyc_miR21KO_vs_HiMyc	Gm44956	HiMyc_miR21KO	0.0202024930877073	0.0140320434091321	21048	0.507780270681045	0.194142272867141	0.747136068968347	2.4390243902439	0.890207715133531
Pericytes	HiMyc_miR21KO_vs_HiMyc	B830042I05Rik	HiMyc_miR21KO	0	0	20725.5	0.5	1	1	0	0
Pericytes	HiMyc_miR21KO_vs_HiMyc	Naxd	HiMyc_miR21KO	0.126850301457626	-0.062924532949106	19198.5	0.463161323007889	0.0874956399532989	0.493672867352673	15.4471544715447	22.8486646884273
Pericytes	HiMyc_miR21KO_vs_HiMyc	1700016D06Rik	HiMyc_miR21KO	0	0	20725.5	0.5	1	1	0	0
Pericytes	HiMyc_miR21KO_vs_HiMyc	Tex29	HiMyc_miR21KO	0	0	20725.5	0.5	1	1	0	0
Pericytes	HiMyc_miR21KO_vs_HiMyc	Sox1ot	HiMyc_miR21KO	0	0	20725.5	0.5	1	1	0	0
Pericytes	HiMyc_miR21KO_vs_HiMyc	4931415C17Rik	HiMyc_miR21KO	0.022016668301644	0.0199598517421189	21002	0.506670526645919	0.116703935043792	0.549018664550493	1.6260162601626	0.29673590504451
Pericytes	HiMyc_miR21KO_vs_HiMyc	Gm15350	HiMyc_miR21KO	0	0	20725.5	0.5	1	1	0	0
Pericytes	HiMyc_miR21KO_vs_HiMyc	Gm15351	HiMyc_miR21KO	0	0	20725.5	0.5	1	1	0	0
Pericytes	HiMyc_miR21KO_vs_HiMyc	Proz	HiMyc_miR21KO	0	0	20725.5	0.5	1	1	0	0
Pericytes	HiMyc_miR21KO_vs_HiMyc	Gm17023	HiMyc_miR21KO	0	0	20725.5	0.5	1	1	0	0
Pericytes	HiMyc_miR21KO_vs_HiMyc	Grk1	HiMyc_miR21KO	0	0	20725.5	0.5	1	1	0	0
Pericytes	HiMyc_miR21KO_vs_HiMyc	Gm5608	HiMyc_miR21KO	0.0225413717255267	-0.0095140372255337	20315	0.490096740730019	0.333383150936714	0.968224490811302	2.4390243902439	4.45103857566766
Pericytes	HiMyc_miR21KO_vs_HiMyc	Gm39139	HiMyc_miR21KO	0	0	20725.5	0.5	1	1	0	0
Pericytes	HiMyc_miR21KO_vs_HiMyc	Gm15319	HiMyc_miR21KO	0	0	20725.5	0.5	1	1	0	0
Pericytes	HiMyc_miR21KO_vs_HiMyc	Defa30	HiMyc_miR21KO	0	-0.00737361023675964	20602.5	0.497032640949555	0.394304944580535	1	0	0.593471810089021
Pericytes	HiMyc_miR21KO_vs_HiMyc	Defa5	HiMyc_miR21KO	0	0	20725.5	0.5	1	1	0	0
Pericytes	HiMyc_miR21KO_vs_HiMyc	Defa29	HiMyc_miR21KO	0	0	20725.5	0.5	1	1	0	0
Pericytes	HiMyc_miR21KO_vs_HiMyc	Defa20	HiMyc_miR21KO	0	0	20725.5	0.5	1	1	0	0
Pericytes	HiMyc_miR21KO_vs_HiMyc	Defa34	HiMyc_miR21KO	0	-0.00325997711770952	20664	0.498516320474777	0.549020645343846	1	0	0.29673590504451
Pericytes	HiMyc_miR21KO_vs_HiMyc	Defb9	HiMyc_miR21KO	0	0	20725.5	0.5	1	1	0	0
Pericytes	HiMyc_miR21KO_vs_HiMyc	Defb15	HiMyc_miR21KO	0	0	20725.5	0.5	1	1	0	0
Pericytes	HiMyc_miR21KO_vs_HiMyc	Zmat4	HiMyc_miR21KO	0.00563534293138167	-0.00173826730537798	20709	0.499601939639574	0.937156035547578	1	0.813008130081301	0.890207715133531
Pericytes	HiMyc_miR21KO_vs_HiMyc	Gm30692	HiMyc_miR21KO	0	0	20725.5	0.5	1	1	0	0
Pericytes	HiMyc_miR21KO_vs_HiMyc	Tcim	HiMyc_miR21KO	1.05269718421725	-0.136415697095539	18908.5	0.45616511061253	0.14449205708542	0.621711567607361	69.9186991869919	73.2937685459941
Pericytes	HiMyc_miR21KO_vs_HiMyc	Adam5	HiMyc_miR21KO	0	-0.00737361023675964	20541	0.495548961424332	0.295634227295883	0.89728558394108	0	0.890207715133531
Pericytes	HiMyc_miR21KO_vs_HiMyc	Gm16933	HiMyc_miR21KO	0	-0.00205681655952506	20664	0.498516320474777	0.549020645343846	1	0	0.29673590504451
Pericytes	HiMyc_miR21KO_vs_HiMyc	5830408C22Rik	HiMyc_miR21KO	0.016906028794145	-0.0134420681542342	20427	0.492798726206847	0.456857102188429	1	2.4390243902439	3.85756676557863
Pericytes	HiMyc_miR21KO_vs_HiMyc	5430421F17Rik	HiMyc_miR21KO	0	0	20725.5	0.5	1	1	0	0
Pericytes	HiMyc_miR21KO_vs_HiMyc	Gm30978	HiMyc_miR21KO	0	-0.00205681655952506	20664	0.498516320474777	0.549020645343846	1	0	0.29673590504451
Pericytes	HiMyc_miR21KO_vs_HiMyc	Gm45237	HiMyc_miR21KO	0	0	20725.5	0.5	1	1	0	0
Pericytes	HiMyc_miR21KO_vs_HiMyc	Gm31045	HiMyc_miR21KO	0	0	20725.5	0.5	1	1	0	0
Pericytes	HiMyc_miR21KO_vs_HiMyc	Gm45570	HiMyc_miR21KO	0	-0.0147472204735193	20356.5	0.491097922848665	0.137301477516034	0.598875800886237	0	1.78041543026706
Pericytes	HiMyc_miR21KO_vs_HiMyc	D830025C05Rik	HiMyc_miR21KO	0.347366404822726	0.18759016280753	24606.5	0.593628621746158	2.57168968312663e-05	0.00106589890395829	35.7723577235772	17.8041543026706
Pericytes	HiMyc_miR21KO_vs_HiMyc	Nsd3	HiMyc_miR21KO	1.54281785040446	0.533708856825706	28554	0.688861547369183	3.5105732169952e-10	6.47840066996607e-08	90.2439024390244	75.0741839762611
Pericytes	HiMyc_miR21KO_vs_HiMyc	Gm45250	HiMyc_miR21KO	0.0412615757336083	0.0371479426145582	21614.5	0.521447009722323	0.00187339879058523	0.0334564275565959	4.8780487804878	0.593471810089021
Pericytes	HiMyc_miR21KO_vs_HiMyc	Gm32050	HiMyc_miR21KO	0	0	20725.5	0.5	1	1	0	0
Pericytes	HiMyc_miR21KO_vs_HiMyc	Gm45572	HiMyc_miR21KO	0	-0.00325997711770952	20664	0.498516320474777	0.549020645343846	1	0	0.29673590504451
Pericytes	HiMyc_miR21KO_vs_HiMyc	Gm45371	HiMyc_miR21KO	0	-0.0102840827976253	20418	0.492581602373887	0.17554788094439	0.697459366432278	0	1.48367952522255
Pericytes	HiMyc_miR21KO_vs_HiMyc	Gm45370	HiMyc_miR21KO	0	-0.00205681655952506	20664	0.498516320474777	0.549020645343846	1	0	0.29673590504451
Pericytes	HiMyc_miR21KO_vs_HiMyc	Gm32389	HiMyc_miR21KO	0.0670994117526973	0.0473849021587873	21861.5	0.527405852693542	0.00904346564017547	0.105086788138611	8.13008130081301	2.67062314540059
Pericytes	HiMyc_miR21KO_vs_HiMyc	Plpbp	HiMyc_miR21KO	0.403002313423088	0.128699793702247	22862.5	0.551554847892693	0.041161564254597	0.302397691010391	38.2113821138211	30.5637982195846
Pericytes	HiMyc_miR21KO_vs_HiMyc	Gm45267	HiMyc_miR21KO	0	0	20725.5	0.5	1	1	0	0
Pericytes	HiMyc_miR21KO_vs_HiMyc	Gm45470	HiMyc_miR21KO	0	0	20725.5	0.5	1	1	0	0
Pericytes	HiMyc_miR21KO_vs_HiMyc	Tex24	HiMyc_miR21KO	0	0	20725.5	0.5	1	1	0	0
Pericytes	HiMyc_miR21KO_vs_HiMyc	Gm45587	HiMyc_miR21KO	0	0	20725.5	0.5	1	1	0	0
Pericytes	HiMyc_miR21KO_vs_HiMyc	Smim18	HiMyc_miR21KO	0	0	20725.5	0.5	1	1	0	0
Pericytes	HiMyc_miR21KO_vs_HiMyc	Gm26978	HiMyc_miR21KO	0	0	20725.5	0.5	1	1	0	0
Pericytes	HiMyc_miR21KO_vs_HiMyc	Gm9951	HiMyc_miR21KO	0	0	20725.5	0.5	1	1	0	0
Pericytes	HiMyc_miR21KO_vs_HiMyc	Gm10131	HiMyc_miR21KO	0	-0.00205681655952506	20664	0.498516320474777	0.549020645343846	1	0	0.29673590504451
Pericytes	HiMyc_miR21KO_vs_HiMyc	Gm9939	HiMyc_miR21KO	0	0	20725.5	0.5	1	1	0	0
Pericytes	HiMyc_miR21KO_vs_HiMyc	Gm34853	HiMyc_miR21KO	0	0	20725.5	0.5	1	1	0	0
Pericytes	HiMyc_miR21KO_vs_HiMyc	Gm16793	HiMyc_miR21KO	0	0	20725.5	0.5	1	1	0	0
Pericytes	HiMyc_miR21KO_vs_HiMyc	Gm35021	HiMyc_miR21KO	0	-0.00711541623975778	20664	0.498516320474777	0.549020645343846	1	0	0.29673590504451
Pericytes	HiMyc_miR21KO_vs_HiMyc	Gm19410	HiMyc_miR21KO	0	0	20725.5	0.5	1	1	0	0
Pericytes	HiMyc_miR21KO_vs_HiMyc	Prag1	HiMyc_miR21KO	0.268599639205888	0.0980318142441786	22374	0.539769848737063	0.0601386402185458	0.389968079932346	25.2032520325203	17.8041543026706
Pericytes	HiMyc_miR21KO_vs_HiMyc	Gm38414	HiMyc_miR21KO	0	0	20725.5	0.5	1	1	0	0
Pericytes	HiMyc_miR21KO_vs_HiMyc	4933430A20Rik	HiMyc_miR21KO	0	-0.00205681655952506	20664	0.498516320474777	0.549020645343846	1	0	0.29673590504451
Pericytes	HiMyc_miR21KO_vs_HiMyc	Gm35520	HiMyc_miR21KO	0	0	20725.5	0.5	1	1	0	0
Pericytes	HiMyc_miR21KO_vs_HiMyc	Trmt9b	HiMyc_miR21KO	0.016906028794145	0.00180930376378185	20917.5	0.504631975103134	0.50273064220883	1	2.4390243902439	1.48367952522255
Pericytes	HiMyc_miR21KO_vs_HiMyc	B430010I23Rik	HiMyc_miR21KO	0.016906028794145	-0.0237261509518595	19796	0.47757593302936	0.0327105685307288	0.254668573765468	0.813008130081301	5.34124629080119
Pericytes	HiMyc_miR21KO_vs_HiMyc	Gm16348	HiMyc_miR21KO	0	0	20725.5	0.5	1	1	0	0
Pericytes	HiMyc_miR21KO_vs_HiMyc	Triml2	HiMyc_miR21KO	0	-0.00205681655952506	20664	0.498516320474777	0.549020645343846	1	0	0.29673590504451
Pericytes	HiMyc_miR21KO_vs_HiMyc	Gm9908	HiMyc_miR21KO	0	-0.0142062069518755	20418	0.492581602373887	0.175546230479692	0.697459366432278	0	1.48367952522255
Pericytes	HiMyc_miR21KO_vs_HiMyc	AY512931	HiMyc_miR21KO	0	0	20725.5	0.5	1	1	0	0
Pericytes	HiMyc_miR21KO_vs_HiMyc	Mtnr1a	HiMyc_miR21KO	0	0	20725.5	0.5	1	1	0	0
Pericytes	HiMyc_miR21KO_vs_HiMyc	Gm45542	HiMyc_miR21KO	0	0	20725.5	0.5	1	1	0	0
Pericytes	HiMyc_miR21KO_vs_HiMyc	Gm16675	HiMyc_miR21KO	0	-0.00205681655952506	20664	0.498516320474777	0.549020645343846	1	0	0.29673590504451
Pericytes	HiMyc_miR21KO_vs_HiMyc	Gm31172	HiMyc_miR21KO	0	0	20725.5	0.5	1	1	0	0
Pericytes	HiMyc_miR21KO_vs_HiMyc	1700061N14Rik	HiMyc_miR21KO	0	0	20725.5	0.5	1	1	0	0
Pericytes	HiMyc_miR21KO_vs_HiMyc	Cldn22	HiMyc_miR21KO	0	0	20725.5	0.5	1	1	0	0
Pericytes	HiMyc_miR21KO_vs_HiMyc	Gm19744	HiMyc_miR21KO	0	0	20725.5	0.5	1	1	0	0
Pericytes	HiMyc_miR21KO_vs_HiMyc	C130073E24Rik	HiMyc_miR21KO	0	-0.00325997711770952	20664	0.498516320474777	0.549020645343846	1	0	0.29673590504451
Pericytes	HiMyc_miR21KO_vs_HiMyc	Wdr17	HiMyc_miR21KO	0	0	20725.5	0.5	1	1	0	0
Pericytes	HiMyc_miR21KO_vs_HiMyc	Hand2os1	HiMyc_miR21KO	0	0	20725.5	0.5	1	1	0	0
Pericytes	HiMyc_miR21KO_vs_HiMyc	Gm34030	HiMyc_miR21KO	0	0	20725.5	0.5	1	1	0	0
Pericytes	HiMyc_miR21KO_vs_HiMyc	5033428I22Rik	HiMyc_miR21KO	0	-0.00205681655952506	20664	0.498516320474777	0.549020645343846	1	0	0.29673590504451
Pericytes	HiMyc_miR21KO_vs_HiMyc	Gm34099	HiMyc_miR21KO	0	0	20725.5	0.5	1	1	0	0
Pericytes	HiMyc_miR21KO_vs_HiMyc	AW046200	HiMyc_miR21KO	0	0	20725.5	0.5	1	1	0	0
Pericytes	HiMyc_miR21KO_vs_HiMyc	Galntl6	HiMyc_miR21KO	0	0	20725.5	0.5	1	1	0	0
Pericytes	HiMyc_miR21KO_vs_HiMyc	Gm34730	HiMyc_miR21KO	0.00563534293138167	0.00357852637185661	20832.5	0.502581361125184	0.45895052418525	1	0.813008130081301	0.29673590504451
Pericytes	HiMyc_miR21KO_vs_HiMyc	Hpf1	HiMyc_miR21KO	0.31879302216444	0.0748385993919782	22244	0.536633615594316	0.133073564375875	0.593218274322822	34.1463414634146	27.5964391691395
Pericytes	HiMyc_miR21KO_vs_HiMyc	Spock3	HiMyc_miR21KO	0	0	20725.5	0.5	1	1	0	0
Pericytes	HiMyc_miR21KO_vs_HiMyc	Gm45518	HiMyc_miR21KO	0	0	20725.5	0.5	1	1	0	0
Pericytes	HiMyc_miR21KO_vs_HiMyc	Gm45345	HiMyc_miR21KO	0.00563534293138167	0.00563534293138167	20894	0.504065040650406	0.0988747008111732	0.493672867352673	0.813008130081301	0
Pericytes	HiMyc_miR21KO_vs_HiMyc	Apela	HiMyc_miR21KO	0	0	20725.5	0.5	1	1	0	0
Pericytes	HiMyc_miR21KO_vs_HiMyc	Smim31	HiMyc_miR21KO	0	0	20725.5	0.5	1	1	0	0
Pericytes	HiMyc_miR21KO_vs_HiMyc	Nat1	HiMyc_miR21KO	0	0	20725.5	0.5	1	1	0	0
Pericytes	HiMyc_miR21KO_vs_HiMyc	Gm15991	HiMyc_miR21KO	0.00563534293138167	-0.00173826730537798	20709	0.499601939639574	0.937156035547578	1	0.813008130081301	0.890207715133531
Pericytes	HiMyc_miR21KO_vs_HiMyc	Gm33103	HiMyc_miR21KO	0	0	20725.5	0.5	1	1	0	0
Pericytes	HiMyc_miR21KO_vs_HiMyc	D130040H23Rik	HiMyc_miR21KO	0	-0.00411363311905012	20602.5	0.497032640949555	0.394304944580535	1	0	0.593471810089021
Pericytes	HiMyc_miR21KO_vs_HiMyc	Gm45848	HiMyc_miR21KO	0	0	20725.5	0.5	1	1	0	0
Pericytes	HiMyc_miR21KO_vs_HiMyc	Ncan	HiMyc_miR21KO	0	0	20725.5	0.5	1	1	0	0
Pericytes	HiMyc_miR21KO_vs_HiMyc	Mef2b	HiMyc_miR21KO	0	0	20725.5	0.5	1	1	0	0
Pericytes	HiMyc_miR21KO_vs_HiMyc	Cers1	HiMyc_miR21KO	0	0	20725.5	0.5	1	1	0	0
Pericytes	HiMyc_miR21KO_vs_HiMyc	Rex1bd	HiMyc_miR21KO	0.606316716090216	0.188268579788217	23979.5	0.578502328049987	0.00457087585341767	0.0647271652519292	52.0325203252033	43.026706231454
Pericytes	HiMyc_miR21KO_vs_HiMyc	Iqcn	HiMyc_miR21KO	0.0281767146569083	0.0199494484188081	21322	0.514390485151142	0.0489885331364611	0.340231679588084	4.0650406504065	1.18694362017804
Pericytes	HiMyc_miR21KO_vs_HiMyc	Gm35256	HiMyc_miR21KO	0	0	20725.5	0.5	1	1	0	0
Pericytes	HiMyc_miR21KO_vs_HiMyc	Ccdc194	HiMyc_miR21KO	0	0	20725.5	0.5	1	1	0	0
Pericytes	HiMyc_miR21KO_vs_HiMyc	Nxnl1	HiMyc_miR21KO	0	0	20725.5	0.5	1	1	0	0
Pericytes	HiMyc_miR21KO_vs_HiMyc	Gm35572	HiMyc_miR21KO	0	-0.00411363311905012	20602.5	0.497032640949555	0.394304944580535	1	0	0.593471810089021
Pericytes	HiMyc_miR21KO_vs_HiMyc	Olfr373	HiMyc_miR21KO	0	0	20725.5	0.5	1	1	0	0
Pericytes	HiMyc_miR21KO_vs_HiMyc	Olfr374	HiMyc_miR21KO	0	0	20725.5	0.5	1	1	0	0
Pericytes	HiMyc_miR21KO_vs_HiMyc	Gm26586	HiMyc_miR21KO	0	-0.00531679367723458	20602.5	0.497032640949555	0.394304944580535	1	0	0.593471810089021
Pericytes	HiMyc_miR21KO_vs_HiMyc	Gm16091	HiMyc_miR21KO	0	-0.00205681655952506	20664	0.498516320474777	0.549020645343846	1	0	0.29673590504451
Pericytes	HiMyc_miR21KO_vs_HiMyc	Large1	HiMyc_miR21KO	0.193093123652129	0.0600588456151499	21773	0.525270801669441	0.214681719095388	0.800092856612594	21.1382113821138	16.9139465875371
Pericytes	HiMyc_miR21KO_vs_HiMyc	Gm45821	HiMyc_miR21KO	0	0	20725.5	0.5	1	1	0	0
Pericytes	HiMyc_miR21KO_vs_HiMyc	Gm45822	HiMyc_miR21KO	0	-0.00205681655952506	20664	0.498516320474777	0.549020645343846	1	0	0.29673590504451
Pericytes	HiMyc_miR21KO_vs_HiMyc	Gm10649	HiMyc_miR21KO	0	-0.00205681655952506	20664	0.498516320474777	0.549020645343846	1	0	0.29673590504451
Pericytes	HiMyc_miR21KO_vs_HiMyc	Gm45406	HiMyc_miR21KO	0	-0.0102840827976253	20418	0.492581602373887	0.17554788094439	0.697459366432278	0	1.48367952522255
Pericytes	HiMyc_miR21KO_vs_HiMyc	Prmt9	HiMyc_miR21KO	0.0629463579009413	0.0144364164736805	21123	0.509589635955707	0.468894654631028	1	8.13008130081301	6.23145400593472
Pericytes	HiMyc_miR21KO_vs_HiMyc	4933431K23Rik	HiMyc_miR21KO	0.00563534293138167	-0.00911187754213762	20524	0.495138838628742	0.452531809764185	1	0.813008130081301	1.78041543026706
Pericytes	HiMyc_miR21KO_vs_HiMyc	Gm30329	HiMyc_miR21KO	0.00563534293138167	0.00563534293138167	20894	0.504065040650406	0.0988747008111732	0.493672867352673	0.813008130081301	0
Pericytes	HiMyc_miR21KO_vs_HiMyc	Gm45601	HiMyc_miR21KO	0	0	20725.5	0.5	1	1	0	0
Pericytes	HiMyc_miR21KO_vs_HiMyc	Gm31105	HiMyc_miR21KO	0.025837836019089	0.0164074092228043	21153.5	0.510325444500736	0.134612048447947	0.596889842606475	3.2520325203252	1.18694362017804
Pericytes	HiMyc_miR21KO_vs_HiMyc	Gm27048	HiMyc_miR21KO	0.00563534293138167	0.00563534293138167	20894	0.504065040650406	0.0988747008111732	0.493672867352673	0.813008130081301	0
Pericytes	HiMyc_miR21KO_vs_HiMyc	Gm45538	HiMyc_miR21KO	0	0	20725.5	0.5	1	1	0	0
Pericytes	HiMyc_miR21KO_vs_HiMyc	D830024N08Rik	HiMyc_miR21KO	0.0112706858627633	0.00921386930323828	21001	0.506646401775591	0.118034762776876	0.549018664550493	1.6260162601626	0.29673590504451
Pericytes	HiMyc_miR21KO_vs_HiMyc	Podnl1	HiMyc_miR21KO	0	-0.00411363311905012	20602.5	0.497032640949555	0.394304944580535	1	0	0.593471810089021
Pericytes	HiMyc_miR21KO_vs_HiMyc	Lyl1	HiMyc_miR21KO	0	0	20725.5	0.5	1	1	0	0
Pericytes	HiMyc_miR21KO_vs_HiMyc	1700122E12Rik	HiMyc_miR21KO	0	0	20725.5	0.5	1	1	0	0
Pericytes	HiMyc_miR21KO_vs_HiMyc	Trir	HiMyc_miR21KO	0.777319214668108	0.0784405503390195	22158	0.534558876746038	0.240573872673576	0.823392127840081	69.9186991869919	62.9080118694362
Pericytes	HiMyc_miR21KO_vs_HiMyc	A230103J11Rik	HiMyc_miR21KO	0	0	20725.5	0.5	1	1	0	0
Pericytes	HiMyc_miR21KO_vs_HiMyc	Gm42031	HiMyc_miR21KO	0	-0.00205681655952506	20664	0.498516320474777	0.549020645343846	1	0	0.29673590504451
Pericytes	HiMyc_miR21KO_vs_HiMyc	Gm39214	HiMyc_miR21KO	0	0	20725.5	0.5	1	1	0	0
Pericytes	HiMyc_miR21KO_vs_HiMyc	Hm629797	HiMyc_miR21KO	0	0	20725.5	0.5	1	1	0	0
Pericytes	HiMyc_miR21KO_vs_HiMyc	Abcc12	HiMyc_miR21KO	0	0	20725.5	0.5	1	1	0	0
Pericytes	HiMyc_miR21KO_vs_HiMyc	Cbln1	HiMyc_miR21KO	0	0	20725.5	0.5	1	1	0	0
Pericytes	HiMyc_miR21KO_vs_HiMyc	Tent4b	HiMyc_miR21KO	0.212770913315954	0.0444179005058136	21489.5	0.51843140093122	0.391270539870763	1	22.7642276422764	19.8813056379822
Pericytes	HiMyc_miR21KO_vs_HiMyc	Gm19935	HiMyc_miR21KO	0	0	20725.5	0.5	1	1	0	0
Pericytes	HiMyc_miR21KO_vs_HiMyc	Gm45464	HiMyc_miR21KO	0	0	20725.5	0.5	1	1	0	0
Pericytes	HiMyc_miR21KO_vs_HiMyc	4831440D22Rik	HiMyc_miR21KO	0	0	20725.5	0.5	1	1	0	0
Pericytes	HiMyc_miR21KO_vs_HiMyc	Gm36325	HiMyc_miR21KO	0	0	20725.5	0.5	1	1	0	0
Pericytes	HiMyc_miR21KO_vs_HiMyc	Gm36380	HiMyc_miR21KO	0	0	20725.5	0.5	1	1	0	0
Pericytes	HiMyc_miR21KO_vs_HiMyc	Gm45472	HiMyc_miR21KO	0	0	20725.5	0.5	1	1	0	0
Pericytes	HiMyc_miR21KO_vs_HiMyc	Capns2	HiMyc_miR21KO	0	0	20725.5	0.5	1	1	0	0
Pericytes	HiMyc_miR21KO_vs_HiMyc	Ces5a	HiMyc_miR21KO	0	-0.00205681655952506	20664	0.498516320474777	0.549020645343846	1	0	0.29673590504451
Pericytes	HiMyc_miR21KO_vs_HiMyc	Gm45708	HiMyc_miR21KO	0	0	20725.5	0.5	1	1	0	0
Pericytes	HiMyc_miR21KO_vs_HiMyc	4930488L21Rik	HiMyc_miR21KO	0	0	20725.5	0.5	1	1	0	0
Pericytes	HiMyc_miR21KO_vs_HiMyc	Gm45774	HiMyc_miR21KO	0.0187202040080817	0.0166633874485566	21001.5	0.506658464210755	0.117367286922495	0.549018664550493	1.6260162601626	0.29673590504451
Pericytes	HiMyc_miR21KO_vs_HiMyc	Gm39228	HiMyc_miR21KO	0	0	20725.5	0.5	1	1	0	0
Pericytes	HiMyc_miR21KO_vs_HiMyc	C78859	HiMyc_miR21KO	0	0	20725.5	0.5	1	1	0	0
Pericytes	HiMyc_miR21KO_vs_HiMyc	Slc12a3	HiMyc_miR21KO	0	0	20725.5	0.5	1	1	0	0
Pericytes	HiMyc_miR21KO_vs_HiMyc	Gm15889	HiMyc_miR21KO	0	0	20725.5	0.5	1	1	0	0
Pericytes	HiMyc_miR21KO_vs_HiMyc	Gm45767	HiMyc_miR21KO	0	-0.00411363311905012	20602.5	0.497032640949555	0.394304944580535	1	0	0.593471810089021
Pericytes	HiMyc_miR21KO_vs_HiMyc	Gm31036	HiMyc_miR21KO	0	0	20725.5	0.5	1	1	0	0
Pericytes	HiMyc_miR21KO_vs_HiMyc	Tepp	HiMyc_miR21KO	0.00563534293138167	0.00152170981233155	20771	0.501097681599961	0.798123773700002	1	0.813008130081301	0.593471810089021
Pericytes	HiMyc_miR21KO_vs_HiMyc	4933406B17Rik	HiMyc_miR21KO	0	0	20725.5	0.5	1	1	0	0
Pericytes	HiMyc_miR21KO_vs_HiMyc	Ccdc113	HiMyc_miR21KO	0	0	20725.5	0.5	1	1	0	0
Pericytes	HiMyc_miR21KO_vs_HiMyc	4930513N10Rik	HiMyc_miR21KO	0.0145671501563256	0.0145671501563256	21062.5	0.508130081300813	0.0192867235215297	0.178453997342861	1.6260162601626	0
Pericytes	HiMyc_miR21KO_vs_HiMyc	Gm31659	HiMyc_miR21KO	0	0	20725.5	0.5	1	1	0	0
Pericytes	HiMyc_miR21KO_vs_HiMyc	Sap18b	HiMyc_miR21KO	0.110800862221674	0.0415278975299718	21700	0.523509686135437	0.130163681661083	0.585409270016152	13.0081300813008	8.30860534124629
Pericytes	HiMyc_miR21KO_vs_HiMyc	Gm31805	HiMyc_miR21KO	0	-0.00205681655952506	20664	0.498516320474777	0.549020645343846	1	0	0.29673590504451
Pericytes	HiMyc_miR21KO_vs_HiMyc	1600027J07Rik	HiMyc_miR21KO	0	0	20725.5	0.5	1	1	0	0
Pericytes	HiMyc_miR21KO_vs_HiMyc	Gm45877	HiMyc_miR21KO	0	0	20725.5	0.5	1	1	0	0
Pericytes	HiMyc_miR21KO_vs_HiMyc	K230015D01Rik	HiMyc_miR21KO	0.00563534293138167	-0.00259192330671857	20648	0.498130322549516	0.734044161258952	1	0.813008130081301	1.18694362017804
Pericytes	HiMyc_miR21KO_vs_HiMyc	Terb1	HiMyc_miR21KO	0	0	20725.5	0.5	1	1	0	0
Pericytes	HiMyc_miR21KO_vs_HiMyc	Cdh16	HiMyc_miR21KO	0.00563534293138167	0.00152170981233155	20832	0.50256929869002	0.461062035779271	1	0.813008130081301	0.29673590504451
Pericytes	HiMyc_miR21KO_vs_HiMyc	Gm33023	HiMyc_miR21KO	0.00563534293138167	0.00563534293138167	20894	0.504065040650406	0.0988747008111732	0.493672867352673	0.813008130081301	0
Pericytes	HiMyc_miR21KO_vs_HiMyc	Ciao2b	HiMyc_miR21KO	0.459853406835832	0.0285230950332012	20820	0.502279800246074	0.934042286886164	1	41.4634146341463	44.5103857566766
Pericytes	HiMyc_miR21KO_vs_HiMyc	1700082M22Rik	HiMyc_miR21KO	0	0	20725.5	0.5	1	1	0	0
Pericytes	HiMyc_miR21KO_vs_HiMyc	4932416K20Rik	HiMyc_miR21KO	0	0	20725.5	0.5	1	1	0	0
Pericytes	HiMyc_miR21KO_vs_HiMyc	Ces2c	HiMyc_miR21KO	0	0	20725.5	0.5	1	1	0	0
Pericytes	HiMyc_miR21KO_vs_HiMyc	Gm3830	HiMyc_miR21KO	0	0	20725.5	0.5	1	1	0	0
Pericytes	HiMyc_miR21KO_vs_HiMyc	Gm20163	HiMyc_miR21KO	0	0	20725.5	0.5	1	1	0	0
Pericytes	HiMyc_miR21KO_vs_HiMyc	Kctd19	HiMyc_miR21KO	0	0	20725.5	0.5	1	1	0	0
Pericytes	HiMyc_miR21KO_vs_HiMyc	Gm38250	HiMyc_miR21KO	0	0	20725.5	0.5	1	1	0	0
Pericytes	HiMyc_miR21KO_vs_HiMyc	Ripor1	HiMyc_miR21KO	0.151730551820972	0.0348013017033488	21533	0.519480832790524	0.302472837031425	0.912116688185068	17.8861788617886	13.946587537092
Pericytes	HiMyc_miR21KO_vs_HiMyc	Carmil2	HiMyc_miR21KO	0	-0.00531679367723458	20602.5	0.497032640949555	0.394304944580535	1	0	0.593471810089021
Pericytes	HiMyc_miR21KO_vs_HiMyc	4933405L10Rik	HiMyc_miR21KO	0	0	20725.5	0.5	1	1	0	0
Pericytes	HiMyc_miR21KO_vs_HiMyc	4930578M07Rik	HiMyc_miR21KO	0	0	20725.5	0.5	1	1	0	0
Pericytes	HiMyc_miR21KO_vs_HiMyc	Gm16156	HiMyc_miR21KO	0	0	20725.5	0.5	1	1	0	0
Pericytes	HiMyc_miR21KO_vs_HiMyc	Dpep3	HiMyc_miR21KO	0	-0.00205681655952506	20664	0.498516320474777	0.549020645343846	1	0	0.29673590504451
Pericytes	HiMyc_miR21KO_vs_HiMyc	Dpep2nb	HiMyc_miR21KO	0	0	20725.5	0.5	1	1	0	0
Pericytes	HiMyc_miR21KO_vs_HiMyc	1810019D21Rik	HiMyc_miR21KO	0.00563534293138167	0.00357852637185661	20832.5	0.502581361125184	0.45895052418525	1	0.813008130081301	0.29673590504451
Pericytes	HiMyc_miR21KO_vs_HiMyc	6030452D12Rik	HiMyc_miR21KO	0	0	20725.5	0.5	1	1	0	0
Pericytes	HiMyc_miR21KO_vs_HiMyc	Gm50241	HiMyc_miR21KO	0	-0.00205681655952506	20664	0.498516320474777	0.549020645343846	1	0	0.29673590504451
Pericytes	HiMyc_miR21KO_vs_HiMyc	Utp4	HiMyc_miR21KO	0.387670394900591	0.115075187182431	22261.5	0.537055800825071	0.142071901220713	0.613569065227342	34.9593495934959	31.7507418397626
Pericytes	HiMyc_miR21KO_vs_HiMyc	Gm39244	HiMyc_miR21KO	0	0	20725.5	0.5	1	1	0	0
Pericytes	HiMyc_miR21KO_vs_HiMyc	Lncbate1	HiMyc_miR21KO	0.00563534293138167	-0.000535106747193512	20709.5	0.499614002074739	0.93911632140489	1	0.813008130081301	0.890207715133531
Pericytes	HiMyc_miR21KO_vs_HiMyc	Gm20686	HiMyc_miR21KO	0	0	20725.5	0.5	1	1	0	0
Pericytes	HiMyc_miR21KO_vs_HiMyc	Pkd1l3	HiMyc_miR21KO	0	0	20725.5	0.5	1	1	0	0
Pericytes	HiMyc_miR21KO_vs_HiMyc	Tat	HiMyc_miR21KO	0	0	20725.5	0.5	1	1	0	0
Pericytes	HiMyc_miR21KO_vs_HiMyc	Hydin	HiMyc_miR21KO	0	0	20725.5	0.5	1	1	0	0
Pericytes	HiMyc_miR21KO_vs_HiMyc	Mtss2	HiMyc_miR21KO	0.125892715801883	0.0237106861577792	21247.5	0.512593182311645	0.488505945754314	1	15.4471544715447	13.0563798219585
Pericytes	HiMyc_miR21KO_vs_HiMyc	Gm15894	HiMyc_miR21KO	0	0	20725.5	0.5	1	1	0	0
Pericytes	HiMyc_miR21KO_vs_HiMyc	Fcsk	HiMyc_miR21KO	0	-0.00531679367723458	20602.5	0.497032640949555	0.394304944580535	1	0	0.593471810089021
Pericytes	HiMyc_miR21KO_vs_HiMyc	Clec18a	HiMyc_miR21KO	0	0	20725.5	0.5	1	1	0	0
Pericytes	HiMyc_miR21KO_vs_HiMyc	9430091E24Rik	HiMyc_miR21KO	0	0	20725.5	0.5	1	1	0	0
Pericytes	HiMyc_miR21KO_vs_HiMyc	Fa2h	HiMyc_miR21KO	0.00563534293138167	0.00563534293138167	20894	0.504065040650406	0.0988747008111732	0.493672867352673	0.813008130081301	0
Pericytes	HiMyc_miR21KO_vs_HiMyc	Syce1l	HiMyc_miR21KO	0	0	20725.5	0.5	1	1	0	0
Pericytes	HiMyc_miR21KO_vs_HiMyc	Gm15655	HiMyc_miR21KO	0.00563534293138167	0.00357852637185661	20832.5	0.502581361125184	0.45895052418525	1	0.813008130081301	0.29673590504451
Pericytes	HiMyc_miR21KO_vs_HiMyc	Gm45733	HiMyc_miR21KO	0	0	20725.5	0.5	1	1	0	0
Pericytes	HiMyc_miR21KO_vs_HiMyc	Gm38416	HiMyc_miR21KO	0	0	20725.5	0.5	1	1	0	0
Pericytes	HiMyc_miR21KO_vs_HiMyc	Hsd17b2	HiMyc_miR21KO	0	0	20725.5	0.5	1	1	0	0
Pericytes	HiMyc_miR21KO_vs_HiMyc	Slc38a8	HiMyc_miR21KO	0	0	20725.5	0.5	1	1	0	0
Pericytes	HiMyc_miR21KO_vs_HiMyc	Adad2	HiMyc_miR21KO	0	0	20725.5	0.5	1	1	0	0
Pericytes	HiMyc_miR21KO_vs_HiMyc	Gm32352	HiMyc_miR21KO	0	0	20725.5	0.5	1	1	0	0
Pericytes	HiMyc_miR21KO_vs_HiMyc	Meak7	HiMyc_miR21KO	0	0	20725.5	0.5	1	1	0	0
Pericytes	HiMyc_miR21KO_vs_HiMyc	A330074K22Rik	HiMyc_miR21KO	0	0	20725.5	0.5	1	1	0	0
Pericytes	HiMyc_miR21KO_vs_HiMyc	Gm26971	HiMyc_miR21KO	0	0	20725.5	0.5	1	1	0	0
Pericytes	HiMyc_miR21KO_vs_HiMyc	Foxl1	HiMyc_miR21KO	0.0202024930877073	-0.00653612218611846	20438	0.493064099780464	0.473614323316841	1	2.4390243902439	3.85756676557863
Pericytes	HiMyc_miR21KO_vs_HiMyc	1700018B08Rik	HiMyc_miR21KO	0	0	20725.5	0.5	1	1	0	0
Pericytes	HiMyc_miR21KO_vs_HiMyc	Gm27045	HiMyc_miR21KO	0	0	20725.5	0.5	1	1	0	0
Pericytes	HiMyc_miR21KO_vs_HiMyc	Gm27030	HiMyc_miR21KO	0	0	20725.5	0.5	1	1	0	0
Pericytes	HiMyc_miR21KO_vs_HiMyc	Gm45833	HiMyc_miR21KO	0.00893180722494398	0.00893180722494398	20894	0.504065040650406	0.0988747008111732	0.493672867352673	0.813008130081301	0
Pericytes	HiMyc_miR21KO_vs_HiMyc	Jph3	HiMyc_miR21KO	0	-0.00205681655952506	20664	0.498516320474777	0.549020645343846	1	0	0.29673590504451
Pericytes	HiMyc_miR21KO_vs_HiMyc	BC048644	HiMyc_miR21KO	0	0	20725.5	0.5	1	1	0	0
Pericytes	HiMyc_miR21KO_vs_HiMyc	Gm27011	HiMyc_miR21KO	0	0	20725.5	0.5	1	1	0	0
Pericytes	HiMyc_miR21KO_vs_HiMyc	Zfp469	HiMyc_miR21KO	0.00563534293138167	-0.00876237298529375	20463.5	0.493679283973849	0.360099505946953	1	0.813008130081301	2.07715133531157
Pericytes	HiMyc_miR21KO_vs_HiMyc	Gm45353	HiMyc_miR21KO	0	0	20725.5	0.5	1	1	0	0
Pericytes	HiMyc_miR21KO_vs_HiMyc	Trhr2	HiMyc_miR21KO	0	0	20725.5	0.5	1	1	0	0
Pericytes	HiMyc_miR21KO_vs_HiMyc	Gm20735	HiMyc_miR21KO	0	0	20725.5	0.5	1	1	0	0
Pericytes	HiMyc_miR21KO_vs_HiMyc	Gm45894	HiMyc_miR21KO	0	-0.00205681655952506	20664	0.498516320474777	0.549020645343846	1	0	0.29673590504451
Pericytes	HiMyc_miR21KO_vs_HiMyc	2810013P06Rik	HiMyc_miR21KO	0.143756330251771	0.0551183605230021	21624.5	0.521688258425611	0.202402909921101	0.766244295259758	14.6341463414634	10.6824925816024
Pericytes	HiMyc_miR21KO_vs_HiMyc	Gm4316	HiMyc_miR21KO	0	-0.00205681655952506	20664	0.498516320474777	0.549020645343846	1	0	0.29673590504451
Pericytes	HiMyc_miR21KO_vs_HiMyc	Dbndd1	HiMyc_miR21KO	0	0	20725.5	0.5	1	1	0	0
Pericytes	HiMyc_miR21KO_vs_HiMyc	Gm45781	HiMyc_miR21KO	0	-0.00205681655952506	20664	0.498516320474777	0.549020645343846	1	0	0.29673590504451
Pericytes	HiMyc_miR21KO_vs_HiMyc	6030466F02Rik	HiMyc_miR21KO	0	0	20725.5	0.5	1	1	0	0
Pericytes	HiMyc_miR21KO_vs_HiMyc	Gm29773	HiMyc_miR21KO	0.00893180722494398	0.00893180722494398	20894	0.504065040650406	0.0988747008111732	0.493672867352673	0.813008130081301	0
Pericytes	HiMyc_miR21KO_vs_HiMyc	Gm45890	HiMyc_miR21KO	0	0	20725.5	0.5	1	1	0	0
Pericytes	HiMyc_miR21KO_vs_HiMyc	Trim67	HiMyc_miR21KO	0	0	20725.5	0.5	1	1	0	0
Pericytes	HiMyc_miR21KO_vs_HiMyc	Pcnx2	HiMyc_miR21KO	0	0	20725.5	0.5	1	1	0	0
Pericytes	HiMyc_miR21KO_vs_HiMyc	Map3k21	HiMyc_miR21KO	0	0	20725.5	0.5	1	1	0	0
Pericytes	HiMyc_miR21KO_vs_HiMyc	Gm45875	HiMyc_miR21KO	0	0	20725.5	0.5	1	1	0	0
Pericytes	HiMyc_miR21KO_vs_HiMyc	Tarbp1	HiMyc_miR21KO	0.0540145506759973	0.0121792103718084	21026.5	0.507261585968975	0.544342165948532	1	6.50406504065041	5.04451038575668
Pericytes	HiMyc_miR21KO_vs_HiMyc	Gm45805	HiMyc_miR21KO	0	0	20725.5	0.5	1	1	0	0
Pericytes	HiMyc_miR21KO_vs_HiMyc	Gm31718	HiMyc_miR21KO	0	-0.00411363311905012	20602.5	0.497032640949555	0.394304944580535	1	0	0.593471810089021
Pericytes	HiMyc_miR21KO_vs_HiMyc	A630001O12Rik	HiMyc_miR21KO	0	0	20725.5	0.5	1	1	0	0
Pericytes	HiMyc_miR21KO_vs_HiMyc	Ccdc7a	HiMyc_miR21KO	0	0	20725.5	0.5	1	1	0	0
Pericytes	HiMyc_miR21KO_vs_HiMyc	Gm32856	HiMyc_miR21KO	0	-0.00737361023675964	20541	0.495548961424332	0.295634227295883	0.89728558394108	0	0.890207715133531
Pericytes	HiMyc_miR21KO_vs_HiMyc	Gm11168	HiMyc_miR21KO	0	0	20725.5	0.5	1	1	0	0
Pericytes	HiMyc_miR21KO_vs_HiMyc	Gm10721	HiMyc_miR21KO	0	0	20725.5	0.5	1	1	0	0
Pericytes	HiMyc_miR21KO_vs_HiMyc	Gm10717	HiMyc_miR21KO	0	0	20725.5	0.5	1	1	0	0
Pericytes	HiMyc_miR21KO_vs_HiMyc	Mmp8	HiMyc_miR21KO	0	0	20725.5	0.5	1	1	0	0
Pericytes	HiMyc_miR21KO_vs_HiMyc	Mmp27	HiMyc_miR21KO	0	0	20725.5	0.5	1	1	0	0
Pericytes	HiMyc_miR21KO_vs_HiMyc	Gm45494	HiMyc_miR21KO	0	-0.00205681655952506	20664	0.498516320474777	0.549020645343846	1	0	0.29673590504451
Pericytes	HiMyc_miR21KO_vs_HiMyc	Cfap300	HiMyc_miR21KO	0	0	20725.5	0.5	1	1	0	0
Pericytes	HiMyc_miR21KO_vs_HiMyc	1700019J19Rik	HiMyc_miR21KO	0	0	20725.5	0.5	1	1	0	0
Pericytes	HiMyc_miR21KO_vs_HiMyc	Gm47565	HiMyc_miR21KO	0	0	20725.5	0.5	1	1	0	0
Pericytes	HiMyc_miR21KO_vs_HiMyc	Gm34069	HiMyc_miR21KO	0	0	20725.5	0.5	1	1	0	0
Pericytes	HiMyc_miR21KO_vs_HiMyc	Kdm4d	HiMyc_miR21KO	0	0	20725.5	0.5	1	1	0	0
Pericytes	HiMyc_miR21KO_vs_HiMyc	Gm7607	HiMyc_miR21KO	0	-0.00205681655952506	20664	0.498516320474777	0.549020645343846	1	0	0.29673590504451
Pericytes	HiMyc_miR21KO_vs_HiMyc	Gm16302	HiMyc_miR21KO	0	0	20725.5	0.5	1	1	0	0
Pericytes	HiMyc_miR21KO_vs_HiMyc	Gm16568	HiMyc_miR21KO	0	0	20725.5	0.5	1	1	0	0
Pericytes	HiMyc_miR21KO_vs_HiMyc	Deup1	HiMyc_miR21KO	0	0	20725.5	0.5	1	1	0	0
Pericytes	HiMyc_miR21KO_vs_HiMyc	Zfp558	HiMyc_miR21KO	0	0	20725.5	0.5	1	1	0	0
Pericytes	HiMyc_miR21KO_vs_HiMyc	Olfr839-ps1	HiMyc_miR21KO	0	-0.00205681655952506	20664	0.498516320474777	0.549020645343846	1	0	0.29673590504451
Pericytes	HiMyc_miR21KO_vs_HiMyc	Olfr857	HiMyc_miR21KO	0	0	20725.5	0.5	1	1	0	0
Pericytes	HiMyc_miR21KO_vs_HiMyc	Olfr859	HiMyc_miR21KO	0	0	20725.5	0.5	1	1	0	0
Pericytes	HiMyc_miR21KO_vs_HiMyc	Olfr77	HiMyc_miR21KO	0	0	20725.5	0.5	1	1	0	0
Pericytes	HiMyc_miR21KO_vs_HiMyc	Olfr873	HiMyc_miR21KO	0	0	20725.5	0.5	1	1	0	0
Pericytes	HiMyc_miR21KO_vs_HiMyc	Olfm2	HiMyc_miR21KO	0.050718086382435	-0.0418420075005837	20031	0.483245277556633	0.280850084780401	0.89728558394108	7.31707317073171	10.3857566765579
Pericytes	HiMyc_miR21KO_vs_HiMyc	Shfl	HiMyc_miR21KO	0.0394474005196717	0.00141305085483604	20910.5	0.504463101010832	0.698568461468964	1	5.69105691056911	4.74777448071217
Pericytes	HiMyc_miR21KO_vs_HiMyc	Gm47079	HiMyc_miR21KO	0	-0.00411363311905012	20602.5	0.497032640949555	0.394304944580535	1	0	0.593471810089021
Pericytes	HiMyc_miR21KO_vs_HiMyc	Gm26592	HiMyc_miR21KO	0	0	20725.5	0.5	1	1	0	0
Pericytes	HiMyc_miR21KO_vs_HiMyc	Fdx2	HiMyc_miR21KO	0.215109791953773	0.0138075034096937	21000.5	0.506634339340426	0.765952297001847	1	23.5772357723577	22.2551928783383
Pericytes	HiMyc_miR21KO_vs_HiMyc	Gm16754	HiMyc_miR21KO	0	-0.00411363311905012	20602.5	0.497032640949555	0.394304944580535	1	0	0.593471810089021
Pericytes	HiMyc_miR21KO_vs_HiMyc	S1pr5	HiMyc_miR21KO	0	0	20725.5	0.5	1	1	0	0
Pericytes	HiMyc_miR21KO_vs_HiMyc	Gm39302	HiMyc_miR21KO	0.00563534293138167	-0.00259192330671857	20648	0.498130322549516	0.734044161258952	1	0.813008130081301	1.18694362017804
Pericytes	HiMyc_miR21KO_vs_HiMyc	Gm36198	HiMyc_miR21KO	0	-0.00205681655952506	20664	0.498516320474777	0.549020645343846	1	0	0.29673590504451
Pericytes	HiMyc_miR21KO_vs_HiMyc	Timm29	HiMyc_miR21KO	0.109944272663481	0.0110689511666658	21035	0.50746664736677	0.663608172106308	1	13.0081300813008	11.5727002967359
Pericytes	HiMyc_miR21KO_vs_HiMyc	Angptl8	HiMyc_miR21KO	0	0	20725.5	0.5	1	1	0	0
Pericytes	HiMyc_miR21KO_vs_HiMyc	Ccdc151	HiMyc_miR21KO	0	0	20725.5	0.5	1	1	0	0
Pericytes	HiMyc_miR21KO_vs_HiMyc	6530413G14Rik	HiMyc_miR21KO	0	0	20725.5	0.5	1	1	0	0
Pericytes	HiMyc_miR21KO_vs_HiMyc	Zfp872	HiMyc_miR21KO	0	0	20725.5	0.5	1	1	0	0
Pericytes	HiMyc_miR21KO_vs_HiMyc	Gm39307	HiMyc_miR21KO	0	0	20725.5	0.5	1	1	0	0
Pericytes	HiMyc_miR21KO_vs_HiMyc	Gm48646	HiMyc_miR21KO	0	0	20725.5	0.5	1	1	0	0
Pericytes	HiMyc_miR21KO_vs_HiMyc	Gm10701	HiMyc_miR21KO	0	0	20725.5	0.5	1	1	0	0
Pericytes	HiMyc_miR21KO_vs_HiMyc	Gm47772	HiMyc_miR21KO	0	-0.00531679367723458	20602.5	0.497032640949555	0.394304944580535	1	0	0.593471810089021
Pericytes	HiMyc_miR21KO_vs_HiMyc	Tbx20	HiMyc_miR21KO	0	-0.00617044967857518	20541	0.495548961424332	0.295634993057484	0.89728558394108	0	0.890207715133531
Pericytes	HiMyc_miR21KO_vs_HiMyc	Gm29642	HiMyc_miR21KO	0	0	20725.5	0.5	1	1	0	0
Pericytes	HiMyc_miR21KO_vs_HiMyc	Gm48796	HiMyc_miR21KO	0.0225413717255267	0.0110541283697169	21090	0.508793515234856	0.229204998216779	0.805543322027895	3.2520325203252	1.48367952522255
Pericytes	HiMyc_miR21KO_vs_HiMyc	Igsf9b	HiMyc_miR21KO	0.0540145506759973	0.0351536970834279	21745	0.524595305300234	0.0134738615655198	0.141187124435091	7.31707317073171	2.37388724035608
Pericytes	HiMyc_miR21KO_vs_HiMyc	Gm29724	HiMyc_miR21KO	0	-0.00205681655952506	20664	0.498516320474777	0.549020645343846	1	0	0.29673590504451
Pericytes	HiMyc_miR21KO_vs_HiMyc	Gm17508	HiMyc_miR21KO	0	0	20725.5	0.5	1	1	0	0
Pericytes	HiMyc_miR21KO_vs_HiMyc	4930517E14Rik	HiMyc_miR21KO	0.00563534293138167	-0.00173826730537798	20709	0.499601939639574	0.937156035547578	1	0.813008130081301	0.890207715133531
Pericytes	HiMyc_miR21KO_vs_HiMyc	4930434F21Rik	HiMyc_miR21KO	0	0	20725.5	0.5	1	1	0	0
Pericytes	HiMyc_miR21KO_vs_HiMyc	Gm39317	HiMyc_miR21KO	0	0	20725.5	0.5	1	1	0	0
Pericytes	HiMyc_miR21KO_vs_HiMyc	Gm27240	HiMyc_miR21KO	0	0	20725.5	0.5	1	1	0	0
Pericytes	HiMyc_miR21KO_vs_HiMyc	Gm3331	HiMyc_miR21KO	0	0	20725.5	0.5	1	1	0	0
Pericytes	HiMyc_miR21KO_vs_HiMyc	4930581F22Rik	HiMyc_miR21KO	0.0145671501563256	0.00633988391822541	20818.5	0.50224361294058	0.709152929517724	1	1.6260162601626	1.18694362017804
Pericytes	HiMyc_miR21KO_vs_HiMyc	Gm39318	HiMyc_miR21KO	0	0	20725.5	0.5	1	1	0	0
Pericytes	HiMyc_miR21KO_vs_HiMyc	4933422A05Rik	HiMyc_miR21KO	0	0	20725.5	0.5	1	1	0	0
Pericytes	HiMyc_miR21KO_vs_HiMyc	Ddx25	HiMyc_miR21KO	0	0	20725.5	0.5	1	1	0	0
Pericytes	HiMyc_miR21KO_vs_HiMyc	Pate1	HiMyc_miR21KO	0	0	20725.5	0.5	1	1	0	0
Pericytes	HiMyc_miR21KO_vs_HiMyc	Pate7	HiMyc_miR21KO	0	-0.0164545324762005	20233.5	0.48813056379822	0.0854124540758117	0.489394563127906	0	2.37388724035608
Pericytes	HiMyc_miR21KO_vs_HiMyc	Pate6	HiMyc_miR21KO	0.081666561909023	-0.139069939248851	18246.5	0.44019444645485	0.00305204297841315	0.0488410896999743	8.94308943089431	20.7715133531157
Pericytes	HiMyc_miR21KO_vs_HiMyc	Pate9	HiMyc_miR21KO	0.0145671501563256	-0.0450470166971451	19712.5	0.475561506356903	0.0372983165581513	0.278503679065554	1.6260162601626	6.52818991097923
Pericytes	HiMyc_miR21KO_vs_HiMyc	Pate8	HiMyc_miR21KO	0	0	20725.5	0.5	1	1	0	0
Pericytes	HiMyc_miR21KO_vs_HiMyc	Pate14	HiMyc_miR21KO	0.00563534293138167	-0.0103150381003221	20523.5	0.495126776193578	0.451411269055507	1	0.813008130081301	1.78041543026706
Pericytes	HiMyc_miR21KO_vs_HiMyc	1700027I24Rik	HiMyc_miR21KO	0	0	20725.5	0.5	1	1	0	0
Pericytes	HiMyc_miR21KO_vs_HiMyc	Gm26787	HiMyc_miR21KO	0	0	20725.5	0.5	1	1	0	0
Pericytes	HiMyc_miR21KO_vs_HiMyc	Gm34885	HiMyc_miR21KO	0	0	20725.5	0.5	1	1	0	0
Pericytes	HiMyc_miR21KO_vs_HiMyc	Hepacam	HiMyc_miR21KO	0	0	20725.5	0.5	1	1	0	0
Pericytes	HiMyc_miR21KO_vs_HiMyc	Olfr881	HiMyc_miR21KO	0	0	20725.5	0.5	1	1	0	0
Pericytes	HiMyc_miR21KO_vs_HiMyc	Olfr889	HiMyc_miR21KO	0	-0.0142062069518755	20418	0.492581602373887	0.175546230479692	0.697459366432278	0	1.48367952522255
Pericytes	HiMyc_miR21KO_vs_HiMyc	Olfr905	HiMyc_miR21KO	0	0	20725.5	0.5	1	1	0	0
Pericytes	HiMyc_miR21KO_vs_HiMyc	Olfr906	HiMyc_miR21KO	0	0	20725.5	0.5	1	1	0	0
Pericytes	HiMyc_miR21KO_vs_HiMyc	Olfr912	HiMyc_miR21KO	0	0	20725.5	0.5	1	1	0	0
Pericytes	HiMyc_miR21KO_vs_HiMyc	Olfr921	HiMyc_miR21KO	0	0	20725.5	0.5	1	1	0	0
Pericytes	HiMyc_miR21KO_vs_HiMyc	Olfr922	HiMyc_miR21KO	0	0	20725.5	0.5	1	1	0	0
Pericytes	HiMyc_miR21KO_vs_HiMyc	Olfr923	HiMyc_miR21KO	0	0	20725.5	0.5	1	1	0	0
Pericytes	HiMyc_miR21KO_vs_HiMyc	Olfr961	HiMyc_miR21KO	0	0	20725.5	0.5	1	1	0	0
Pericytes	HiMyc_miR21KO_vs_HiMyc	Olfr984	HiMyc_miR21KO	0	0	20725.5	0.5	1	1	0	0
Pericytes	HiMyc_miR21KO_vs_HiMyc	1700110K17Rik	HiMyc_miR21KO	0	0	20725.5	0.5	1	1	0	0
Pericytes	HiMyc_miR21KO_vs_HiMyc	Gm35177	HiMyc_miR21KO	0	0	20725.5	0.5	1	1	0	0
Pericytes	HiMyc_miR21KO_vs_HiMyc	Gm48294	HiMyc_miR21KO	0	0	20725.5	0.5	1	1	0	0
Pericytes	HiMyc_miR21KO_vs_HiMyc	Gm16096	HiMyc_miR21KO	0.0380661075375953	-0.0222805818023192	19938	0.481001664616053	0.157170280071045	0.656815843316306	4.0650406504065	8.01186943620178
Pericytes	HiMyc_miR21KO_vs_HiMyc	Bsx	HiMyc_miR21KO	0.00563534293138167	-0.00173826730537798	20709	0.499601939639574	0.937156035547578	1	0.813008130081301	0.890207715133531
Pericytes	HiMyc_miR21KO_vs_HiMyc	Jhy	HiMyc_miR21KO	0	-0.00617044967857518	20541	0.495548961424332	0.295634993057484	0.89728558394108	0	0.890207715133531
Pericytes	HiMyc_miR21KO_vs_HiMyc	Mir100hg	HiMyc_miR21KO	0.184161316427185	0.104953773494701	23136	0.558152999927625	0.000999063540025172	0.0200779822235655	21.1382113821138	9.79228486646884
Pericytes	HiMyc_miR21KO_vs_HiMyc	Gm48742	HiMyc_miR21KO	0	0	20725.5	0.5	1	1	0	0
Pericytes	HiMyc_miR21KO_vs_HiMyc	Gm28119	HiMyc_miR21KO	0	0	20725.5	0.5	1	1	0	0
Pericytes	HiMyc_miR21KO_vs_HiMyc	Gm39321	HiMyc_miR21KO	0	0	20725.5	0.5	1	1	0	0
Pericytes	HiMyc_miR21KO_vs_HiMyc	4930546K05Rik	HiMyc_miR21KO	0	0	20725.5	0.5	1	1	0	0
Pericytes	HiMyc_miR21KO_vs_HiMyc	Tecta	HiMyc_miR21KO	0	0	20725.5	0.5	1	1	0	0
Pericytes	HiMyc_miR21KO_vs_HiMyc	Gm30015	HiMyc_miR21KO	0	-0.00205681655952506	20664	0.498516320474777	0.549020645343846	1	0	0.29673590504451
Pericytes	HiMyc_miR21KO_vs_HiMyc	Nectin1	HiMyc_miR21KO	0.120257372870501	0.0307657471403918	21538	0.519601457142168	0.263734602786805	0.877429815996394	15.4471544715447	11.5727002967359
Pericytes	HiMyc_miR21KO_vs_HiMyc	Gm3898	HiMyc_miR21KO	0	0	20725.5	0.5	1	1	0	0
Pericytes	HiMyc_miR21KO_vs_HiMyc	Gm30373	HiMyc_miR21KO	0	0	20725.5	0.5	1	1	0	0
Pericytes	HiMyc_miR21KO_vs_HiMyc	E230034D01Rik	HiMyc_miR21KO	0	-0.00411363311905012	20602.5	0.497032640949555	0.394304944580535	1	0	0.593471810089021
Pericytes	HiMyc_miR21KO_vs_HiMyc	Gm39323	HiMyc_miR21KO	0	0	20725.5	0.5	1	1	0	0
Pericytes	HiMyc_miR21KO_vs_HiMyc	Gm49380	HiMyc_miR21KO	0.0112706858627633	0.0030434196246631	20816.5	0.502195363199923	0.715168575808739	1	1.6260162601626	1.18694362017804
Pericytes	HiMyc_miR21KO_vs_HiMyc	Gm10687	HiMyc_miR21KO	0.0371085218818523	0.0206539894056518	21248.5	0.512617307181974	0.164047927102994	0.677039829783246	4.8780487804878	2.37388724035608
Pericytes	HiMyc_miR21KO_vs_HiMyc	Ccdc153	HiMyc_miR21KO	0	0	20725.5	0.5	1	1	0	0
Pericytes	HiMyc_miR21KO_vs_HiMyc	Gm48604	HiMyc_miR21KO	0	-0.00205681655952506	20664	0.498516320474777	0.549020645343846	1	0	0.29673590504451
Pericytes	HiMyc_miR21KO_vs_HiMyc	Foxr1	HiMyc_miR21KO	0	-0.00205681655952506	20664	0.498516320474777	0.549020645343846	1	0	0.29673590504451
Pericytes	HiMyc_miR21KO_vs_HiMyc	Gm47204	HiMyc_miR21KO	0	-0.00411363311905012	20602.5	0.497032640949555	0.394304944580535	1	0	0.593471810089021
Pericytes	HiMyc_miR21KO_vs_HiMyc	Gm47230	HiMyc_miR21KO	0	0	20725.5	0.5	1	1	0	0
Pericytes	HiMyc_miR21KO_vs_HiMyc	Gm47231	HiMyc_miR21KO	0	0	20725.5	0.5	1	1	0	0
Pericytes	HiMyc_miR21KO_vs_HiMyc	Gm47232	HiMyc_miR21KO	0	0	20725.5	0.5	1	1	0	0
Pericytes	HiMyc_miR21KO_vs_HiMyc	BC049987	HiMyc_miR21KO	0	-0.00205681655952506	20664	0.498516320474777	0.549020645343846	1	0	0.29673590504451
Pericytes	HiMyc_miR21KO_vs_HiMyc	Gm39326	HiMyc_miR21KO	0.00563534293138167	0.00563534293138167	20894	0.504065040650406	0.0988747008111732	0.493672867352673	0.813008130081301	0
Pericytes	HiMyc_miR21KO_vs_HiMyc	Gm30934	HiMyc_miR21KO	0	0	20725.5	0.5	1	1	0	0
Pericytes	HiMyc_miR21KO_vs_HiMyc	Jaml	HiMyc_miR21KO	0.0281767146569083	-0.0124554650890961	20512.5	0.494861402619961	0.64873989847715	1	4.0650406504065	5.04451038575668
Pericytes	HiMyc_miR21KO_vs_HiMyc	Gm10684	HiMyc_miR21KO	0	0	20725.5	0.5	1	1	0	0
Pericytes	HiMyc_miR21KO_vs_HiMyc	BC049352	HiMyc_miR21KO	0	0	20725.5	0.5	1	1	0	0
Pericytes	HiMyc_miR21KO_vs_HiMyc	Lncbate3	HiMyc_miR21KO	0.00563534293138167	0.000318549254147084	20770.5	0.501085619164797	0.800318838264641	1	0.813008130081301	0.593471810089021
Pericytes	HiMyc_miR21KO_vs_HiMyc	Dscaml1	HiMyc_miR21KO	0	0	20725.5	0.5	1	1	0	0
Pericytes	HiMyc_miR21KO_vs_HiMyc	Gm48529	HiMyc_miR21KO	0.0460403291067963	0.00952178247984196	20926.5	0.504849098936093	0.673898467497098	1	5.69105691056911	4.74777448071217
Pericytes	HiMyc_miR21KO_vs_HiMyc	A830035O19Rik	HiMyc_miR21KO	0.00563534293138167	0.00563534293138167	20894	0.504065040650406	0.0988747008111732	0.493672867352673	0.813008130081301	0
Pericytes	HiMyc_miR21KO_vs_HiMyc	4930448E22Rik	HiMyc_miR21KO	0	0	20725.5	0.5	1	1	0	0
Pericytes	HiMyc_miR21KO_vs_HiMyc	Gm31614	HiMyc_miR21KO	0	0	20725.5	0.5	1	1	0	0
Pericytes	HiMyc_miR21KO_vs_HiMyc	Tmprss5	HiMyc_miR21KO	0	0	20725.5	0.5	1	1	0	0
Pericytes	HiMyc_miR21KO_vs_HiMyc	Gm47077	HiMyc_miR21KO	0	0	20725.5	0.5	1	1	0	0
Pericytes	HiMyc_miR21KO_vs_HiMyc	Nkapd1	HiMyc_miR21KO	0.266260760568068	0.0382567188273102	21547	0.519818580975127	0.400557107927431	1	29.2682926829268	25.5192878338279
Pericytes	HiMyc_miR21KO_vs_HiMyc	Btg4	HiMyc_miR21KO	0	0	20725.5	0.5	1	1	0	0
Pericytes	HiMyc_miR21KO_vs_HiMyc	4833427G06Rik	HiMyc_miR21KO	0	0	20725.5	0.5	1	1	0	0
Pericytes	HiMyc_miR21KO_vs_HiMyc	Gm32742	HiMyc_miR21KO	0	0	20725.5	0.5	1	1	0	0
Pericytes	HiMyc_miR21KO_vs_HiMyc	Pou2af1	HiMyc_miR21KO	0	-0.00205681655952506	20664	0.498516320474777	0.549020645343846	1	0	0.29673590504451
Pericytes	HiMyc_miR21KO_vs_HiMyc	Colca2	HiMyc_miR21KO	0	-0.00617044967857518	20541	0.495548961424332	0.295634993057484	0.89728558394108	0	0.890207715133531
Pericytes	HiMyc_miR21KO_vs_HiMyc	Gm6980	HiMyc_miR21KO	0	0	20725.5	0.5	1	1	0	0
Pericytes	HiMyc_miR21KO_vs_HiMyc	Poglut3	HiMyc_miR21KO	0.114622029939119	-0.0191112572115477	20345	0.490820486839883	0.635193167280172	1	14.6341463414634	16.3204747774481
Pericytes	HiMyc_miR21KO_vs_HiMyc	4930550C14Rik	HiMyc_miR21KO	0	-0.00737361023675964	20541	0.495548961424332	0.295634227295883	0.89728558394108	0	0.890207715133531
Pericytes	HiMyc_miR21KO_vs_HiMyc	Rab39	HiMyc_miR21KO	0	0	20725.5	0.5	1	1	0	0
Pericytes	HiMyc_miR21KO_vs_HiMyc	Elmod1	HiMyc_miR21KO	0	0	20725.5	0.5	1	1	0	0
Pericytes	HiMyc_miR21KO_vs_HiMyc	Chrna5	HiMyc_miR21KO	0	0	20725.5	0.5	1	1	0	0
Pericytes	HiMyc_miR21KO_vs_HiMyc	Chrna3	HiMyc_miR21KO	0	0	20725.5	0.5	1	1	0	0
Pericytes	HiMyc_miR21KO_vs_HiMyc	Chrnb4	HiMyc_miR21KO	0	0	20725.5	0.5	1	1	0	0
Pericytes	HiMyc_miR21KO_vs_HiMyc	Gm17226	HiMyc_miR21KO	0	-0.00325997711770952	20664	0.498516320474777	0.549020645343846	1	0	0.29673590504451
Pericytes	HiMyc_miR21KO_vs_HiMyc	Gm29322	HiMyc_miR21KO	0.0112706858627633	-0.0202805716438003	20259	0.488745747991605	0.230032267224645	0.807230648582472	1.6260162601626	3.85756676557863
Pericytes	HiMyc_miR21KO_vs_HiMyc	Peak1os	HiMyc_miR21KO	0	0	20725.5	0.5	1	1	0	0
Pericytes	HiMyc_miR21KO_vs_HiMyc	Odf3l1	HiMyc_miR21KO	0	-0.00205681655952506	20664	0.498516320474777	0.549020645343846	1	0	0.29673590504451
Pericytes	HiMyc_miR21KO_vs_HiMyc	Gm47237	HiMyc_miR21KO	0	-0.0114872433558098	20418	0.492581602373887	0.175543754768863	0.697459366432278	0	1.48367952522255
Pericytes	HiMyc_miR21KO_vs_HiMyc	Gm10658	HiMyc_miR21KO	0.00893180722494398	0.00893180722494398	20894	0.504065040650406	0.0988747008111732	0.493672867352673	0.813008130081301	0
Pericytes	HiMyc_miR21KO_vs_HiMyc	Cplx3	HiMyc_miR21KO	0	-0.00205681655952506	20664	0.498516320474777	0.549020645343846	1	0	0.29673590504451
Pericytes	HiMyc_miR21KO_vs_HiMyc	Cyp1a2	HiMyc_miR21KO	0	0	20725.5	0.5	1	1	0	0
Pericytes	HiMyc_miR21KO_vs_HiMyc	Insyn1	HiMyc_miR21KO	0.00563534293138167	-0.0181927997815785	20217	0.487732503437794	0.144809267190737	0.622266942140307	0.813008130081301	3.26409495548961
Pericytes	HiMyc_miR21KO_vs_HiMyc	Hcn4	HiMyc_miR21KO	0	-0.00205681655952506	20664	0.498516320474777	0.549020645343846	1	0	0.29673590504451
Pericytes	HiMyc_miR21KO_vs_HiMyc	Gm47271	HiMyc_miR21KO	0	0	20725.5	0.5	1	1	0	0
Pericytes	HiMyc_miR21KO_vs_HiMyc	9230112J17Rik	HiMyc_miR21KO	0.0225413717255267	-0.00660356466466804	20596	0.496875829292418	0.754414346041661	1	3.2520325203252	3.85756676557863
Pericytes	HiMyc_miR21KO_vs_HiMyc	1700036A12Rik	HiMyc_miR21KO	0	0	20725.5	0.5	1	1	0	0
Pericytes	HiMyc_miR21KO_vs_HiMyc	Gm9869	HiMyc_miR21KO	0	0	20725.5	0.5	1	1	0	0
Pericytes	HiMyc_miR21KO_vs_HiMyc	Gm33699	HiMyc_miR21KO	0	-0.00325997711770952	20664	0.498516320474777	0.549020645343846	1	0	0.29673590504451
Pericytes	HiMyc_miR21KO_vs_HiMyc	Itga11	HiMyc_miR21KO	0.00563534293138167	-0.00464873986624363	20647.5	0.498118260114352	0.73238077212664	1	0.813008130081301	1.18694362017804
Pericytes	HiMyc_miR21KO_vs_HiMyc	Gm16759	HiMyc_miR21KO	0	0	20725.5	0.5	1	1	0	0
Pericytes	HiMyc_miR21KO_vs_HiMyc	Iqch	HiMyc_miR21KO	0	0	20725.5	0.5	1	1	0	0
Pericytes	HiMyc_miR21KO_vs_HiMyc	Gm36033	HiMyc_miR21KO	0	0	20725.5	0.5	1	1	0	0
Pericytes	HiMyc_miR21KO_vs_HiMyc	Scarletltr	HiMyc_miR21KO	0	0	20725.5	0.5	1	1	0	0
Pericytes	HiMyc_miR21KO_vs_HiMyc	Gm48855	HiMyc_miR21KO	0.016906028794145	-0.0310997611886191	20053.5	0.483788087139032	0.150056870948227	0.639150460393509	2.4390243902439	5.6379821958457
Pericytes	HiMyc_miR21KO_vs_HiMyc	Slc24a1	HiMyc_miR21KO	0	-0.00205681655952506	20664	0.498516320474777	0.549020645343846	1	0	0.29673590504451
Pericytes	HiMyc_miR21KO_vs_HiMyc	Ints14	HiMyc_miR21KO	0.03381205758829	-0.0092264432740834	20614.5	0.497322139393501	0.820199355355095	1	4.8780487804878	5.34124629080119
Pericytes	HiMyc_miR21KO_vs_HiMyc	Igdcc3	HiMyc_miR21KO	0	-0.00531679367723458	20602.5	0.497032640949555	0.394304944580535	1	0	0.593471810089021
Pericytes	HiMyc_miR21KO_vs_HiMyc	Gm39363	HiMyc_miR21KO	0	0	20725.5	0.5	1	1	0	0
Pericytes	HiMyc_miR21KO_vs_HiMyc	Ubap1l	HiMyc_miR21KO	0.00563534293138167	0.00563534293138167	20894	0.504065040650406	0.0988747008111732	0.493672867352673	0.813008130081301	0
Pericytes	HiMyc_miR21KO_vs_HiMyc	Kbtbd13	HiMyc_miR21KO	0	-0.00205681655952506	20664	0.498516320474777	0.549020645343846	1	0	0.29673590504451
Pericytes	HiMyc_miR21KO_vs_HiMyc	Gm47270	HiMyc_miR21KO	0	-0.00411363311905012	20602.5	0.497032640949555	0.394304944580535	1	0	0.593471810089021
Pericytes	HiMyc_miR21KO_vs_HiMyc	Ankdd1a	HiMyc_miR21KO	0	-0.00205681655952506	20664	0.498516320474777	0.549020645343846	1	0	0.29673590504451
Pericytes	HiMyc_miR21KO_vs_HiMyc	Gm17749	HiMyc_miR21KO	0.00893180722494398	0.00893180722494398	20894	0.504065040650406	0.0988747008111732	0.493672867352673	0.813008130081301	0
Pericytes	HiMyc_miR21KO_vs_HiMyc	Pclaf	HiMyc_miR21KO	0.00563534293138167	-0.0270354820266403	20338	0.490651612747581	0.224721642440877	0.803999681884497	0.813008130081301	2.67062314540059
Pericytes	HiMyc_miR21KO_vs_HiMyc	Ciao2a	HiMyc_miR21KO	0.043701450468977	-0.0481964963775011	19423.5	0.468589418831874	0.0431308601446213	0.312538736287341	4.8780487804878	11.2759643916914
Pericytes	HiMyc_miR21KO_vs_HiMyc	Gm28379	HiMyc_miR21KO	0	-0.00205681655952506	20664	0.498516320474777	0.549020645343846	1	0	0.29673590504451
Pericytes	HiMyc_miR21KO_vs_HiMyc	Gm15563	HiMyc_miR21KO	0	0	20725.5	0.5	1	1	0	0
Pericytes	HiMyc_miR21KO_vs_HiMyc	BC050972	HiMyc_miR21KO	0	0	20725.5	0.5	1	1	0	0
Pericytes	HiMyc_miR21KO_vs_HiMyc	Gm10646	HiMyc_miR21KO	0	-0.00411363311905012	20602.5	0.497032640949555	0.394304944580535	1	0	0.593471810089021
Pericytes	HiMyc_miR21KO_vs_HiMyc	Gm19299	HiMyc_miR21KO	0	0	20725.5	0.5	1	1	0	0
Pericytes	HiMyc_miR21KO_vs_HiMyc	Gm16144	HiMyc_miR21KO	0	-0.00205681655952506	20664	0.498516320474777	0.549020645343846	1	0	0.29673590504451
Pericytes	HiMyc_miR21KO_vs_HiMyc	Mindy2	HiMyc_miR21KO	0.21415220629803	0.0721916529092629	22263	0.537091988130564	0.0700953563106927	0.428121151808833	23.5772357723577	16.3204747774481
Pericytes	HiMyc_miR21KO_vs_HiMyc	Gm32017	HiMyc_miR21KO	0	0	20725.5	0.5	1	1	0	0
Pericytes	HiMyc_miR21KO_vs_HiMyc	Gm27253	HiMyc_miR21KO	0.00893180722494398	0.00687499066541892	20833	0.502593423560348	0.456844442515385	1	0.813008130081301	0.29673590504451
Pericytes	HiMyc_miR21KO_vs_HiMyc	BC065403	HiMyc_miR21KO	0	-0.00205681655952506	20664	0.498516320474777	0.549020645343846	1	0	0.29673590504451
Pericytes	HiMyc_miR21KO_vs_HiMyc	Gm27241	HiMyc_miR21KO	0	0	20725.5	0.5	1	1	0	0
Pericytes	HiMyc_miR21KO_vs_HiMyc	Dnaaf4	HiMyc_miR21KO	0.00563534293138167	0.00357852637185661	20832.5	0.502581361125184	0.45895052418525	1	0.813008130081301	0.29673590504451
Pericytes	HiMyc_miR21KO_vs_HiMyc	2310009A05Rik	HiMyc_miR21KO	0.077513508057267	0.0245404289541121	21136	0.509903259269981	0.479479609462179	1	8.94308943089431	7.12166172106825
Pericytes	HiMyc_miR21KO_vs_HiMyc	Khdc3	HiMyc_miR21KO	0	0	20725.5	0.5	1	1	0	0
Pericytes	HiMyc_miR21KO_vs_HiMyc	Onecut1	HiMyc_miR21KO	0	0	20725.5	0.5	1	1	0	0
Pericytes	HiMyc_miR21KO_vs_HiMyc	Gm19531	HiMyc_miR21KO	0	-0.00411363311905012	20602.5	0.497032640949555	0.394304944580535	1	0	0.593471810089021
Pericytes	HiMyc_miR21KO_vs_HiMyc	Gm48677	HiMyc_miR21KO	0.00563534293138167	0.00357852637185661	20832.5	0.502581361125184	0.45895052418525	1	0.813008130081301	0.29673590504451
Pericytes	HiMyc_miR21KO_vs_HiMyc	Mlip	HiMyc_miR21KO	0	0	20725.5	0.5	1	1	0	0
Pericytes	HiMyc_miR21KO_vs_HiMyc	Gm19569	HiMyc_miR21KO	0	0	20725.5	0.5	1	1	0	0
Pericytes	HiMyc_miR21KO_vs_HiMyc	Gm47818	HiMyc_miR21KO	0	-0.00325997711770952	20664	0.498516320474777	0.549020645343846	1	0	0.29673590504451
Pericytes	HiMyc_miR21KO_vs_HiMyc	Gm34829	HiMyc_miR21KO	0.0202024930877073	0.000487983493797313	20680.5	0.498914380835203	0.898366127101109	1	2.4390243902439	2.67062314540059
Pericytes	HiMyc_miR21KO_vs_HiMyc	Gm3776	HiMyc_miR21KO	0	0	20725.5	0.5	1	1	0	0
Pericytes	HiMyc_miR21KO_vs_HiMyc	Cgas	HiMyc_miR21KO	0.138120987320389	0.0428050677641574	21626.5	0.521736508166269	0.2120932192442	0.792223539576891	15.4471544715447	11.2759643916914
Pericytes	HiMyc_miR21KO_vs_HiMyc	Gm39377	HiMyc_miR21KO	0	0	20725.5	0.5	1	1	0	0
Pericytes	HiMyc_miR21KO_vs_HiMyc	4930429F24Rik	HiMyc_miR21KO	0	-0.00411363311905012	20602.5	0.497032640949555	0.394304944580535	1	0	0.593471810089021
Pericytes	HiMyc_miR21KO_vs_HiMyc	D430036J16Rik	HiMyc_miR21KO	0	0	20725.5	0.5	1	1	0	0
Pericytes	HiMyc_miR21KO_vs_HiMyc	Gm29054	HiMyc_miR21KO	0	0	20725.5	0.5	1	1	0	0
Pericytes	HiMyc_miR21KO_vs_HiMyc	Gm39384	HiMyc_miR21KO	0	0	20725.5	0.5	1	1	0	0
Pericytes	HiMyc_miR21KO_vs_HiMyc	Gm36278	HiMyc_miR21KO	0	0	20725.5	0.5	1	1	0	0
Pericytes	HiMyc_miR21KO_vs_HiMyc	Gm48831	HiMyc_miR21KO	0	0	20725.5	0.5	1	1	0	0
Pericytes	HiMyc_miR21KO_vs_HiMyc	Tent5a	HiMyc_miR21KO	0.982300635972917	0.25215953319989	23765.5	0.573339605799619	0.0119042035701295	0.129404647691749	65.8536585365854	54.5994065281899
Pericytes	HiMyc_miR21KO_vs_HiMyc	Gm48832	HiMyc_miR21KO	0	0	20725.5	0.5	1	1	0	0
Pericytes	HiMyc_miR21KO_vs_HiMyc	9330154J02Rik	HiMyc_miR21KO	0.00563534293138167	0.00357852637185661	20832.5	0.502581361125184	0.45895052418525	1	0.813008130081301	0.29673590504451
Pericytes	HiMyc_miR21KO_vs_HiMyc	Dop1a	HiMyc_miR21KO	0.105690222714175	0.0193005785097317	21209.5	0.51167643723915	0.485392330102706	1	13.0081300813008	10.6824925816024
Pericytes	HiMyc_miR21KO_vs_HiMyc	Gm28229	HiMyc_miR21KO	0.00563534293138167	-0.00379508386490304	20647.5	0.498118260114352	0.73238077212664	1	0.813008130081301	1.18694362017804
Pericytes	HiMyc_miR21KO_vs_HiMyc	Snhg5	HiMyc_miR21KO	0.229575946012549	0.129101228371127	23162.5	0.558792308991339	0.00209816015245918	0.0365715291341686	23.5772357723577	12.4629080118694
Pericytes	HiMyc_miR21KO_vs_HiMyc	Trim43a	HiMyc_miR21KO	0	0	20725.5	0.5	1	1	0	0
Pericytes	HiMyc_miR21KO_vs_HiMyc	9430037G07Rik	HiMyc_miR21KO	0	0	20725.5	0.5	1	1	0	0
Pericytes	HiMyc_miR21KO_vs_HiMyc	Gm10634	HiMyc_miR21KO	0	0	20725.5	0.5	1	1	0	0
Pericytes	HiMyc_miR21KO_vs_HiMyc	9330159M07Rik	HiMyc_miR21KO	0.0112706858627633	0.00715705274371322	20939.5	0.505162722250368	0.292762454006423	0.89728558394108	1.6260162601626	0.593471810089021
Pericytes	HiMyc_miR21KO_vs_HiMyc	Gm2396	HiMyc_miR21KO	0	0	20725.5	0.5	1	1	0	0
Pericytes	HiMyc_miR21KO_vs_HiMyc	4930579C12Rik	HiMyc_miR21KO	0	0	20725.5	0.5	1	1	0	0
Pericytes	HiMyc_miR21KO_vs_HiMyc	Minar1	HiMyc_miR21KO	0	0	20725.5	0.5	1	1	0	0
Pericytes	HiMyc_miR21KO_vs_HiMyc	1700057G04Rik	HiMyc_miR21KO	0	0	20725.5	0.5	1	1	0	0
Pericytes	HiMyc_miR21KO_vs_HiMyc	Dipk2a	HiMyc_miR21KO	0.232347706882229	0.0102048210447404	20470	0.493836095630986	0.788406486531122	1	22.7642276422764	25.2225519287834
Pericytes	HiMyc_miR21KO_vs_HiMyc	Paqr9	HiMyc_miR21KO	0	0	20725.5	0.5	1	1	0	0
Pericytes	HiMyc_miR21KO_vs_HiMyc	BC043934	HiMyc_miR21KO	0	0	20725.5	0.5	1	1	0	0
Pericytes	HiMyc_miR21KO_vs_HiMyc	Gm28729	HiMyc_miR21KO	0	-0.00205681655952506	20664	0.498516320474777	0.549020645343846	1	0	0.29673590504451
Pericytes	HiMyc_miR21KO_vs_HiMyc	A930006L05Rik	HiMyc_miR21KO	0	0	20725.5	0.5	1	1	0	0
Pericytes	HiMyc_miR21KO_vs_HiMyc	C430002N11Rik	HiMyc_miR21KO	0	0	20725.5	0.5	1	1	0	0
Pericytes	HiMyc_miR21KO_vs_HiMyc	Gm16010	HiMyc_miR21KO	0	0	20725.5	0.5	1	1	0	0
Pericytes	HiMyc_miR21KO_vs_HiMyc	Gm16185	HiMyc_miR21KO	0	0	20725.5	0.5	1	1	0	0
Pericytes	HiMyc_miR21KO_vs_HiMyc	4930579K19Rik	HiMyc_miR21KO	0	-0.00737361023675964	20541	0.495548961424332	0.295634227295883	0.89728558394108	0	0.890207715133531
Pericytes	HiMyc_miR21KO_vs_HiMyc	Gm37637	HiMyc_miR21KO	0	0	20725.5	0.5	1	1	0	0
Pericytes	HiMyc_miR21KO_vs_HiMyc	Foxl2	HiMyc_miR21KO	0	0	20725.5	0.5	1	1	0	0
Pericytes	HiMyc_miR21KO_vs_HiMyc	Gm28087	HiMyc_miR21KO	0	0	20725.5	0.5	1	1	0	0
Pericytes	HiMyc_miR21KO_vs_HiMyc	Nme9	HiMyc_miR21KO	0	0	20725.5	0.5	1	1	0	0
Pericytes	HiMyc_miR21KO_vs_HiMyc	Gm34397	HiMyc_miR21KO	0	0	20725.5	0.5	1	1	0	0
Pericytes	HiMyc_miR21KO_vs_HiMyc	Gm28586	HiMyc_miR21KO	0.00563534293138167	-0.000535106747193512	20709.5	0.499614002074739	0.93911632140489	1	0.813008130081301	0.890207715133531
Pericytes	HiMyc_miR21KO_vs_HiMyc	Gm5627	HiMyc_miR21KO	0	0	20725.5	0.5	1	1	0	0
Pericytes	HiMyc_miR21KO_vs_HiMyc	Gm47416	HiMyc_miR21KO	0	0	20725.5	0.5	1	1	0	0
Pericytes	HiMyc_miR21KO_vs_HiMyc	5830418P13Rik	HiMyc_miR21KO	0	0	20725.5	0.5	1	1	0	0
Pericytes	HiMyc_miR21KO_vs_HiMyc	Gm33054	HiMyc_miR21KO	0	0	20725.5	0.5	1	1	0	0
Pericytes	HiMyc_miR21KO_vs_HiMyc	Nek11	HiMyc_miR21KO	0	0	20725.5	0.5	1	1	0	0
Pericytes	HiMyc_miR21KO_vs_HiMyc	Gm19667	HiMyc_miR21KO	0	-0.00205681655952506	20664	0.498516320474777	0.549020645343846	1	0	0.29673590504451
Pericytes	HiMyc_miR21KO_vs_HiMyc	Col6a6	HiMyc_miR21KO	0	-0.00325997711770952	20664	0.498516320474777	0.549020645343846	1	0	0.29673590504451
Pericytes	HiMyc_miR21KO_vs_HiMyc	4930500F10Rik	HiMyc_miR21KO	0	0	20725.5	0.5	1	1	0	0
Pericytes	HiMyc_miR21KO_vs_HiMyc	Gm29123	HiMyc_miR21KO	0	0	20725.5	0.5	1	1	0	0
Pericytes	HiMyc_miR21KO_vs_HiMyc	Gm28959	HiMyc_miR21KO	0	0	20725.5	0.5	1	1	0	0
Pericytes	HiMyc_miR21KO_vs_HiMyc	Grm2	HiMyc_miR21KO	0	0	20725.5	0.5	1	1	0	0
Pericytes	HiMyc_miR21KO_vs_HiMyc	Dcaf1	HiMyc_miR21KO	0.259106914326578	0.0770518460090592	22279.5	0.537490048490989	0.0908342011489189	0.493672867352673	27.6422764227642	20.4747774480712
Pericytes	HiMyc_miR21KO_vs_HiMyc	1700039M15Rik	HiMyc_miR21KO	0	0	20725.5	0.5	1	1	0	0
Pericytes	HiMyc_miR21KO_vs_HiMyc	Naa80	HiMyc_miR21KO	0.0314731789504707	0.022042752154186	21321.5	0.514378422715978	0.0491718147092857	0.340529006570703	4.0650406504065	1.18694362017804
Pericytes	HiMyc_miR21KO_vs_HiMyc	Lsmem2	HiMyc_miR21KO	0	0	20725.5	0.5	1	1	0	0
Pericytes	HiMyc_miR21KO_vs_HiMyc	Gm37850	HiMyc_miR21KO	0	0	20725.5	0.5	1	1	0	0
Pericytes	HiMyc_miR21KO_vs_HiMyc	Inka1	HiMyc_miR21KO	0.0225413717255267	0.00282686213161667	20681	0.498926443270367	0.899501988056622	1	2.4390243902439	2.67062314540059
Pericytes	HiMyc_miR21KO_vs_HiMyc	Gm38134	HiMyc_miR21KO	0	0	20725.5	0.5	1	1	0	0
Pericytes	HiMyc_miR21KO_vs_HiMyc	4930447F24Rik	HiMyc_miR21KO	0	0	20725.5	0.5	1	1	0	0
Pericytes	HiMyc_miR21KO_vs_HiMyc	Gm37963	HiMyc_miR21KO	0	-0.00205681655952506	20664	0.498516320474777	0.549020645343846	1	0	0.29673590504451
Pericytes	HiMyc_miR21KO_vs_HiMyc	Ccdc36	HiMyc_miR21KO	0	-0.00325997711770952	20664	0.498516320474777	0.549020645343846	1	0	0.29673590504451
Pericytes	HiMyc_miR21KO_vs_HiMyc	Gm38163	HiMyc_miR21KO	0.0327264365100419	0.0212391931542321	21093	0.508865889845842	0.225397158106615	0.803999681884497	3.2520325203252	1.48367952522255
Pericytes	HiMyc_miR21KO_vs_HiMyc	Ngp	HiMyc_miR21KO	0	0	20725.5	0.5	1	1	0	0
Pericytes	HiMyc_miR21KO_vs_HiMyc	Gm35715	HiMyc_miR21KO	0	0	20725.5	0.5	1	1	0	0
Pericytes	HiMyc_miR21KO_vs_HiMyc	Prss44	HiMyc_miR21KO	0	0	20725.5	0.5	1	1	0	0
Pericytes	HiMyc_miR21KO_vs_HiMyc	Lrrc2	HiMyc_miR21KO	0	-0.0135440599153348	20356.5	0.491097922848665	0.13729834059092	0.598875800886237	0	1.78041543026706
Pericytes	HiMyc_miR21KO_vs_HiMyc	Rtp3	HiMyc_miR21KO	0	0	20725.5	0.5	1	1	0	0
Pericytes	HiMyc_miR21KO_vs_HiMyc	AU023762	HiMyc_miR21KO	0	0	20725.5	0.5	1	1	0	0
Pericytes	HiMyc_miR21KO_vs_HiMyc	Gm36745	HiMyc_miR21KO	0	0	20725.5	0.5	1	1	0	0
Pericytes	HiMyc_miR21KO_vs_HiMyc	4930520O04Rik	HiMyc_miR21KO	0.00563534293138167	-0.00259192330671857	20648	0.498130322549516	0.734044161258952	1	0.813008130081301	1.18694362017804
Pericytes	HiMyc_miR21KO_vs_HiMyc	Ccr4	HiMyc_miR21KO	0	-0.00325997711770952	20664	0.498516320474777	0.549020645343846	1	0	0.29673590504451
Pericytes	HiMyc_miR21KO_vs_HiMyc	Trim71	HiMyc_miR21KO	0.0234989573812696	0.00106548419129388	20682.5	0.498962630575861	0.902913804661199	1	2.4390243902439	2.67062314540059
Pericytes	HiMyc_miR21KO_vs_HiMyc	Gm4665	HiMyc_miR21KO	0	0	20725.5	0.5	1	1	0	0
Pericytes	HiMyc_miR21KO_vs_HiMyc	Gadl1	HiMyc_miR21KO	0	-0.00205681655952506	20664	0.498516320474777	0.549020645343846	1	0	0.29673590504451
Pericytes	HiMyc_miR21KO_vs_HiMyc	Gm31410	HiMyc_miR21KO	0	-0.00205681655952506	20664	0.498516320474777	0.549020645343846	1	0	0.29673590504451
Pericytes	HiMyc_miR21KO_vs_HiMyc	Gm17396	HiMyc_miR21KO	0.00563534293138167	0.00357852637185661	20832.5	0.502581361125184	0.45895052418525	1	0.813008130081301	0.29673590504451
Pericytes	HiMyc_miR21KO_vs_HiMyc	Zcwpw2	HiMyc_miR21KO	0	-0.00205681655952506	20664	0.498516320474777	0.549020645343846	1	0	0.29673590504451
Pericytes	HiMyc_miR21KO_vs_HiMyc	Slc22a14	HiMyc_miR21KO	0	0	20725.5	0.5	1	1	0	0
Pericytes	HiMyc_miR21KO_vs_HiMyc	Slc22a13	HiMyc_miR21KO	0.00893180722494398	0.00481817410589386	20772	0.50112180647029	0.793737507337802	1	0.813008130081301	0.593471810089021
Pericytes	HiMyc_miR21KO_vs_HiMyc	Gm47320	HiMyc_miR21KO	0	-0.00205681655952506	20664	0.498516320474777	0.549020645343846	1	0	0.29673590504451
Pericytes	HiMyc_miR21KO_vs_HiMyc	Scn5a	HiMyc_miR21KO	0.00563534293138167	0.00563534293138167	20894	0.504065040650406	0.0988747008111732	0.493672867352673	0.813008130081301	0
Pericytes	HiMyc_miR21KO_vs_HiMyc	Scn11a	HiMyc_miR21KO	0	0	20725.5	0.5	1	1	0	0
Pericytes	HiMyc_miR21KO_vs_HiMyc	1700019L13Rik	HiMyc_miR21KO	0.0549721363317403	0.0172504291466015	21097.5	0.508974451762322	0.444813175248104	1	6.50406504065041	4.74777448071217
Pericytes	HiMyc_miR21KO_vs_HiMyc	Gm47043	HiMyc_miR21KO	0	0	20725.5	0.5	1	1	0	0
Pericytes	HiMyc_miR21KO_vs_HiMyc	Gm49427	HiMyc_miR21KO	0	0	20725.5	0.5	1	1	0	0
Pericytes	HiMyc_miR21KO_vs_HiMyc	Mobp	HiMyc_miR21KO	0	0	20725.5	0.5	1	1	0	0
Pericytes	HiMyc_miR21KO_vs_HiMyc	D830035M03Rik	HiMyc_miR21KO	0	0	20725.5	0.5	1	1	0	0
Pericytes	HiMyc_miR21KO_vs_HiMyc	Gm39459	HiMyc_miR21KO	0	-0.00325997711770952	20664	0.498516320474777	0.549020645343846	1	0	0.29673590504451
Pericytes	HiMyc_miR21KO_vs_HiMyc	Gm34655	HiMyc_miR21KO	0	0	20725.5	0.5	1	1	0	0
Pericytes	HiMyc_miR21KO_vs_HiMyc	Gm38661	HiMyc_miR21KO	0	0	20725.5	0.5	1	1	0	0
Pericytes	HiMyc_miR21KO_vs_HiMyc	Ss18l2	HiMyc_miR21KO	0.114198322612786	0.0280134050299653	21238.5	0.512376058478686	0.447906382388288	1	12.1951219512195	10.0890207715134
Pericytes	HiMyc_miR21KO_vs_HiMyc	E530011L22Rik	HiMyc_miR21KO	0.0808099723508293	0.0496082194011095	21954	0.529637403198958	0.0132305584408423	0.139139278546569	9.75609756097561	3.85756676557863
Pericytes	HiMyc_miR21KO_vs_HiMyc	Gm47112	HiMyc_miR21KO	0	0	20725.5	0.5	1	1	0	0
Pericytes	HiMyc_miR21KO_vs_HiMyc	Gm47113	HiMyc_miR21KO	0	0	20725.5	0.5	1	1	0	0
Pericytes	HiMyc_miR21KO_vs_HiMyc	Gm47117	HiMyc_miR21KO	0	0	20725.5	0.5	1	1	0	0
Pericytes	HiMyc_miR21KO_vs_HiMyc	Gm47121	HiMyc_miR21KO	0	-0.00205681655952506	20664	0.498516320474777	0.549020645343846	1	0	0.29673590504451
Pericytes	HiMyc_miR21KO_vs_HiMyc	A730085K08Rik	HiMyc_miR21KO	0	-0.00205681655952506	20664	0.498516320474777	0.549020645343846	1	0	0.29673590504451
Pericytes	HiMyc_miR21KO_vs_HiMyc	Gm47128	HiMyc_miR21KO	0	0	20725.5	0.5	1	1	0	0
Pericytes	HiMyc_miR21KO_vs_HiMyc	9530059O14Rik	HiMyc_miR21KO	0	-0.00205681655952506	20664	0.498516320474777	0.549020645343846	1	0	0.29673590504451
Pericytes	HiMyc_miR21KO_vs_HiMyc	Gm47140	HiMyc_miR21KO	0	0	20725.5	0.5	1	1	0	0
Pericytes	HiMyc_miR21KO_vs_HiMyc	A530083I20Rik	HiMyc_miR21KO	0	0	20725.5	0.5	1	1	0	0
Pericytes	HiMyc_miR21KO_vs_HiMyc	Gm9856	HiMyc_miR21KO	0.00563534293138167	-0.021452776899288	20155	0.486236761477407	0.115579526814192	0.549018664550493	0.813008130081301	3.56083086053412
Pericytes	HiMyc_miR21KO_vs_HiMyc	Gm17200	HiMyc_miR21KO	0	0	20725.5	0.5	1	1	0	0
Pericytes	HiMyc_miR21KO_vs_HiMyc	Ccr9	HiMyc_miR21KO	0	-0.0108711028075064	20664	0.498516320474777	0.549020645343846	1	0	0.29673590504451
Pericytes	HiMyc_miR21KO_vs_HiMyc	Gm17021	HiMyc_miR21KO	0	-0.00531679367723458	20602.5	0.497032640949555	0.394304944580535	1	0	0.593471810089021
Pericytes	HiMyc_miR21KO_vs_HiMyc	Ccr3	HiMyc_miR21KO	0	0	20725.5	0.5	1	1	0	0
Pericytes	HiMyc_miR21KO_vs_HiMyc	Gm39469	HiMyc_miR21KO	0.0112706858627633	0.00715705274371322	20939.5	0.505162722250368	0.292762454006423	0.89728558394108	1.6260162601626	0.593471810089021
Pericytes	HiMyc_miR21KO_vs_HiMyc	Gm16153	HiMyc_miR21KO	0	-0.00205681655952506	20664	0.498516320474777	0.549020645343846	1	0	0.29673590504451
Pericytes	HiMyc_miR21KO_vs_HiMyc	Ccdc170	HiMyc_miR21KO	0.0225413717255267	-0.0333421799384938	19796.5	0.477587995464524	0.0853850094527036	0.489394563127906	3.2520325203252	7.71513353115727
Pericytes	HiMyc_miR21KO_vs_HiMyc	Gm10097	HiMyc_miR21KO	0	0	20725.5	0.5	1	1	0	0
Pericytes	HiMyc_miR21KO_vs_HiMyc	Vip	HiMyc_miR21KO	0	0	20725.5	0.5	1	1	0	0
Pericytes	HiMyc_miR21KO_vs_HiMyc	Oprm1	HiMyc_miR21KO	0	0	20725.5	0.5	1	1	0	0
Pericytes	HiMyc_miR21KO_vs_HiMyc	Gm30906	HiMyc_miR21KO	0	0	20725.5	0.5	1	1	0	0
Pericytes	HiMyc_miR21KO_vs_HiMyc	Gm46210	HiMyc_miR21KO	0	0	20725.5	0.5	1	1	0	0
Pericytes	HiMyc_miR21KO_vs_HiMyc	Gm32105	HiMyc_miR21KO	0	0	20725.5	0.5	1	1	0	0
Pericytes	HiMyc_miR21KO_vs_HiMyc	Gm46212	HiMyc_miR21KO	0	0	20725.5	0.5	1	1	0	0
Pericytes	HiMyc_miR21KO_vs_HiMyc	Gm47761	HiMyc_miR21KO	0	0	20725.5	0.5	1	1	0	0
Pericytes	HiMyc_miR21KO_vs_HiMyc	Gm47769	HiMyc_miR21KO	0	0	20725.5	0.5	1	1	0	0
Pericytes	HiMyc_miR21KO_vs_HiMyc	Txlnb	HiMyc_miR21KO	0.00563534293138167	0.00152170981233155	20771	0.501097681599961	0.798123773700002	1	0.813008130081301	0.593471810089021
Pericytes	HiMyc_miR21KO_vs_HiMyc	Ect2l	HiMyc_miR21KO	0	0	20725.5	0.5	1	1	0	0
Pericytes	HiMyc_miR21KO_vs_HiMyc	Gm32926	HiMyc_miR21KO	0	0	20725.5	0.5	1	1	0	0
Pericytes	HiMyc_miR21KO_vs_HiMyc	Gm20139	HiMyc_miR21KO	0	0	20725.5	0.5	1	1	0	0
Pericytes	HiMyc_miR21KO_vs_HiMyc	Gm33104	HiMyc_miR21KO	0	0	20725.5	0.5	1	1	0	0
Pericytes	HiMyc_miR21KO_vs_HiMyc	Il22ra2	HiMyc_miR21KO	0	0	20725.5	0.5	1	1	0	0
Pericytes	HiMyc_miR21KO_vs_HiMyc	1700021A07Rik	HiMyc_miR21KO	0	0	20725.5	0.5	1	1	0	0
Pericytes	HiMyc_miR21KO_vs_HiMyc	Raet1e	HiMyc_miR21KO	0	0	20725.5	0.5	1	1	0	0
Pericytes	HiMyc_miR21KO_vs_HiMyc	H60b	HiMyc_miR21KO	0	-0.00617044967857518	20541	0.495548961424332	0.295634993057484	0.89728558394108	0	0.890207715133531
Pericytes	HiMyc_miR21KO_vs_HiMyc	Gm26740	HiMyc_miR21KO	0	-0.00205681655952506	20664	0.498516320474777	0.549020645343846	1	0	0.29673590504451
Pericytes	HiMyc_miR21KO_vs_HiMyc	Gm10824	HiMyc_miR21KO	0	0	20725.5	0.5	1	1	0	0
Pericytes	HiMyc_miR21KO_vs_HiMyc	Eya4	HiMyc_miR21KO	0	-0.00205681655952506	20664	0.498516320474777	0.549020645343846	1	0	0.29673590504451
Pericytes	HiMyc_miR21KO_vs_HiMyc	Gm40614	HiMyc_miR21KO	0	0	20725.5	0.5	1	1	0	0
Pericytes	HiMyc_miR21KO_vs_HiMyc	Gm15270	HiMyc_miR21KO	0.0112706858627633	-0.0355319435618163	19828.5	0.478359991315047	0.0546396356014919	0.364326751112331	1.6260162601626	5.93471810089021
Pericytes	HiMyc_miR21KO_vs_HiMyc	Ccn2	HiMyc_miR21KO	0.356106270378899	0.124710737452351	21505	0.518805336421317	0.380647102134065	1	21.9512195121951	19.8813056379822
Pericytes	HiMyc_miR21KO_vs_HiMyc	Gm36172	HiMyc_miR21KO	0.00563534293138167	0.00357852637185661	20832.5	0.502581361125184	0.45895052418525	1	0.813008130081301	0.29673590504451
Pericytes	HiMyc_miR21KO_vs_HiMyc	Gm36543	HiMyc_miR21KO	0	0	20725.5	0.5	1	1	0	0
Pericytes	HiMyc_miR21KO_vs_HiMyc	Samd3	HiMyc_miR21KO	0.00563534293138167	-0.000535106747193512	20709.5	0.499614002074739	0.93911632140489	1	0.813008130081301	0.890207715133531
Pericytes	HiMyc_miR21KO_vs_HiMyc	Themis	HiMyc_miR21KO	0	0	20725.5	0.5	1	1	0	0
Pericytes	HiMyc_miR21KO_vs_HiMyc	Gm46218	HiMyc_miR21KO	0.00563534293138167	0.00237536581367214	20832	0.50256929869002	0.461062035779271	1	0.813008130081301	0.29673590504451
Pericytes	HiMyc_miR21KO_vs_HiMyc	Gm48159	HiMyc_miR21KO	0	0	20725.5	0.5	1	1	0	0
Pericytes	HiMyc_miR21KO_vs_HiMyc	Gm20300	HiMyc_miR21KO	0.0450827434510533	0.0315386835357185	21700.5	0.523521748570601	0.00944789710831016	0.108646144195068	6.50406504065041	1.78041543026706
Pericytes	HiMyc_miR21KO_vs_HiMyc	Nkain2	HiMyc_miR21KO	0	-0.00205681655952506	20664	0.498516320474777	0.549020645343846	1	0	0.29673590504451
Pericytes	HiMyc_miR21KO_vs_HiMyc	Zup1	HiMyc_miR21KO	0.122928137642631	0.00343457081659579	20693.5	0.499228004149478	0.96686988289025	1	13.8211382113821	13.946587537092
Pericytes	HiMyc_miR21KO_vs_HiMyc	A830082N09Rik	HiMyc_miR21KO	0.0112706858627633	0.00715705274371322	20939.5	0.505162722250368	0.292762454006423	0.89728558394108	1.6260162601626	0.593471810089021
Pericytes	HiMyc_miR21KO_vs_HiMyc	Gm48045	HiMyc_miR21KO	0	-0.00822726623810024	20479.5	0.49406528189911	0.226367240935461	0.803999681884497	0	1.18694362017804
Pericytes	HiMyc_miR21KO_vs_HiMyc	Calhm5	HiMyc_miR21KO	0.0291343003126513	0.0126797678364508	20915.5	0.504583725362476	0.586503300019036	1	3.2520325203252	2.37388724035608
Pericytes	HiMyc_miR21KO_vs_HiMyc	Calhm6	HiMyc_miR21KO	0.00563534293138167	-0.0238590980156569	20154	0.486212636607078	0.114955855641279	0.548635787227222	0.813008130081301	3.56083086053412
Pericytes	HiMyc_miR21KO_vs_HiMyc	Gm47512	HiMyc_miR21KO	0	-0.00822726623810024	20479.5	0.49406528189911	0.226367240935461	0.803999681884497	0	1.18694362017804
Pericytes	HiMyc_miR21KO_vs_HiMyc	5930403N24Rik	HiMyc_miR21KO	0.00563534293138167	0.00357852637185661	20832.5	0.502581361125184	0.45895052418525	1	0.813008130081301	0.29673590504451
Pericytes	HiMyc_miR21KO_vs_HiMyc	Ccn6	HiMyc_miR21KO	0	0	20725.5	0.5	1	1	0	0
Pericytes	HiMyc_miR21KO_vs_HiMyc	Gm16364.1	HiMyc_miR21KO	0	-0.00411363311905012	20602.5	0.497032640949555	0.394304944580535	1	0	0.593471810089021
Pericytes	HiMyc_miR21KO_vs_HiMyc	E130307A14Rik	HiMyc_miR21KO	0.00563534293138167	-0.0223064329006286	20094	0.484765144387349	0.0928491910285505	0.493672867352673	0.813008130081301	3.85756676557863
Pericytes	HiMyc_miR21KO_vs_HiMyc	Mfsd4b4	HiMyc_miR21KO	0	-0.00205681655952506	20664	0.498516320474777	0.549020645343846	1	0	0.29673590504451
Pericytes	HiMyc_miR21KO_vs_HiMyc	Mfsd4b5	HiMyc_miR21KO	0	0	20725.5	0.5	1	1	0	0
Pericytes	HiMyc_miR21KO_vs_HiMyc	Mfsd4b1	HiMyc_miR21KO	0	0	20725.5	0.5	1	1	0	0
Pericytes	HiMyc_miR21KO_vs_HiMyc	Gm47598	HiMyc_miR21KO	0	0	20725.5	0.5	1	1	0	0
Pericytes	HiMyc_miR21KO_vs_HiMyc	A930033M14Rik	HiMyc_miR21KO	0	-0.00205681655952506	20664	0.498516320474777	0.549020645343846	1	0	0.29673590504451
Pericytes	HiMyc_miR21KO_vs_HiMyc	Slc22a16	HiMyc_miR21KO	0	0	20725.5	0.5	1	1	0	0
Pericytes	HiMyc_miR21KO_vs_HiMyc	Ak9	HiMyc_miR21KO	0	0	20725.5	0.5	1	1	0	0
Pericytes	HiMyc_miR21KO_vs_HiMyc	5730435O14Rik	HiMyc_miR21KO	0	0	20725.5	0.5	1	1	0	0
Pericytes	HiMyc_miR21KO_vs_HiMyc	Armc2	HiMyc_miR21KO	0	-0.00205681655952506	20664	0.498516320474777	0.549020645343846	1	0	0.29673590504451
Pericytes	HiMyc_miR21KO_vs_HiMyc	Afg1l	HiMyc_miR21KO	0.00563534293138167	-0.00259192330671857	20648	0.498130322549516	0.734044161258952	1	0.813008130081301	1.18694362017804
Pericytes	HiMyc_miR21KO_vs_HiMyc	Gm15199	HiMyc_miR21KO	0	0	20725.5	0.5	1	1	0	0
Pericytes	HiMyc_miR21KO_vs_HiMyc	Gm34006	HiMyc_miR21KO	0.00563534293138167	0.00152170981233155	20771	0.501097681599961	0.798123773700002	1	0.813008130081301	0.593471810089021
Pericytes	HiMyc_miR21KO_vs_HiMyc	Gm48671	HiMyc_miR21KO	0	0	20725.5	0.5	1	1	0	0
Pericytes	HiMyc_miR21KO_vs_HiMyc	Gm47889	HiMyc_miR21KO	0	-0.00617044967857518	20541	0.495548961424332	0.295634993057484	0.89728558394108	0	0.890207715133531
Pericytes	HiMyc_miR21KO_vs_HiMyc	Gm34481	HiMyc_miR21KO	0	0	20725.5	0.5	1	1	0	0
Pericytes	HiMyc_miR21KO_vs_HiMyc	Gm47927	HiMyc_miR21KO	0	0	20725.5	0.5	1	1	0	0
Pericytes	HiMyc_miR21KO_vs_HiMyc	Gm47926	HiMyc_miR21KO	0	0	20725.5	0.5	1	1	0	0
Pericytes	HiMyc_miR21KO_vs_HiMyc	Crybg1	HiMyc_miR21KO	0.0460403291067963	0.0242690029533612	21296.5	0.513775300957757	0.166537238805468	0.683914496062299	5.69105691056911	2.9673590504451
Pericytes	HiMyc_miR21KO_vs_HiMyc	Gm35028	HiMyc_miR21KO	0	0	20725.5	0.5	1	1	0	0
Pericytes	HiMyc_miR21KO_vs_HiMyc	Gm48065	HiMyc_miR21KO	0	0	20725.5	0.5	1	1	0	0
Pericytes	HiMyc_miR21KO_vs_HiMyc	Gm35154	HiMyc_miR21KO	0	0	20725.5	0.5	1	1	0	0
Pericytes	HiMyc_miR21KO_vs_HiMyc	Gm47389	HiMyc_miR21KO	0	0	20725.5	0.5	1	1	0	0
Pericytes	HiMyc_miR21KO_vs_HiMyc	4930431F10Rik	HiMyc_miR21KO	0	0	20725.5	0.5	1	1	0	0
Pericytes	HiMyc_miR21KO_vs_HiMyc	Gm47392	HiMyc_miR21KO	0	-0.00205681655952506	20664	0.498516320474777	0.549020645343846	1	0	0.29673590504451
Pericytes	HiMyc_miR21KO_vs_HiMyc	Gm47398	HiMyc_miR21KO	0	-0.00205681655952506	20664	0.498516320474777	0.549020645343846	1	0	0.29673590504451
Pericytes	HiMyc_miR21KO_vs_HiMyc	Lin28b	HiMyc_miR21KO	0	0	20725.5	0.5	1	1	0	0
Pericytes	HiMyc_miR21KO_vs_HiMyc	D030045P18Rik	HiMyc_miR21KO	0	0	20725.5	0.5	1	1	0	0
Pericytes	HiMyc_miR21KO_vs_HiMyc	Grik2	HiMyc_miR21KO	0	0	20725.5	0.5	1	1	0	0
Pericytes	HiMyc_miR21KO_vs_HiMyc	Gm46224	HiMyc_miR21KO	0	0	20725.5	0.5	1	1	0	0
Pericytes	HiMyc_miR21KO_vs_HiMyc	Nepn	HiMyc_miR21KO	0	0	20725.5	0.5	1	1	0	0
Pericytes	HiMyc_miR21KO_vs_HiMyc	Slc35f1	HiMyc_miR21KO	0	0	20725.5	0.5	1	1	0	0
Pericytes	HiMyc_miR21KO_vs_HiMyc	Gm47644	HiMyc_miR21KO	0.050718086382435	-0.0075717863979544	20739	0.500325685749439	0.981619292442565	1	7.31707317073171	7.12166172106825
Pericytes	HiMyc_miR21KO_vs_HiMyc	Gm36229	HiMyc_miR21KO	0	0	20725.5	0.5	1	1	0	0
Pericytes	HiMyc_miR21KO_vs_HiMyc	Gm20597	HiMyc_miR21KO	0.00563534293138167	0.00563534293138167	20894	0.504065040650406	0.0988747008111732	0.493672867352673	0.813008130081301	0
Pericytes	HiMyc_miR21KO_vs_HiMyc	Gm47738	HiMyc_miR21KO	0	0	20725.5	0.5	1	1	0	0
Pericytes	HiMyc_miR21KO_vs_HiMyc	Gm47917	HiMyc_miR21KO	0	0	20725.5	0.5	1	1	0	0
Pericytes	HiMyc_miR21KO_vs_HiMyc	4930467K11Rik	HiMyc_miR21KO	0	0	20725.5	0.5	1	1	0	0
Pericytes	HiMyc_miR21KO_vs_HiMyc	BB019430	HiMyc_miR21KO	0	0	20725.5	0.5	1	1	0	0
Pericytes	HiMyc_miR21KO_vs_HiMyc	Gm10322	HiMyc_miR21KO	0	0	20725.5	0.5	1	1	0	0
Pericytes	HiMyc_miR21KO_vs_HiMyc	Gm26947	HiMyc_miR21KO	0	0	20725.5	0.5	1	1	0	0
Pericytes	HiMyc_miR21KO_vs_HiMyc	Tbata	HiMyc_miR21KO	0	0	20725.5	0.5	1	1	0	0
Pericytes	HiMyc_miR21KO_vs_HiMyc	Prf1	HiMyc_miR21KO	0	0	20725.5	0.5	1	1	0	0
Pericytes	HiMyc_miR21KO_vs_HiMyc	Gm48086	HiMyc_miR21KO	0.00563534293138167	0.00563534293138167	20894	0.504065040650406	0.0988747008111732	0.493672867352673	0.813008130081301	0
Pericytes	HiMyc_miR21KO_vs_HiMyc	1700022H01Rik	HiMyc_miR21KO	0	0	20725.5	0.5	1	1	0	0
Pericytes	HiMyc_miR21KO_vs_HiMyc	Fam241b	HiMyc_miR21KO	0.00563534293138167	0.00152170981233155	20771	0.501097681599961	0.798123773700002	1	0.813008130081301	0.593471810089021
Pericytes	HiMyc_miR21KO_vs_HiMyc	Gm47257	HiMyc_miR21KO	0	-0.00325997711770952	20664	0.498516320474777	0.549020645343846	1	0	0.29673590504451
Pericytes	HiMyc_miR21KO_vs_HiMyc	Pbld1	HiMyc_miR21KO	0.00563534293138167	0.00563534293138167	20894	0.504065040650406	0.0988747008111732	0.493672867352673	0.813008130081301	0
Pericytes	HiMyc_miR21KO_vs_HiMyc	Atoh7	HiMyc_miR21KO	0	-0.00325997711770952	20664	0.498516320474777	0.549020645343846	1	0	0.29673590504451
Pericytes	HiMyc_miR21KO_vs_HiMyc	1700120B22Rik	HiMyc_miR21KO	0	0	20725.5	0.5	1	1	0	0
Pericytes	HiMyc_miR21KO_vs_HiMyc	Ctnna3	HiMyc_miR21KO	0.0540145506759973	0.00651291213772995	20899.5	0.504197727437215	0.735687726842229	1	6.50406504065041	5.6379821958457
Pericytes	HiMyc_miR21KO_vs_HiMyc	Gm47903	HiMyc_miR21KO	0	0	20725.5	0.5	1	1	0	0
Pericytes	HiMyc_miR21KO_vs_HiMyc	Gm31763	HiMyc_miR21KO	0	0	20725.5	0.5	1	1	0	0
Pericytes	HiMyc_miR21KO_vs_HiMyc	Gm32023	HiMyc_miR21KO	0	0	20725.5	0.5	1	1	0	0
Pericytes	HiMyc_miR21KO_vs_HiMyc	Gm32255	HiMyc_miR21KO	0	0	20725.5	0.5	1	1	0	0
Pericytes	HiMyc_miR21KO_vs_HiMyc	Cabcoco1	HiMyc_miR21KO	0	-0.00205681655952506	20664	0.498516320474777	0.549020645343846	1	0	0.29673590504451
Pericytes	HiMyc_miR21KO_vs_HiMyc	Mrln	HiMyc_miR21KO	0	-0.00205681655952506	20664	0.498516320474777	0.549020645343846	1	0	0.29673590504451
Pericytes	HiMyc_miR21KO_vs_HiMyc	Gm7097	HiMyc_miR21KO	0	0	20725.5	0.5	1	1	0	0
Pericytes	HiMyc_miR21KO_vs_HiMyc	Gm48024	HiMyc_miR21KO	0	0	20725.5	0.5	1	1	0	0
Pericytes	HiMyc_miR21KO_vs_HiMyc	Gm48025	HiMyc_miR21KO	0.0130848610767	0.0130848610767	20894	0.504065040650406	0.0988747008111732	0.493672867352673	0.813008130081301	0
Pericytes	HiMyc_miR21KO_vs_HiMyc	C730027H18Rik	HiMyc_miR21KO	0	0	20725.5	0.5	1	1	0	0
Pericytes	HiMyc_miR21KO_vs_HiMyc	Gm34544	HiMyc_miR21KO	0	0	20725.5	0.5	1	1	0	0
Pericytes	HiMyc_miR21KO_vs_HiMyc	Gstt4	HiMyc_miR21KO	0	0	20725.5	0.5	1	1	0	0
Pericytes	HiMyc_miR21KO_vs_HiMyc	Gm867	HiMyc_miR21KO	0	0	20725.5	0.5	1	1	0	0
Pericytes	HiMyc_miR21KO_vs_HiMyc	Vpreb3	HiMyc_miR21KO	0	0	20725.5	0.5	1	1	0	0
Pericytes	HiMyc_miR21KO_vs_HiMyc	Gm5134	HiMyc_miR21KO	0	0	20725.5	0.5	1	1	0	0
Pericytes	HiMyc_miR21KO_vs_HiMyc	Gm16222	HiMyc_miR21KO	0	0	20725.5	0.5	1	1	0	0
Pericytes	HiMyc_miR21KO_vs_HiMyc	2610028H24Rik	HiMyc_miR21KO	0	0	20725.5	0.5	1	1	0	0
Pericytes	HiMyc_miR21KO_vs_HiMyc	Cfap410	HiMyc_miR21KO	0.0563534293138167	0.0160707541246561	21237	0.512339871173192	0.336109287006045	0.970713345108007	8.13008130081301	5.6379821958457
Pericytes	HiMyc_miR21KO_vs_HiMyc	Aire	HiMyc_miR21KO	0	0	20725.5	0.5	1	1	0	0
Pericytes	HiMyc_miR21KO_vs_HiMyc	Gm47922	HiMyc_miR21KO	0	0	20725.5	0.5	1	1	0	0
Pericytes	HiMyc_miR21KO_vs_HiMyc	Gatd3a	HiMyc_miR21KO	0.0718781651258853	0.00947465922644579	20930	0.504933535982244	0.734738287925847	1	8.94308943089431	8.01186943620178
Pericytes	HiMyc_miR21KO_vs_HiMyc	Gm30122	HiMyc_miR21KO	0	-0.0123408993571504	20356.5	0.491097922848665	0.13730461442132	0.598875800886237	0	1.78041543026706
Pericytes	HiMyc_miR21KO_vs_HiMyc	Gm40709	HiMyc_miR21KO	0	0	20725.5	0.5	1	1	0	0
Pericytes	HiMyc_miR21KO_vs_HiMyc	4921516A02Rik	HiMyc_miR21KO	0	-0.00205681655952506	20664	0.498516320474777	0.549020645343846	1	0	0.29673590504451
Pericytes	HiMyc_miR21KO_vs_HiMyc	Olfr57	HiMyc_miR21KO	0	-0.00411363311905012	20664	0.498516320474777	0.549020645343846	1	0	0.29673590504451
Pericytes	HiMyc_miR21KO_vs_HiMyc	Gm47015	HiMyc_miR21KO	0	-0.00205681655952506	20664	0.498516320474777	0.549020645343846	1	0	0.29673590504451
Pericytes	HiMyc_miR21KO_vs_HiMyc	C2cd4c	HiMyc_miR21KO	0	-0.00411363311905012	20602.5	0.497032640949555	0.394304944580535	1	0	0.593471810089021
Pericytes	HiMyc_miR21KO_vs_HiMyc	Gm47163	HiMyc_miR21KO	0.00563534293138167	0.00152170981233155	20771	0.501097681599961	0.798123773700002	1	0.813008130081301	0.593471810089021
Pericytes	HiMyc_miR21KO_vs_HiMyc	Fgf22	HiMyc_miR21KO	0	-0.00205681655952506	20664	0.498516320474777	0.549020645343846	1	0	0.29673590504451
Pericytes	HiMyc_miR21KO_vs_HiMyc	Prss57	HiMyc_miR21KO	0	-0.0094304267962847	20479.5	0.49406528189911	0.226365027295184	0.803999681884497	0	1.18694362017804
Pericytes	HiMyc_miR21KO_vs_HiMyc	E130317F20Rik	HiMyc_miR21KO	0.0314731789504707	0.0117586693565607	21016.5	0.507020337265687	0.43912363329943	1	4.0650406504065	2.67062314540059
Pericytes	HiMyc_miR21KO_vs_HiMyc	Elane	HiMyc_miR21KO	0.00893180722494398	0.00893180722494398	20894	0.504065040650406	0.0988747008111732	0.493672867352673	0.813008130081301	0
Pericytes	HiMyc_miR21KO_vs_HiMyc	Arhgap45	HiMyc_miR21KO	0.0145671501563256	0.00839670047775047	20879.5	0.503715230030639	0.498214358620357	1	1.6260162601626	0.890207715133531
Pericytes	HiMyc_miR21KO_vs_HiMyc	Pwwp3a	HiMyc_miR21KO	0.081666561909023	0.0314459597746899	21562	0.52018045403006	0.127305752770776	0.576809226492871	9.75609756097561	5.6379821958457
Pericytes	HiMyc_miR21KO_vs_HiMyc	Onecut3	HiMyc_miR21KO	0	0	20725.5	0.5	1	1	0	0
Pericytes	HiMyc_miR21KO_vs_HiMyc	Gm29093	HiMyc_miR21KO	0	-0.0094304267962847	20479.5	0.49406528189911	0.226365027295184	0.803999681884497	0	1.18694362017804
Pericytes	HiMyc_miR21KO_vs_HiMyc	Scamp4	HiMyc_miR21KO	0	0	20725.5	0.5	1	1	0	0
Pericytes	HiMyc_miR21KO_vs_HiMyc	Gm49322	HiMyc_miR21KO	0.00563534293138167	0.00563534293138167	20894	0.504065040650406	0.0988747008111732	0.493672867352673	0.813008130081301	0
Pericytes	HiMyc_miR21KO_vs_HiMyc	Diras1	HiMyc_miR21KO	0	0	20725.5	0.5	1	1	0	0
Pericytes	HiMyc_miR21KO_vs_HiMyc	Nmrk2	HiMyc_miR21KO	0.00563534293138167	0.00563534293138167	20894	0.504065040650406	0.0988747008111732	0.493672867352673	0.813008130081301	0
Pericytes	HiMyc_miR21KO_vs_HiMyc	Atcay	HiMyc_miR21KO	0	0	20725.5	0.5	1	1	0	0
Pericytes	HiMyc_miR21KO_vs_HiMyc	Gipc3	HiMyc_miR21KO	0	0	20725.5	0.5	1	1	0	0
Pericytes	HiMyc_miR21KO_vs_HiMyc	Gm48552	HiMyc_miR21KO	0	0	20725.5	0.5	1	1	0	0
Pericytes	HiMyc_miR21KO_vs_HiMyc	Tle5	HiMyc_miR21KO	0.773675794576419	0.189881666166857	24157.5	0.582796554968517	0.00446579847659106	0.0635099365001195	73.9837398373984	56.6765578635015
Pericytes	HiMyc_miR21KO_vs_HiMyc	Gm10778	HiMyc_miR21KO	0	0	20725.5	0.5	1	1	0	0
Pericytes	HiMyc_miR21KO_vs_HiMyc	Zfp781	HiMyc_miR21KO	0	0	20725.5	0.5	1	1	0	0
Pericytes	HiMyc_miR21KO_vs_HiMyc	Zfp873	HiMyc_miR21KO	0	0	20725.5	0.5	1	1	0	0
Pericytes	HiMyc_miR21KO_vs_HiMyc	BC024063	HiMyc_miR21KO	0	-0.0114872433558098	20418	0.492581602373887	0.175543754768863	0.697459366432278	0	1.48367952522255
Pericytes	HiMyc_miR21KO_vs_HiMyc	Gm15608	HiMyc_miR21KO	0	0	20725.5	0.5	1	1	0	0
Pericytes	HiMyc_miR21KO_vs_HiMyc	Gm38560	HiMyc_miR21KO	0	0	20725.5	0.5	1	1	0	0
Pericytes	HiMyc_miR21KO_vs_HiMyc	Eid3	HiMyc_miR21KO	0.191711830670053	0.105671691022453	23057.5	0.556259197606813	0.00157715442890652	0.0293610846925015	21.1382113821138	10.0890207715134
Pericytes	HiMyc_miR21KO_vs_HiMyc	Gm40723	HiMyc_miR21KO	0	0	20725.5	0.5	1	1	0	0
Pericytes	HiMyc_miR21KO_vs_HiMyc	Washc4	HiMyc_miR21KO	0.0864453152822109	-0.0596288712256065	19183	0.462787387517792	0.0555568786505025	0.367931797887065	10.5691056910569	18.1008902077151
Pericytes	HiMyc_miR21KO_vs_HiMyc	Gm47962	HiMyc_miR21KO	0	0	20725.5	0.5	1	1	0	0
Pericytes	HiMyc_miR21KO_vs_HiMyc	Rfx4	HiMyc_miR21KO	0	0	20725.5	0.5	1	1	0	0
Pericytes	HiMyc_miR21KO_vs_HiMyc	Fhl4	HiMyc_miR21KO	0	0	20725.5	0.5	1	1	0	0
Pericytes	HiMyc_miR21KO_vs_HiMyc	Gm38575	HiMyc_miR21KO	0	0	20725.5	0.5	1	1	0	0
Pericytes	HiMyc_miR21KO_vs_HiMyc	Ascl4	HiMyc_miR21KO	0	0	20725.5	0.5	1	1	0	0
Pericytes	HiMyc_miR21KO_vs_HiMyc	Gm15344	HiMyc_miR21KO	0	0	20725.5	0.5	1	1	0	0
Pericytes	HiMyc_miR21KO_vs_HiMyc	Stab2	HiMyc_miR21KO	0	-0.00411363311905012	20602.5	0.497032640949555	0.394304944580535	1	0	0.593471810089021
Pericytes	HiMyc_miR21KO_vs_HiMyc	Washc3	HiMyc_miR21KO	0.123553837164063	0.0196644955172787	21097	0.508962389327157	0.628824073856523	1	15.4471544715447	13.946587537092
Pericytes	HiMyc_miR21KO_vs_HiMyc	Sycp3	HiMyc_miR21KO	0	0	20725.5	0.5	1	1	0	0
Pericytes	HiMyc_miR21KO_vs_HiMyc	Cfap54	HiMyc_miR21KO	0	-0.00737361023675964	20541	0.495548961424332	0.295634227295883	0.89728558394108	0	0.890207715133531
Pericytes	HiMyc_miR21KO_vs_HiMyc	Gm32468	HiMyc_miR21KO	0	0	20725.5	0.5	1	1	0	0
Pericytes	HiMyc_miR21KO_vs_HiMyc	Gm32688	HiMyc_miR21KO	0	-0.00531679367723458	20602.5	0.497032640949555	0.394304944580535	1	0	0.593471810089021
Pericytes	HiMyc_miR21KO_vs_HiMyc	Gm17745	HiMyc_miR21KO	0	0	20725.5	0.5	1	1	0	0
Pericytes	HiMyc_miR21KO_vs_HiMyc	Gm48689	HiMyc_miR21KO	0	0	20725.5	0.5	1	1	0	0
Pericytes	HiMyc_miR21KO_vs_HiMyc	Gm48882	HiMyc_miR21KO	0.00563534293138167	-0.0103150381003221	20523.5	0.495126776193578	0.451411269055507	1	0.813008130081301	1.78041543026706
Pericytes	HiMyc_miR21KO_vs_HiMyc	Gm47708	HiMyc_miR21KO	0	0	20725.5	0.5	1	1	0	0
Pericytes	HiMyc_miR21KO_vs_HiMyc	Gm33543	HiMyc_miR21KO	0	0	20725.5	0.5	1	1	0	0
Pericytes	HiMyc_miR21KO_vs_HiMyc	4930459C07Rik	HiMyc_miR21KO	0	0	20725.5	0.5	1	1	0	0
Pericytes	HiMyc_miR21KO_vs_HiMyc	Gm48427	HiMyc_miR21KO	0	-0.00411363311905012	20602.5	0.497032640949555	0.394304944580535	1	0	0.593471810089021
Pericytes	HiMyc_miR21KO_vs_HiMyc	Gm33782	HiMyc_miR21KO	0.00563534293138167	0.000318549254147084	20770.5	0.501085619164797	0.800318838264641	1	0.813008130081301	0.593471810089021
Pericytes	HiMyc_miR21KO_vs_HiMyc	Gm48768	HiMyc_miR21KO	0.0145671501563256	-0.00429370343624376	20572.5	0.49630889483969	0.63235112518298	1	1.6260162601626	2.37388724035608
Pericytes	HiMyc_miR21KO_vs_HiMyc	Gm16239	HiMyc_miR21KO	0	0	20725.5	0.5	1	1	0	0
Pericytes	HiMyc_miR21KO_vs_HiMyc	Gm34574	HiMyc_miR21KO	0	0	20725.5	0.5	1	1	0	0
Pericytes	HiMyc_miR21KO_vs_HiMyc	Gm34777	HiMyc_miR21KO	0.00563534293138167	0.00152170981233155	20771	0.501097681599961	0.798123773700002	1	0.813008130081301	0.593471810089021
Pericytes	HiMyc_miR21KO_vs_HiMyc	Gm34921	HiMyc_miR21KO	0	0	20725.5	0.5	1	1	0	0
Pericytes	HiMyc_miR21KO_vs_HiMyc	Gm48089	HiMyc_miR21KO	0.00893180722494398	0.00893180722494398	20894	0.504065040650406	0.0988747008111732	0.493672867352673	0.813008130081301	0
Pericytes	HiMyc_miR21KO_vs_HiMyc	B530045E10Rik	HiMyc_miR21KO	0	0	20725.5	0.5	1	1	0	0
Pericytes	HiMyc_miR21KO_vs_HiMyc	Gm47578	HiMyc_miR21KO	0	0	20725.5	0.5	1	1	0	0
Pericytes	HiMyc_miR21KO_vs_HiMyc	Gm35206	HiMyc_miR21KO	0	-0.00617044967857518	20541	0.495548961424332	0.295634993057484	0.89728558394108	0	0.890207715133531
Pericytes	HiMyc_miR21KO_vs_HiMyc	Gm35533	HiMyc_miR21KO	0	0	20725.5	0.5	1	1	0	0
Pericytes	HiMyc_miR21KO_vs_HiMyc	Gm47956	HiMyc_miR21KO	0	0	20725.5	0.5	1	1	0	0
Pericytes	HiMyc_miR21KO_vs_HiMyc	Mgat4c	HiMyc_miR21KO	0	0	20725.5	0.5	1	1	0	0
Pericytes	HiMyc_miR21KO_vs_HiMyc	Gm47031	HiMyc_miR21KO	0	0	20725.5	0.5	1	1	0	0
Pericytes	HiMyc_miR21KO_vs_HiMyc	Gm47101	HiMyc_miR21KO	0	0	20725.5	0.5	1	1	0	0
Pericytes	HiMyc_miR21KO_vs_HiMyc	Lrriq1	HiMyc_miR21KO	0	0	20725.5	0.5	1	1	0	0
Pericytes	HiMyc_miR21KO_vs_HiMyc	Gm15663	HiMyc_miR21KO	0	0	20725.5	0.5	1	1	0	0
Pericytes	HiMyc_miR21KO_vs_HiMyc	Acss3	HiMyc_miR21KO	0.00563534293138167	-0.00670555642576869	20525	0.495162963499071	0.454790012604326	1	0.813008130081301	1.78041543026706
Pericytes	HiMyc_miR21KO_vs_HiMyc	Ptprq	HiMyc_miR21KO	0.00563534293138167	0.00357852637185661	20832.5	0.502581361125184	0.45895052418525	1	0.813008130081301	0.29673590504451
Pericytes	HiMyc_miR21KO_vs_HiMyc	Gm36283	HiMyc_miR21KO	0	0	20725.5	0.5	1	1	0	0
Pericytes	HiMyc_miR21KO_vs_HiMyc	Gm40761	HiMyc_miR21KO	0	0	20725.5	0.5	1	1	0	0
Pericytes	HiMyc_miR21KO_vs_HiMyc	Gm30262	HiMyc_miR21KO	0	-0.00737361023675964	20541	0.495548961424332	0.295634227295883	0.89728558394108	0	0.890207715133531
Pericytes	HiMyc_miR21KO_vs_HiMyc	Gm30624	HiMyc_miR21KO	0	-0.00411363311905012	20602.5	0.497032640949555	0.394304944580535	1	0	0.593471810089021
Pericytes	HiMyc_miR21KO_vs_HiMyc	Gm47865	HiMyc_miR21KO	0	0	20725.5	0.5	1	1	0	0
Pericytes	HiMyc_miR21KO_vs_HiMyc	Gm20758	HiMyc_miR21KO	0	0	20725.5	0.5	1	1	0	0
Pericytes	HiMyc_miR21KO_vs_HiMyc	Glipr1l3	HiMyc_miR21KO	0	0	20725.5	0.5	1	1	0	0
Pericytes	HiMyc_miR21KO_vs_HiMyc	Caps2	HiMyc_miR21KO	0	0	20725.5	0.5	1	1	0	0
Pericytes	HiMyc_miR21KO_vs_HiMyc	Kcnc2	HiMyc_miR21KO	0	0	20725.5	0.5	1	1	0	0
Pericytes	HiMyc_miR21KO_vs_HiMyc	Tph2	HiMyc_miR21KO	0	0	20725.5	0.5	1	1	0	0
Pericytes	HiMyc_miR21KO_vs_HiMyc	4930422I22Rik	HiMyc_miR21KO	0	0	20725.5	0.5	1	1	0	0
Pericytes	HiMyc_miR21KO_vs_HiMyc	Kcnmb4os2	HiMyc_miR21KO	0	0	20725.5	0.5	1	1	0	0
Pericytes	HiMyc_miR21KO_vs_HiMyc	5330438D12Rik	HiMyc_miR21KO	0.016906028794145	0.00953241855738536	21045	0.507707896070059	0.198329604685725	0.75549802885853	2.4390243902439	0.890207715133531
Pericytes	HiMyc_miR21KO_vs_HiMyc	4933412E12Rik	HiMyc_miR21KO	0.00563534293138167	-0.00379508386490303	20647.5	0.498118260114352	0.73238077212664	1	0.813008130081301	1.18694362017804
Pericytes	HiMyc_miR21KO_vs_HiMyc	Best3	HiMyc_miR21KO	0	-0.00205681655952506	20664	0.498516320474777	0.549020645343846	1	0	0.29673590504451
Pericytes	HiMyc_miR21KO_vs_HiMyc	Gm48772	HiMyc_miR21KO	0	0	20725.5	0.5	1	1	0	0
Pericytes	HiMyc_miR21KO_vs_HiMyc	Gm32235	HiMyc_miR21KO	0	0	20725.5	0.5	1	1	0	0
Pericytes	HiMyc_miR21KO_vs_HiMyc	Gm32552	HiMyc_miR21KO	0	-0.00205681655952506	20664	0.498516320474777	0.549020645343846	1	0	0.29673590504451
Pericytes	HiMyc_miR21KO_vs_HiMyc	Gm40773	HiMyc_miR21KO	0	-0.00205681655952506	20664	0.498516320474777	0.549020645343846	1	0	0.29673590504451
Pericytes	HiMyc_miR21KO_vs_HiMyc	Ifng	HiMyc_miR21KO	0	-0.00205681655952506	20664	0.498516320474777	0.549020645343846	1	0	0.29673590504451
Pericytes	HiMyc_miR21KO_vs_HiMyc	Gm4065	HiMyc_miR21KO	0	0	20725.5	0.5	1	1	0	0
Pericytes	HiMyc_miR21KO_vs_HiMyc	Gm34045	HiMyc_miR21KO	0	0	20725.5	0.5	1	1	0	0
Pericytes	HiMyc_miR21KO_vs_HiMyc	4930471E19Rik	HiMyc_miR21KO	0	-0.00205681655952506	20664	0.498516320474777	0.549020645343846	1	0	0.29673590504451
Pericytes	HiMyc_miR21KO_vs_HiMyc	Gm48202	HiMyc_miR21KO	0	0	20725.5	0.5	1	1	0	0
Pericytes	HiMyc_miR21KO_vs_HiMyc	4921513I03Rik	HiMyc_miR21KO	0	0	20725.5	0.5	1	1	0	0
Pericytes	HiMyc_miR21KO_vs_HiMyc	Gm15910	HiMyc_miR21KO	0	-0.00617044967857518	20541	0.495548961424332	0.295634993057484	0.89728558394108	0	0.890207715133531
Pericytes	HiMyc_miR21KO_vs_HiMyc	Gm48435	HiMyc_miR21KO	0.0145671501563256	0.0125103335968006	21001.5	0.506658464210755	0.117367286922495	0.549018664550493	1.6260162601626	0.29673590504451
Pericytes	HiMyc_miR21KO_vs_HiMyc	Gm48591	HiMyc_miR21KO	0	0	20725.5	0.5	1	1	0	0
Pericytes	HiMyc_miR21KO_vs_HiMyc	Gm35696	HiMyc_miR21KO	0.00563534293138167	-0.0173391437802379	20278	0.489204120527852	0.18071407106362	0.710992145578899	0.813008130081301	2.9673590504451
Pericytes	HiMyc_miR21KO_vs_HiMyc	Rxylt1	HiMyc_miR21KO	0.371950983282244	0.0979979681182465	22835.5	0.550903476393814	0.0441007447865116	0.316324262380133	39.8373983739837	30.2670623145401
Pericytes	HiMyc_miR21KO_vs_HiMyc	Gm36041	HiMyc_miR21KO	0	-0.00617044967857518	20541	0.495548961424332	0.295634993057484	0.89728558394108	0	0.890207715133531
Pericytes	HiMyc_miR21KO_vs_HiMyc	A130077B15Rik	HiMyc_miR21KO	0	0	20725.5	0.5	1	1	0	0
Pericytes	HiMyc_miR21KO_vs_HiMyc	Gm36208	HiMyc_miR21KO	0	0	20725.5	0.5	1	1	0	0
Pericytes	HiMyc_miR21KO_vs_HiMyc	Gm4129	HiMyc_miR21KO	0	-0.00617044967857518	20541	0.495548961424332	0.295634993057484	0.89728558394108	0	0.890207715133531
Pericytes	HiMyc_miR21KO_vs_HiMyc	Tafa2	HiMyc_miR21KO	0	0	20725.5	0.5	1	1	0	0
Pericytes	HiMyc_miR21KO_vs_HiMyc	Atp23	HiMyc_miR21KO	0.025837836019089	0.00286334930746946	20785.5	0.501447492219729	0.87409457661666	1	3.2520325203252	2.9673590504451
Pericytes	HiMyc_miR21KO_vs_HiMyc	Gm49335	HiMyc_miR21KO	0	0	20725.5	0.5	1	1	0	0
Pericytes	HiMyc_miR21KO_vs_HiMyc	Eef1akmt3	HiMyc_miR21KO	0	-0.00205681655952506	20664	0.498516320474777	0.549020645343846	1	0	0.29673590504451
Pericytes	HiMyc_miR21KO_vs_HiMyc	A730063M14Rik	HiMyc_miR21KO	0.016906028794145	-0.00812527447699958	20551.5	0.495802272562785	0.64402842246106	1	2.4390243902439	3.26409495548961
Pericytes	HiMyc_miR21KO_vs_HiMyc	Gm20492	HiMyc_miR21KO	0	-0.00411363311905012	20602.5	0.497032640949555	0.394304944580535	1	0	0.593471810089021
Pericytes	HiMyc_miR21KO_vs_HiMyc	Gm4189	HiMyc_miR21KO	0	-0.00531679367723458	20602.5	0.497032640949555	0.394304944580535	1	0	0.593471810089021
Pericytes	HiMyc_miR21KO_vs_HiMyc	Inhbe	HiMyc_miR21KO	0	0	20725.5	0.5	1	1	0	0
Pericytes	HiMyc_miR21KO_vs_HiMyc	Nxph4	HiMyc_miR21KO	0	-0.00822726623810024	20479.5	0.49406528189911	0.226367240935461	0.803999681884497	0	1.18694362017804
Pericytes	HiMyc_miR21KO_vs_HiMyc	Nemp1	HiMyc_miR21KO	0.0483792077446157	0.0356888038306214	21653	0.522375817229982	0.00550592672925086	0.0740022013344168	5.69105691056911	1.18694362017804
Pericytes	HiMyc_miR21KO_vs_HiMyc	Gpr182	HiMyc_miR21KO	0	0	20725.5	0.5	1	1	0	0
Pericytes	HiMyc_miR21KO_vs_HiMyc	Rdh16f2	HiMyc_miR21KO	0	0	20725.5	0.5	1	1	0	0
Pericytes	HiMyc_miR21KO_vs_HiMyc	Rdh7	HiMyc_miR21KO	0	0	20725.5	0.5	1	1	0	0
Pericytes	HiMyc_miR21KO_vs_HiMyc	Sdr9c7	HiMyc_miR21KO	0	0	20725.5	0.5	1	1	0	0
Pericytes	HiMyc_miR21KO_vs_HiMyc	Gm47438	HiMyc_miR21KO	0.0112706858627633	-0.00382603916759982	20751	0.500615184193385	0.925560438963177	1	1.6260162601626	1.48367952522255
Pericytes	HiMyc_miR21KO_vs_HiMyc	AC135859.1	HiMyc_miR21KO	0	-0.00411363311905012	20602.5	0.497032640949555	0.394304944580535	1	0	0.593471810089021
Pericytes	HiMyc_miR21KO_vs_HiMyc	Apon	HiMyc_miR21KO	0	-0.00531679367723458	20602.5	0.497032640949555	0.394304944580535	1	0	0.593471810089021
Pericytes	HiMyc_miR21KO_vs_HiMyc	Gm17201	HiMyc_miR21KO	0	0	20725.5	0.5	1	1	0	0
Pericytes	HiMyc_miR21KO_vs_HiMyc	Gm29585	HiMyc_miR21KO	0	0	20725.5	0.5	1	1	0	0
Pericytes	HiMyc_miR21KO_vs_HiMyc	Gm47540	HiMyc_miR21KO	0	0	20725.5	0.5	1	1	0	0
Pericytes	HiMyc_miR21KO_vs_HiMyc	Gm47093	HiMyc_miR21KO	0	-0.00205681655952506	20664	0.498516320474777	0.549020645343846	1	0	0.29673590504451
Pericytes	HiMyc_miR21KO_vs_HiMyc	Olfr802	HiMyc_miR21KO	0	0	20725.5	0.5	1	1	0	0
Pericytes	HiMyc_miR21KO_vs_HiMyc	Olfr804	HiMyc_miR21KO	0	0	20725.5	0.5	1	1	0	0
Pericytes	HiMyc_miR21KO_vs_HiMyc	Tespa1	HiMyc_miR21KO	0	0	20725.5	0.5	1	1	0	0
Pericytes	HiMyc_miR21KO_vs_HiMyc	Gm31793	HiMyc_miR21KO	0	0	20725.5	0.5	1	1	0	0
Pericytes	HiMyc_miR21KO_vs_HiMyc	Gm12592	HiMyc_miR21KO	0.00893180722494398	0.00687499066541892	20833	0.502593423560348	0.456844442515385	1	0.813008130081301	0.29673590504451
Pericytes	HiMyc_miR21KO_vs_HiMyc	Gm11944	HiMyc_miR21KO	0	0	20725.5	0.5	1	1	0	0
Pericytes	HiMyc_miR21KO_vs_HiMyc	8430429K09Rik	HiMyc_miR21KO	0.0112706858627633	-0.00553335117028101	20630	0.497696074883598	0.753664664366393	1	1.6260162601626	2.07715133531157
Pericytes	HiMyc_miR21KO_vs_HiMyc	Selenom	HiMyc_miR21KO	0.538589746299379	0.00487199989999842	20993	0.50645340281296	0.821240196650077	1	54.4715447154472	52.5222551928783
Pericytes	HiMyc_miR21KO_vs_HiMyc	Gm11946	HiMyc_miR21KO	0	-0.00205681655952506	20664	0.498516320474777	0.549020645343846	1	0	0.29673590504451
Pericytes	HiMyc_miR21KO_vs_HiMyc	Tug1	HiMyc_miR21KO	0.253700602915251	0.100635824100274	22766	0.549226797905961	0.0209194153148578	0.189341473297421	26.8292682926829	17.8041543026706
Pericytes	HiMyc_miR21KO_vs_HiMyc	Castor1	HiMyc_miR21KO	0.00563534293138167	-0.0128760061043439	20340.5	0.490711924923404	0.227735051660617	0.804511610636991	0.813008130081301	2.67062314540059
Pericytes	HiMyc_miR21KO_vs_HiMyc	Cabp7	HiMyc_miR21KO	0	0	20725.5	0.5	1	1	0	0
Pericytes	HiMyc_miR21KO_vs_HiMyc	Gm11963	HiMyc_miR21KO	0	-0.00411363311905012	20602.5	0.497032640949555	0.394304944580535	1	0	0.593471810089021
Pericytes	HiMyc_miR21KO_vs_HiMyc	Ankrd36	HiMyc_miR21KO	0	0	20725.5	0.5	1	1	0	0
Pericytes	HiMyc_miR21KO_vs_HiMyc	Snhg15	HiMyc_miR21KO	0.716999654033817	0.215356376159338	24426.5	0.58928614508697	0.00145625378824204	0.0275739520229674	59.349593495935	43.3234421364985
Pericytes	HiMyc_miR21KO_vs_HiMyc	Igfbp1	HiMyc_miR21KO	0	0	20725.5	0.5	1	1	0	0
Pericytes	HiMyc_miR21KO_vs_HiMyc	Gm11992	HiMyc_miR21KO	0	0	20725.5	0.5	1	1	0	0
Pericytes	HiMyc_miR21KO_vs_HiMyc	Spata48	HiMyc_miR21KO	0	0	20725.5	0.5	1	1	0	0
Pericytes	HiMyc_miR21KO_vs_HiMyc	Gm12000	HiMyc_miR21KO	0	0	20725.5	0.5	1	1	0	0
Pericytes	HiMyc_miR21KO_vs_HiMyc	Vstm2a	HiMyc_miR21KO	0	0	20725.5	0.5	1	1	0	0
Pericytes	HiMyc_miR21KO_vs_HiMyc	Eldr	HiMyc_miR21KO	0	-0.00205681655952506	20664	0.498516320474777	0.549020645343846	1	0	0.29673590504451
Pericytes	HiMyc_miR21KO_vs_HiMyc	8430419K02Rik	HiMyc_miR21KO	0	-0.00325997711770952	20664	0.498516320474777	0.549020645343846	1	0	0.29673590504451
Pericytes	HiMyc_miR21KO_vs_HiMyc	Gm12031	HiMyc_miR21KO	0	-0.00205681655952506	20664	0.498516320474777	0.549020645343846	1	0	0.29673590504451
Pericytes	HiMyc_miR21KO_vs_HiMyc	Gm12043	HiMyc_miR21KO	0.00563534293138167	-0.000535106747193512	20709.5	0.499614002074739	0.93911632140489	1	0.813008130081301	0.890207715133531
Pericytes	HiMyc_miR21KO_vs_HiMyc	Otx1	HiMyc_miR21KO	0	0	20725.5	0.5	1	1	0	0
Pericytes	HiMyc_miR21KO_vs_HiMyc	Gm12056	HiMyc_miR21KO	0	0	20725.5	0.5	1	1	0	0
Pericytes	HiMyc_miR21KO_vs_HiMyc	9130230N09Rik	HiMyc_miR21KO	0.0549721363317403	0.0517121592140308	22009.5	0.530976333502207	2.23849912067109e-05	0.0009412122453296	6.50406504065041	0.29673590504451
Pericytes	HiMyc_miR21KO_vs_HiMyc	Gm12059	HiMyc_miR21KO	0.025837836019089	-0.0607433171501545	19126	0.461412269909049	0.0102991905131741	0.1159574858339	3.2520325203252	10.9792284866469
Pericytes	HiMyc_miR21KO_vs_HiMyc	1700030C12Rik	HiMyc_miR21KO	0	-0.00205681655952506	20664	0.498516320474777	0.549020645343846	1	0	0.29673590504451
Pericytes	HiMyc_miR21KO_vs_HiMyc	Selenok-ps1	HiMyc_miR21KO	0.00563534293138167	-0.0058519004244281	20586	0.496634580589129	0.575139086375511	1	0.813008130081301	1.48367952522255
Pericytes	HiMyc_miR21KO_vs_HiMyc	A630052C17Rik	HiMyc_miR21KO	0.0202024930877073	0.0181456765281823	21170	0.510723504861161	0.0286736532202015	0.232313872415509	2.4390243902439	0.29673590504451
Pericytes	HiMyc_miR21KO_vs_HiMyc	Ppp4r3b	HiMyc_miR21KO	0.540495742705338	0.186441317825978	24446.5	0.589768642493547	0.000948076051796851	0.0192529819706379	55.2845528455285	37.6854599406528
Pericytes	HiMyc_miR21KO_vs_HiMyc	Clhc1	HiMyc_miR21KO	0	-0.00205681655952506	20664	0.498516320474777	0.549020645343846	1	0	0.29673590504451
Pericytes	HiMyc_miR21KO_vs_HiMyc	Gm12088	HiMyc_miR21KO	0	0	20725.5	0.5	1	1	0	0
Pericytes	HiMyc_miR21KO_vs_HiMyc	Gm29237	HiMyc_miR21KO	0	0	20725.5	0.5	1	1	0	0
Pericytes	HiMyc_miR21KO_vs_HiMyc	Gm8098	HiMyc_miR21KO	0.00563534293138167	0.00357852637185661	20832.5	0.502581361125184	0.45895052418525	1	0.813008130081301	0.29673590504451
Pericytes	HiMyc_miR21KO_vs_HiMyc	4930524B15Rik	HiMyc_miR21KO	0	0	20725.5	0.5	1	1	0	0
Pericytes	HiMyc_miR21KO_vs_HiMyc	Il9r	HiMyc_miR21KO	0	0	20725.5	0.5	1	1	0	0
Pericytes	HiMyc_miR21KO_vs_HiMyc	Hba-a2	HiMyc_miR21KO	0.0202024930877073	0.0202024930877073	21062.5	0.508130081300813	0.0192867235215297	0.178453997342861	1.6260162601626	0
Pericytes	HiMyc_miR21KO_vs_HiMyc	Efcab9	HiMyc_miR21KO	0	0	20725.5	0.5	1	1	0	0
Pericytes	HiMyc_miR21KO_vs_HiMyc	4930469K13Rik	HiMyc_miR21KO	0	0	20725.5	0.5	1	1	0	0
Pericytes	HiMyc_miR21KO_vs_HiMyc	Gm12122	HiMyc_miR21KO	0	-0.0282912803888541	19987.5	0.482195845697329	0.0342800329156385	0.262609389266616	0	3.56083086053412
Pericytes	HiMyc_miR21KO_vs_HiMyc	Fbll1	HiMyc_miR21KO	0	0	20725.5	0.5	1	1	0	0
Pericytes	HiMyc_miR21KO_vs_HiMyc	Gm12159	HiMyc_miR21KO	0	0	20725.5	0.5	1	1	0	0
Pericytes	HiMyc_miR21KO_vs_HiMyc	Sgcd	HiMyc_miR21KO	0	-0.00737361023675964	20541	0.495548961424332	0.295634227295883	0.89728558394108	0	0.890207715133531
Pericytes	HiMyc_miR21KO_vs_HiMyc	Rack1	HiMyc_miR21KO	2.41157279052354	0.0987496518214011	23103	0.557356879206774	0.0592155321845695	0.386113167233766	100	100
Pericytes	HiMyc_miR21KO_vs_HiMyc	Gm16170	HiMyc_miR21KO	0	-0.00205681655952506	20664	0.498516320474777	0.549020645343846	1	0	0.29673590504451
Pericytes	HiMyc_miR21KO_vs_HiMyc	Gm12185	HiMyc_miR21KO	0.00563534293138167	0.000318549254147084	20770.5	0.501085619164797	0.800318838264641	1	0.813008130081301	0.593471810089021
Pericytes	HiMyc_miR21KO_vs_HiMyc	Olfr1393	HiMyc_miR21KO	0	0	20725.5	0.5	1	1	0	0
Pericytes	HiMyc_miR21KO_vs_HiMyc	Olfr1392	HiMyc_miR21KO	0	0	20725.5	0.5	1	1	0	0
Pericytes	HiMyc_miR21KO_vs_HiMyc	Olfr1388	HiMyc_miR21KO	0	0	20725.5	0.5	1	1	0	0
Pericytes	HiMyc_miR21KO_vs_HiMyc	Olfr1385	HiMyc_miR21KO	0	0	20725.5	0.5	1	1	0	0
Pericytes	HiMyc_miR21KO_vs_HiMyc	Olfr1383	HiMyc_miR21KO	0	0	20725.5	0.5	1	1	0	0
Pericytes	HiMyc_miR21KO_vs_HiMyc	Olfr1381	HiMyc_miR21KO	0	0	20725.5	0.5	1	1	0	0
Pericytes	HiMyc_miR21KO_vs_HiMyc	Mrnip	HiMyc_miR21KO	0.0112706858627633	0.0030434196246631	20816.5	0.502195363199923	0.715168575808739	1	1.6260162601626	1.18694362017804
Pericytes	HiMyc_miR21KO_vs_HiMyc	Cby3	HiMyc_miR21KO	0	0	20725.5	0.5	1	1	0	0
Pericytes	HiMyc_miR21KO_vs_HiMyc	Gm12198	HiMyc_miR21KO	0	-0.00531679367723458	20602.5	0.497032640949555	0.394304944580535	1	0	0.593471810089021
Pericytes	HiMyc_miR21KO_vs_HiMyc	Zfp879	HiMyc_miR21KO	0	0	20725.5	0.5	1	1	0	0
Pericytes	HiMyc_miR21KO_vs_HiMyc	Grm6	HiMyc_miR21KO	0	0	20725.5	0.5	1	1	0	0
Pericytes	HiMyc_miR21KO_vs_HiMyc	Zfp454	HiMyc_miR21KO	0	0	20725.5	0.5	1	1	0	0
Pericytes	HiMyc_miR21KO_vs_HiMyc	Gm39822	HiMyc_miR21KO	0	0	20725.5	0.5	1	1	0	0
Pericytes	HiMyc_miR21KO_vs_HiMyc	Gm12207	HiMyc_miR21KO	0.00563534293138167	0.000318549254147084	20770.5	0.501085619164797	0.800318838264641	1	0.813008130081301	0.593471810089021
Pericytes	HiMyc_miR21KO_vs_HiMyc	Fstl4	HiMyc_miR21KO	0	0	20725.5	0.5	1	1	0	0
Pericytes	HiMyc_miR21KO_vs_HiMyc	Gm10447	HiMyc_miR21KO	0	0	20725.5	0.5	1	1	0	0
Pericytes	HiMyc_miR21KO_vs_HiMyc	A430108G06Rik	HiMyc_miR21KO	0	0	20725.5	0.5	1	1	0	0
Pericytes	HiMyc_miR21KO_vs_HiMyc	Il13	HiMyc_miR21KO	0	0	20725.5	0.5	1	1	0	0
Pericytes	HiMyc_miR21KO_vs_HiMyc	Gm12227	HiMyc_miR21KO	0	0	20725.5	0.5	1	1	0	0
Pericytes	HiMyc_miR21KO_vs_HiMyc	Gm12238	HiMyc_miR21KO	0	0	20725.5	0.5	1	1	0	0
Pericytes	HiMyc_miR21KO_vs_HiMyc	4933426K07Rik	HiMyc_miR21KO	0	0	20725.5	0.5	1	1	0	0
Pericytes	HiMyc_miR21KO_vs_HiMyc	2010001A14Rik	HiMyc_miR21KO	0.0314731789504707	0.0232459127123704	21324	0.5144387348918	0.0482242851814403	0.337205408935889	4.0650406504065	1.18694362017804
Pericytes	HiMyc_miR21KO_vs_HiMyc	Hand1	HiMyc_miR21KO	0	0	20725.5	0.5	1	1	0	0
Pericytes	HiMyc_miR21KO_vs_HiMyc	Gm12248	HiMyc_miR21KO	0.0112706858627633	0.0112706858627633	21062.5	0.508130081300813	0.0192867235215297	0.178453997342861	1.6260162601626	0
Pericytes	HiMyc_miR21KO_vs_HiMyc	4930438A08Rik	HiMyc_miR21KO	0.00563534293138167	-0.00173826730537798	20770.5	0.501085619164797	0.800318838264641	1	0.813008130081301	0.593471810089021
Pericytes	HiMyc_miR21KO_vs_HiMyc	1700047K16Rik	HiMyc_miR21KO	0.016906028794145	0.00215880832062572	20528	0.495235338110058	0.461580392431897	1	0.813008130081301	1.78041543026706
Pericytes	HiMyc_miR21KO_vs_HiMyc	Olfr328	HiMyc_miR21KO	0	0	20725.5	0.5	1	1	0	0
Pericytes	HiMyc_miR21KO_vs_HiMyc	Olfr318	HiMyc_miR21KO	0	0	20725.5	0.5	1	1	0	0
Pericytes	HiMyc_miR21KO_vs_HiMyc	2310058D17Rik	HiMyc_miR21KO	0	-0.00617044967857518	20541	0.495548961424332	0.295634993057484	0.89728558394108	0	0.890207715133531
Pericytes	HiMyc_miR21KO_vs_HiMyc	Gm10435	HiMyc_miR21KO	0	0	20725.5	0.5	1	1	0	0
Pericytes	HiMyc_miR21KO_vs_HiMyc	2610507I01Rik	HiMyc_miR21KO	0	0	20725.5	0.5	1	1	0	0
Pericytes	HiMyc_miR21KO_vs_HiMyc	4933439C10Rik	HiMyc_miR21KO	0.025837836019089	0.0184642257823293	21214.5	0.511797061590794	0.0678985388632052	0.420329928484304	3.2520325203252	0.890207715133531
Pericytes	HiMyc_miR21KO_vs_HiMyc	Olfr223	HiMyc_miR21KO	0	0	20725.5	0.5	1	1	0	0
Pericytes	HiMyc_miR21KO_vs_HiMyc	1700007J10Rik	HiMyc_miR21KO	0	0	20725.5	0.5	1	1	0	0
Pericytes	HiMyc_miR21KO_vs_HiMyc	Gm12264	HiMyc_miR21KO	0	-0.00531679367723458	20602.5	0.497032640949555	0.394304944580535	1	0	0.593471810089021
Pericytes	HiMyc_miR21KO_vs_HiMyc	Gm12714	HiMyc_miR21KO	0	0	20725.5	0.5	1	1	0	0
Pericytes	HiMyc_miR21KO_vs_HiMyc	Drc3	HiMyc_miR21KO	0	-0.00205681655952506	20664	0.498516320474777	0.549020645343846	1	0	0.29673590504451
Pericytes	HiMyc_miR21KO_vs_HiMyc	Slc47a1	HiMyc_miR21KO	0	-0.00205681655952506	20664	0.498516320474777	0.549020645343846	1	0	0.29673590504451
Pericytes	HiMyc_miR21KO_vs_HiMyc	Gm45605	HiMyc_miR21KO	0.025837836019089	-0.00330710037110572	20602.5	0.497032640949555	0.766426358073091	1	3.2520325203252	3.85756676557863
Pericytes	HiMyc_miR21KO_vs_HiMyc	Gm26964	HiMyc_miR21KO	0.00563534293138167	0.00357852637185661	20832.5	0.502581361125184	0.45895052418525	1	0.813008130081301	0.29673590504451
Pericytes	HiMyc_miR21KO_vs_HiMyc	Gm12278	HiMyc_miR21KO	0	0	20725.5	0.5	1	1	0	0
Pericytes	HiMyc_miR21KO_vs_HiMyc	Gm12280	HiMyc_miR21KO	0.00893180722494398	0.00893180722494398	20894	0.504065040650406	0.0988747008111732	0.493672867352673	0.813008130081301	0
Pericytes	HiMyc_miR21KO_vs_HiMyc	2410006H16Rik	HiMyc_miR21KO	1.43162699599384	0.49800008008897	28519	0.688017176907674	3.92082940906296e-10	7.03393251968611e-08	91.0569105691057	74.1839762611276
Pericytes	HiMyc_miR21KO_vs_HiMyc	Lrrc75aos1	HiMyc_miR21KO	0	0	20725.5	0.5	1	1	0	0
Pericytes	HiMyc_miR21KO_vs_HiMyc	Gm27194	HiMyc_miR21KO	0	-0.00205681655952506	20664	0.498516320474777	0.549020645343846	1	0	0.29673590504451
Pericytes	HiMyc_miR21KO_vs_HiMyc	Gm12292	HiMyc_miR21KO	0	0	20725.5	0.5	1	1	0	0
Pericytes	HiMyc_miR21KO_vs_HiMyc	Gm12298	HiMyc_miR21KO	0	0	20725.5	0.5	1	1	0	0
Pericytes	HiMyc_miR21KO_vs_HiMyc	Tmem238l	HiMyc_miR21KO	0	-0.00617044967857518	20541	0.495548961424332	0.295634993057484	0.89728558394108	0	0.890207715133531
Pericytes	HiMyc_miR21KO_vs_HiMyc	2310065F04Rik	HiMyc_miR21KO	0	0	20725.5	0.5	1	1	0	0
Pericytes	HiMyc_miR21KO_vs_HiMyc	9130017K11Rik	HiMyc_miR21KO	0	0	20725.5	0.5	1	1	0	0
Pericytes	HiMyc_miR21KO_vs_HiMyc	C78197	HiMyc_miR21KO	0	0	20725.5	0.5	1	1	0	0
Pericytes	HiMyc_miR21KO_vs_HiMyc	Gm12305	HiMyc_miR21KO	0.00563534293138167	0.00563534293138167	20894	0.504065040650406	0.0988747008111732	0.493672867352673	0.813008130081301	0
Pericytes	HiMyc_miR21KO_vs_HiMyc	Rnf222	HiMyc_miR21KO	0	0	20725.5	0.5	1	1	0	0
Pericytes	HiMyc_miR21KO_vs_HiMyc	Gucy2e	HiMyc_miR21KO	0	0	20725.5	0.5	1	1	0	0
Pericytes	HiMyc_miR21KO_vs_HiMyc	Kcnab3os	HiMyc_miR21KO	0	0	20725.5	0.5	1	1	0	0
Pericytes	HiMyc_miR21KO_vs_HiMyc	Rnf227	HiMyc_miR21KO	0.0562253938913115	0.0164468701466476	20717	0.499794938602205	0.986605094496752	1	4.8780487804878	5.04451038575668
Pericytes	HiMyc_miR21KO_vs_HiMyc	Dnah2os	HiMyc_miR21KO	0	-0.00411363311905012	20602.5	0.497032640949555	0.394304944580535	1	0	0.593471810089021
Pericytes	HiMyc_miR21KO_vs_HiMyc	Shbg	HiMyc_miR21KO	0	0	20725.5	0.5	1	1	0	0
Pericytes	HiMyc_miR21KO_vs_HiMyc	Gm39566	HiMyc_miR21KO	0	0	20725.5	0.5	1	1	0	0
Pericytes	HiMyc_miR21KO_vs_HiMyc	Vmo1	HiMyc_miR21KO	0	0	20725.5	0.5	1	1	0	0
Pericytes	HiMyc_miR21KO_vs_HiMyc	Gltpd2	HiMyc_miR21KO	0	0	20725.5	0.5	1	1	0	0
Pericytes	HiMyc_miR21KO_vs_HiMyc	Gm12319	HiMyc_miR21KO	0	0	20725.5	0.5	1	1	0	0
Pericytes	HiMyc_miR21KO_vs_HiMyc	Gm12320	HiMyc_miR21KO	0	0	20725.5	0.5	1	1	0	0
Pericytes	HiMyc_miR21KO_vs_HiMyc	Gm19967	HiMyc_miR21KO	0.0225413717255267	0.00488367869114173	20965	0.505777906443753	0.474179574419041	1	3.2520325203252	2.07715133531157
Pericytes	HiMyc_miR21KO_vs_HiMyc	Aipl1	HiMyc_miR21KO	0	0	20725.5	0.5	1	1	0	0
Pericytes	HiMyc_miR21KO_vs_HiMyc	Pimreg	HiMyc_miR21KO	0	-0.00411363311905012	20602.5	0.497032640949555	0.394304944580535	1	0	0.593471810089021
Pericytes	HiMyc_miR21KO_vs_HiMyc	Gm43951	HiMyc_miR21KO	0	0	20725.5	0.5	1	1	0	0
Pericytes	HiMyc_miR21KO_vs_HiMyc	4930563E22Rik	HiMyc_miR21KO	0.00563534293138167	0.00152170981233155	20771	0.501097681599961	0.798123773700002	1	0.813008130081301	0.593471810089021
Pericytes	HiMyc_miR21KO_vs_HiMyc	Tekt1	HiMyc_miR21KO	0	-0.00325997711770952	20664	0.498516320474777	0.549020645343846	1	0	0.29673590504451
Pericytes	HiMyc_miR21KO_vs_HiMyc	Haspin	HiMyc_miR21KO	0	-0.00617044967857518	20541	0.495548961424332	0.295634993057484	0.89728558394108	0	0.890207715133531
Pericytes	HiMyc_miR21KO_vs_HiMyc	Trpv1	HiMyc_miR21KO	0	-0.00617044967857518	20541	0.495548961424332	0.295634993057484	0.89728558394108	0	0.890207715133531
Pericytes	HiMyc_miR21KO_vs_HiMyc	Olfr20	HiMyc_miR21KO	0	0	20725.5	0.5	1	1	0	0
Pericytes	HiMyc_miR21KO_vs_HiMyc	Olfr392	HiMyc_miR21KO	0	0	20725.5	0.5	1	1	0	0
Pericytes	HiMyc_miR21KO_vs_HiMyc	Olfr411	HiMyc_miR21KO	0	0	20725.5	0.5	1	1	0	0
Pericytes	HiMyc_miR21KO_vs_HiMyc	Ccdc92b	HiMyc_miR21KO	0	0	20725.5	0.5	1	1	0	0
Pericytes	HiMyc_miR21KO_vs_HiMyc	Gm12333	HiMyc_miR21KO	0	-0.00325997711770952	20664	0.498516320474777	0.549020645343846	1	0	0.29673590504451
Pericytes	HiMyc_miR21KO_vs_HiMyc	1700016P03Rik	HiMyc_miR21KO	0.108986687007738	0.0299706530400537	21556.5	0.520047767243251	0.22273722543421	0.803999681884497	13.8211382113821	9.79228486646884
Pericytes	HiMyc_miR21KO_vs_HiMyc	Mir22hg	HiMyc_miR21KO	0.616526961682979	0.100811828028344	22497	0.542737207787508	0.131715234312986	0.589493608799074	55.2845528455285	48.9614243323442
Pericytes	HiMyc_miR21KO_vs_HiMyc	Gm45606	HiMyc_miR21KO	0	-0.00205681655952506	20664	0.498516320474777	0.549020645343846	1	0	0.29673590504451
Pericytes	HiMyc_miR21KO_vs_HiMyc	4931413K12Rik	HiMyc_miR21KO	0	0	20725.5	0.5	1	1	0	0
Pericytes	HiMyc_miR21KO_vs_HiMyc	Gm12339	HiMyc_miR21KO	0	0	20725.5	0.5	1	1	0	0
Pericytes	HiMyc_miR21KO_vs_HiMyc	Gm16075	HiMyc_miR21KO	0	0	20725.5	0.5	1	1	0	0
Pericytes	HiMyc_miR21KO_vs_HiMyc	Rflnb	HiMyc_miR21KO	0.0591251901834963	0.0238098041147264	21106.5	0.509191575595281	0.43382917394211	1	6.50406504065041	4.74777448071217
Pericytes	HiMyc_miR21KO_vs_HiMyc	Mrm3	HiMyc_miR21KO	0.0540145506759973	0.0166423480477024	21196	0.511350751489711	0.351842366513686	0.997809331159439	7.31707317073171	5.04451038575668
Pericytes	HiMyc_miR21KO_vs_HiMyc	Trarg1	HiMyc_miR21KO	0.0493367934003586	-0.0417074974447789	19448.5	0.469192540590094	0.0473117755986865	0.332958052730223	4.8780487804878	11.2759643916914
Pericytes	HiMyc_miR21KO_vs_HiMyc	Cryba1	HiMyc_miR21KO	0	0	20725.5	0.5	1	1	0	0
Pericytes	HiMyc_miR21KO_vs_HiMyc	Gm10277	HiMyc_miR21KO	0	0	20725.5	0.5	1	1	0	0
Pericytes	HiMyc_miR21KO_vs_HiMyc	Pipox	HiMyc_miR21KO	0	-0.00617044967857518	20541	0.495548961424332	0.295634993057484	0.89728558394108	0	0.890207715133531
Pericytes	HiMyc_miR21KO_vs_HiMyc	Rskr	HiMyc_miR21KO	0	-0.00205681655952506	20664	0.498516320474777	0.549020645343846	1	0	0.29673590504451
Pericytes	HiMyc_miR21KO_vs_HiMyc	Ccnq	HiMyc_miR21KO	0.0145671501563256	-0.0178377633515786	20266	0.488914622083906	0.237107553935494	0.818416009832502	1.6260162601626	3.85756676557863
Pericytes	HiMyc_miR21KO_vs_HiMyc	Omg	HiMyc_miR21KO	0	-0.00205681655952506	20664	0.498516320474777	0.549020645343846	1	0	0.29673590504451
Pericytes	HiMyc_miR21KO_vs_HiMyc	Evi2	HiMyc_miR21KO	0	0	20725.5	0.5	1	1	0	0
Pericytes	HiMyc_miR21KO_vs_HiMyc	C030013C21Rik	HiMyc_miR21KO	0.042743864813234	0.0209725386597989	21348.5	0.515029794214856	0.120129935306906	0.554150725143273	5.69105691056911	2.67062314540059
Pericytes	HiMyc_miR21KO_vs_HiMyc	Tmem132e	HiMyc_miR21KO	0	0	20725.5	0.5	1	1	0	0
Pericytes	HiMyc_miR21KO_vs_HiMyc	Unc45bos	HiMyc_miR21KO	0	0	20725.5	0.5	1	1	0	0
Pericytes	HiMyc_miR21KO_vs_HiMyc	Gm20234	HiMyc_miR21KO	0	0	20725.5	0.5	1	1	0	0
Pericytes	HiMyc_miR21KO_vs_HiMyc	Slfn14	HiMyc_miR21KO	0	0	20725.5	0.5	1	1	0	0
Pericytes	HiMyc_miR21KO_vs_HiMyc	AA465934	HiMyc_miR21KO	0.281453610245826	0.274080000009066	26622.5	0.642264360329063	3.87292399269483e-22	1.50088714463567e-18	29.2682926829268	0.890207715133531
Pericytes	HiMyc_miR21KO_vs_HiMyc	Rpl9-ps1	HiMyc_miR21KO	0	0	20725.5	0.5	1	1	0	0
Pericytes	HiMyc_miR21KO_vs_HiMyc	Lhx1	HiMyc_miR21KO	0.00563534293138167	0.000318549254147084	20770.5	0.501085619164797	0.800318838264641	1	0.813008130081301	0.593471810089021
Pericytes	HiMyc_miR21KO_vs_HiMyc	4930502E09Rik	HiMyc_miR21KO	0	0	20725.5	0.5	1	1	0	0
Pericytes	HiMyc_miR21KO_vs_HiMyc	Bcas3os1	HiMyc_miR21KO	0	-0.00411363311905012	20602.5	0.497032640949555	0.394304944580535	1	0	0.593471810089021
Pericytes	HiMyc_miR21KO_vs_HiMyc	Bcas3os2	HiMyc_miR21KO	0	-0.00205681655952506	20664	0.498516320474777	0.549020645343846	1	0	0.29673590504451
Pericytes	HiMyc_miR21KO_vs_HiMyc	2610027K06Rik	HiMyc_miR21KO	0.016906028794145	-0.00606845791747452	20451.5	0.493389785529903	0.432455792783684	1	1.6260162601626	2.9673590504451
Pericytes	HiMyc_miR21KO_vs_HiMyc	Tbx4	HiMyc_miR21KO	0.00563534293138167	0.00357852637185661	20832.5	0.502581361125184	0.45895052418525	1	0.813008130081301	0.29673590504451
Pericytes	HiMyc_miR21KO_vs_HiMyc	Gm11479	HiMyc_miR21KO	0	-0.00205681655952506	20664	0.498516320474777	0.549020645343846	1	0	0.29673590504451
Pericytes	HiMyc_miR21KO_vs_HiMyc	1110028F11Rik	HiMyc_miR21KO	0	0	20725.5	0.5	1	1	0	0
Pericytes	HiMyc_miR21KO_vs_HiMyc	Tspoap1	HiMyc_miR21KO	0	0	20725.5	0.5	1	1	0	0
Pericytes	HiMyc_miR21KO_vs_HiMyc	Gm15893	HiMyc_miR21KO	0	0	20725.5	0.5	1	1	0	0
Pericytes	HiMyc_miR21KO_vs_HiMyc	Elobl	HiMyc_miR21KO	0	-0.00205681655952506	20664	0.498516320474777	0.549020645343846	1	0	0.29673590504451
Pericytes	HiMyc_miR21KO_vs_HiMyc	Gm45716	HiMyc_miR21KO	0.016906028794145	0.000451496317944527	20739	0.500325685749439	0.968948612415979	1	2.4390243902439	2.37388724035608
Pericytes	HiMyc_miR21KO_vs_HiMyc	B230206L02Rik	HiMyc_miR21KO	0	-0.00325997711770952	20664	0.498516320474777	0.549020645343846	1	0	0.29673590504451
Pericytes	HiMyc_miR21KO_vs_HiMyc	Gm11542	HiMyc_miR21KO	0	0	20725.5	0.5	1	1	0	0
Pericytes	HiMyc_miR21KO_vs_HiMyc	Gm11521	HiMyc_miR21KO	0	0	20725.5	0.5	1	1	0	0
Pericytes	HiMyc_miR21KO_vs_HiMyc	4833417C18Rik	HiMyc_miR21KO	0.00563534293138167	0.00152170981233155	20771	0.501097681599961	0.798123773700002	1	0.813008130081301	0.593471810089021
Pericytes	HiMyc_miR21KO_vs_HiMyc	Gm11534	HiMyc_miR21KO	0	0	20725.5	0.5	1	1	0	0
Pericytes	HiMyc_miR21KO_vs_HiMyc	Hoxb1	HiMyc_miR21KO	0	0	20725.5	0.5	1	1	0	0
Pericytes	HiMyc_miR21KO_vs_HiMyc	D030028A08Rik	HiMyc_miR21KO	0.126850301457626	0.0747308783558114	22283.5	0.537586547972305	0.0105932194503171	0.118591015242549	13.8211382113821	6.52818991097923
Pericytes	HiMyc_miR21KO_vs_HiMyc	Gm11532	HiMyc_miR21KO	0	-0.00617044967857518	20541	0.495548961424332	0.295634993057484	0.89728558394108	0	0.890207715133531
Pericytes	HiMyc_miR21KO_vs_HiMyc	Gm11574	HiMyc_miR21KO	0	0	20725.5	0.5	1	1	0	0
Pericytes	HiMyc_miR21KO_vs_HiMyc	Gm11583	HiMyc_miR21KO	0	-0.00205681655952506	20664	0.498516320474777	0.549020645343846	1	0	0.29673590504451
Pericytes	HiMyc_miR21KO_vs_HiMyc	Gm11592	HiMyc_miR21KO	0	0	20725.5	0.5	1	1	0	0
Pericytes	HiMyc_miR21KO_vs_HiMyc	4933428G20Rik	HiMyc_miR21KO	0	0	20725.5	0.5	1	1	0	0
Pericytes	HiMyc_miR21KO_vs_HiMyc	Epop	HiMyc_miR21KO	0.292522303913491	0.185093856042056	24797.5	0.598236471978963	5.91236820274188e-07	4.42039824598566e-05	30.8943089430894	11.2759643916914
Pericytes	HiMyc_miR21KO_vs_HiMyc	Gm11613	HiMyc_miR21KO	0.0202024930877073	0.0202024930877073	21231	0.51219512195122	0.00409978589880648	0.0598052660077632	2.4390243902439	0
Pericytes	HiMyc_miR21KO_vs_HiMyc	Gm11629	HiMyc_miR21KO	0	-0.00325997711770952	20664	0.498516320474777	0.549020645343846	1	0	0.29673590504451
Pericytes	HiMyc_miR21KO_vs_HiMyc	Gm20644	HiMyc_miR21KO	0	-0.00411363311905012	20602.5	0.497032640949555	0.394304944580535	1	0	0.593471810089021
Pericytes	HiMyc_miR21KO_vs_HiMyc	Neurod2	HiMyc_miR21KO	0.00563534293138167	0.00357852637185661	20832.5	0.502581361125184	0.45895052418525	1	0.813008130081301	0.29673590504451
Pericytes	HiMyc_miR21KO_vs_HiMyc	Gm12352	HiMyc_miR21KO	0	0	20725.5	0.5	1	1	0	0
Pericytes	HiMyc_miR21KO_vs_HiMyc	Gsdma3	HiMyc_miR21KO	0	0	20725.5	0.5	1	1	0	0
Pericytes	HiMyc_miR21KO_vs_HiMyc	Gsdma2	HiMyc_miR21KO	0	0	20725.5	0.5	1	1	0	0
Pericytes	HiMyc_miR21KO_vs_HiMyc	Krt222	HiMyc_miR21KO	0	-0.00205681655952506	20664	0.498516320474777	0.549020645343846	1	0	0.29673590504451
Pericytes	HiMyc_miR21KO_vs_HiMyc	Krt12	HiMyc_miR21KO	0	0	20725.5	0.5	1	1	0	0
Pericytes	HiMyc_miR21KO_vs_HiMyc	Krtap9-3	HiMyc_miR21KO	0	0	20725.5	0.5	1	1	0	0
Pericytes	HiMyc_miR21KO_vs_HiMyc	Krt34	HiMyc_miR21KO	0	0	20725.5	0.5	1	1	0	0
Pericytes	HiMyc_miR21KO_vs_HiMyc	Gm12347	HiMyc_miR21KO	0	0	20725.5	0.5	1	1	0	0
Pericytes	HiMyc_miR21KO_vs_HiMyc	Gm20394	HiMyc_miR21KO	0	0	20725.5	0.5	1	1	0	0
Pericytes	HiMyc_miR21KO_vs_HiMyc	Zfp385c	HiMyc_miR21KO	0	-0.00205681655952506	20664	0.498516320474777	0.549020645343846	1	0	0.29673590504451
Pericytes	HiMyc_miR21KO_vs_HiMyc	Kcnh4	HiMyc_miR21KO	0	0	20725.5	0.5	1	1	0	0
Pericytes	HiMyc_miR21KO_vs_HiMyc	Cavin1	HiMyc_miR21KO	1.58435968309825	0.671787332360313	29426.5	0.70991049673108	2.65326844227458e-12	8.94113011880705e-10	90.2439024390244	66.4688427299703
Pericytes	HiMyc_miR21KO_vs_HiMyc	Hsd17b1	HiMyc_miR21KO	0	-0.00325997711770952	20664	0.498516320474777	0.549020645343846	1	0	0.29673590504451
Pericytes	HiMyc_miR21KO_vs_HiMyc	Retreg3	HiMyc_miR21KO	0.0897417795757733	-0.00456248838707374	20591	0.496755204940773	0.845422951784834	1	10.5691056910569	11.2759643916914
Pericytes	HiMyc_miR21KO_vs_HiMyc	Ccr10	HiMyc_miR21KO	0.00563534293138167	0.00563534293138167	20894	0.504065040650406	0.0988747008111732	0.493672867352673	0.813008130081301	0
Pericytes	HiMyc_miR21KO_vs_HiMyc	Gm11615	HiMyc_miR21KO	0	-0.00205681655952506	20664	0.498516320474777	0.549020645343846	1	0	0.29673590504451
Pericytes	HiMyc_miR21KO_vs_HiMyc	Gm20659	HiMyc_miR21KO	0	-0.00205681655952506	20664	0.498516320474777	0.549020645343846	1	0	0.29673590504451
Pericytes	HiMyc_miR21KO_vs_HiMyc	Slc4a1	HiMyc_miR21KO	0	0	20725.5	0.5	1	1	0	0
Pericytes	HiMyc_miR21KO_vs_HiMyc	Meioc	HiMyc_miR21KO	0	0	20725.5	0.5	1	1	0	0
Pericytes	HiMyc_miR21KO_vs_HiMyc	1700028N14Rik	HiMyc_miR21KO	0	-0.00325997711770952	20664	0.498516320474777	0.549020645343846	1	0	0.29673590504451
Pericytes	HiMyc_miR21KO_vs_HiMyc	Gm884	HiMyc_miR21KO	0	0	20725.5	0.5	1	1	0	0
Pericytes	HiMyc_miR21KO_vs_HiMyc	Lyzl6	HiMyc_miR21KO	0	0	20725.5	0.5	1	1	0	0
Pericytes	HiMyc_miR21KO_vs_HiMyc	C130046K22Rik	HiMyc_miR21KO	0	0	20725.5	0.5	1	1	0	0
Pericytes	HiMyc_miR21KO_vs_HiMyc	March10	HiMyc_miR21KO	0	0	20725.5	0.5	1	1	0	0
Pericytes	HiMyc_miR21KO_vs_HiMyc	Gm11651	HiMyc_miR21KO	0	0	20725.5	0.5	1	1	0	0
Pericytes	HiMyc_miR21KO_vs_HiMyc	Kcnh6	HiMyc_miR21KO	0	0	20725.5	0.5	1	1	0	0
Pericytes	HiMyc_miR21KO_vs_HiMyc	Gm11672	HiMyc_miR21KO	0	0	20725.5	0.5	1	1	0	0
Pericytes	HiMyc_miR21KO_vs_HiMyc	Gm11715	HiMyc_miR21KO	0	0	20725.5	0.5	1	1	0	0
Pericytes	HiMyc_miR21KO_vs_HiMyc	Gm11714	HiMyc_miR21KO	0	-0.00205681655952506	20664	0.498516320474777	0.549020645343846	1	0	0.29673590504451
Pericytes	HiMyc_miR21KO_vs_HiMyc	Gm11722	HiMyc_miR21KO	0	0	20725.5	0.5	1	1	0	0
Pericytes	HiMyc_miR21KO_vs_HiMyc	Gm11650	HiMyc_miR21KO	0.00563534293138167	0.00357852637185661	20832.5	0.502581361125184	0.45895052418525	1	0.813008130081301	0.29673590504451
Pericytes	HiMyc_miR21KO_vs_HiMyc	Cacng5	HiMyc_miR21KO	0	-0.00205681655952506	20664	0.498516320474777	0.549020645343846	1	0	0.29673590504451
Pericytes	HiMyc_miR21KO_vs_HiMyc	Gm11655	HiMyc_miR21KO	0	-0.00531679367723458	20602.5	0.497032640949555	0.394304944580535	1	0	0.593471810089021
Pericytes	HiMyc_miR21KO_vs_HiMyc	Cep112it	HiMyc_miR21KO	0	0	20725.5	0.5	1	1	0	0
Pericytes	HiMyc_miR21KO_vs_HiMyc	1700012B07Rik	HiMyc_miR21KO	0	0	20725.5	0.5	1	1	0	0
Pericytes	HiMyc_miR21KO_vs_HiMyc	BC006965	HiMyc_miR21KO	0	0	20725.5	0.5	1	1	0	0
Pericytes	HiMyc_miR21KO_vs_HiMyc	Gm11681	HiMyc_miR21KO	0	0	20725.5	0.5	1	1	0	0
Pericytes	HiMyc_miR21KO_vs_HiMyc	4933434M16Rik	HiMyc_miR21KO	0	0	20725.5	0.5	1	1	0	0
Pericytes	HiMyc_miR21KO_vs_HiMyc	4732490B19Rik	HiMyc_miR21KO	0	0	20725.5	0.5	1	1	0	0
Pericytes	HiMyc_miR21KO_vs_HiMyc	Dnaic2	HiMyc_miR21KO	0.00563534293138167	0.00152170981233155	20771	0.501097681599961	0.798123773700002	1	0.813008130081301	0.593471810089021
Pericytes	HiMyc_miR21KO_vs_HiMyc	Cd300c2	HiMyc_miR21KO	0	-0.00205681655952506	20664	0.498516320474777	0.549020645343846	1	0	0.29673590504451
Pericytes	HiMyc_miR21KO_vs_HiMyc	Cd300ld3	HiMyc_miR21KO	0	0	20725.5	0.5	1	1	0	0
Pericytes	HiMyc_miR21KO_vs_HiMyc	Cd300e	HiMyc_miR21KO	0	0	20725.5	0.5	1	1	0	0
Pericytes	HiMyc_miR21KO_vs_HiMyc	Mrpl58	HiMyc_miR21KO	0.106123104946036	-0.00428619093616804	20080	0.484427396202745	0.385180879794463	1	10.5691056910569	14.2433234421365
Pericytes	HiMyc_miR21KO_vs_HiMyc	Ict1os	HiMyc_miR21KO	0	0	20725.5	0.5	1	1	0	0
Pericytes	HiMyc_miR21KO_vs_HiMyc	Jpt1	HiMyc_miR21KO	1.29199761650778	0.102806805141308	21780.5	0.525451738196907	0.399066107861395	1	92.6829268292683	80.7121661721068
Pericytes	HiMyc_miR21KO_vs_HiMyc	Recql5os1	HiMyc_miR21KO	0	0	20725.5	0.5	1	1	0	0
Pericytes	HiMyc_miR21KO_vs_HiMyc	Sap30bpos	HiMyc_miR21KO	0	0	20725.5	0.5	1	1	0	0
Pericytes	HiMyc_miR21KO_vs_HiMyc	Galr2	HiMyc_miR21KO	0	0	20725.5	0.5	1	1	0	0
Pericytes	HiMyc_miR21KO_vs_HiMyc	Qrich2	HiMyc_miR21KO	0	0	20725.5	0.5	1	1	0	0
Pericytes	HiMyc_miR21KO_vs_HiMyc	Prcd	HiMyc_miR21KO	0	-0.0200640141507539	20233.5	0.48813056379822	0.0854086956522935	0.489394563127906	0	2.37388724035608
Pericytes	HiMyc_miR21KO_vs_HiMyc	Snhg16	HiMyc_miR21KO	0.203738109993461	0.0302262990981296	21453	0.517550843164218	0.416070359816439	1	23.5772357723577	19.8813056379822
Pericytes	HiMyc_miR21KO_vs_HiMyc	St6galnac2.1	HiMyc_miR21KO	0	0	20725.5	0.5	1	1	0	0
Pericytes	HiMyc_miR21KO_vs_HiMyc	BC018473	HiMyc_miR21KO	0	0	20725.5	0.5	1	1	0	0
Pericytes	HiMyc_miR21KO_vs_HiMyc	Gm16045	HiMyc_miR21KO	0	-0.00205681655952506	20664	0.498516320474777	0.549020645343846	1	0	0.29673590504451
Pericytes	HiMyc_miR21KO_vs_HiMyc	2900041M22Rik	HiMyc_miR21KO	0.0112706858627633	-0.00107021349438702	20693.5	0.499228004149478	0.912218226936775	1	1.6260162601626	1.78041543026706
Pericytes	HiMyc_miR21KO_vs_HiMyc	Gm11738	HiMyc_miR21KO	0	0	20725.5	0.5	1	1	0	0
Pericytes	HiMyc_miR21KO_vs_HiMyc	Cep295nl	HiMyc_miR21KO	0.0112706858627633	0.00715705274371322	20939.5	0.505162722250368	0.292762454006423	0.89728558394108	1.6260162601626	0.593471810089021
Pericytes	HiMyc_miR21KO_vs_HiMyc	A930037H05Rik	HiMyc_miR21KO	0.126556488070505	0.0577166210423722	21432.5	0.517056283322477	0.240791458263071	0.823607382690928	10.5691056910569	7.41839762611276
Pericytes	HiMyc_miR21KO_vs_HiMyc	Gm11766	HiMyc_miR21KO	0	0	20725.5	0.5	1	1	0	0
Pericytes	HiMyc_miR21KO_vs_HiMyc	Tepsin	HiMyc_miR21KO	0	-0.00617044967857518	20541	0.495548961424332	0.295634993057484	0.89728558394108	0	0.890207715133531
Pericytes	HiMyc_miR21KO_vs_HiMyc	Ndufaf8	HiMyc_miR21KO	0.237025464157868	0.0799681857387373	22225.5	0.536187305493233	0.0895390472301793	0.493672867352673	25.2032520325203	18.3976261127596
Pericytes	HiMyc_miR21KO_vs_HiMyc	Gm11769	HiMyc_miR21KO	0.0225413717255267	0.015167761488767	21213	0.511760874285301	0.0687449450675966	0.42264872097085	3.2520325203252	0.890207715133531
Pericytes	HiMyc_miR21KO_vs_HiMyc	2810410L24Rik	HiMyc_miR21KO	0	0	20725.5	0.5	1	1	0	0
Pericytes	HiMyc_miR21KO_vs_HiMyc	2900052L18Rik	HiMyc_miR21KO	0.00563534293138167	-0.0058519004244281	20647.5	0.498118260114352	0.73238077212664	1	0.813008130081301	1.18694362017804
Pericytes	HiMyc_miR21KO_vs_HiMyc	Gm11789	HiMyc_miR21KO	0	0	20725.5	0.5	1	1	0	0
Pericytes	HiMyc_miR21KO_vs_HiMyc	Gcgr	HiMyc_miR21KO	0	-0.00205681655952506	20664	0.498516320474777	0.549020645343846	1	0	0.29673590504451
Pericytes	HiMyc_miR21KO_vs_HiMyc	Mcrip1	HiMyc_miR21KO	0.207992159942766	0.105147983262122	22605.5	0.545354756218185	0.0170038909277516	0.167887249194089	21.1382113821138	13.0563798219585
Pericytes	HiMyc_miR21KO_vs_HiMyc	Myadml2	HiMyc_miR21KO	0	0	20725.5	0.5	1	1	0	0
Pericytes	HiMyc_miR21KO_vs_HiMyc	Notumos	HiMyc_miR21KO	0	0	20725.5	0.5	1	1	0	0
Pericytes	HiMyc_miR21KO_vs_HiMyc	Cenpx	HiMyc_miR21KO	0.221601724443349	0.0809989785004187	22127	0.533811005765844	0.100360825973492	0.499912151999921	22.7642276422764	16.9139465875371
Pericytes	HiMyc_miR21KO_vs_HiMyc	Hmga1b	HiMyc_miR21KO	0.0540145506759973	0.0228127977262776	21491	0.518467588236713	0.0936424442266819	0.493672867352673	7.31707317073171	3.56083086053412
Pericytes	HiMyc_miR21KO_vs_HiMyc	Gm28192	HiMyc_miR21KO	0	-0.0143977159166754	20295	0.489614243323442	0.108048996655371	0.524171765122196	0	2.07715133531157
Pericytes	HiMyc_miR21KO_vs_HiMyc	Cybc1	HiMyc_miR21KO	0.025837836019089	0.00732648698336345	20850.5	0.503015608791103	0.731059684040171	1	3.2520325203252	2.67062314540059
Pericytes	HiMyc_miR21KO_vs_HiMyc	Dnmt3aos	HiMyc_miR21KO	0	0	20725.5	0.5	1	1	0	0
Pericytes	HiMyc_miR21KO_vs_HiMyc	2900045O20Rik	HiMyc_miR21KO	0	0	20725.5	0.5	1	1	0	0
Pericytes	HiMyc_miR21KO_vs_HiMyc	Gm46332	HiMyc_miR21KO	0	0	20725.5	0.5	1	1	0	0
Pericytes	HiMyc_miR21KO_vs_HiMyc	Gm48610	HiMyc_miR21KO	0	-0.00205681655952506	20664	0.498516320474777	0.549020645343846	1	0	0.29673590504451
Pericytes	HiMyc_miR21KO_vs_HiMyc	AC241534.1	HiMyc_miR21KO	0.00563534293138167	-0.00173826730537798	20709	0.499601939639574	0.937156035547578	1	0.813008130081301	0.890207715133531
Pericytes	HiMyc_miR21KO_vs_HiMyc	Gm48678	HiMyc_miR21KO	0	0	20725.5	0.5	1	1	0	0
Pericytes	HiMyc_miR21KO_vs_HiMyc	Fam228a	HiMyc_miR21KO	0	-0.00411363311905012	20602.5	0.497032640949555	0.394304944580535	1	0	0.593471810089021
Pericytes	HiMyc_miR21KO_vs_HiMyc	Fam228b	HiMyc_miR21KO	0	-0.00325997711770952	20664	0.498516320474777	0.549020645343846	1	0	0.29673590504451
Pericytes	HiMyc_miR21KO_vs_HiMyc	Pfn4	HiMyc_miR21KO	0	0	20725.5	0.5	1	1	0	0
Pericytes	HiMyc_miR21KO_vs_HiMyc	Wdcp	HiMyc_miR21KO	0.0549721363317403	0.0299408330605957	21405.5	0.516404911823599	0.118284600795859	0.549521186354709	6.50406504065041	3.26409495548961
Pericytes	HiMyc_miR21KO_vs_HiMyc	Gm48619	HiMyc_miR21KO	0	0	20725.5	0.5	1	1	0	0
Pericytes	HiMyc_miR21KO_vs_HiMyc	Gm48633	HiMyc_miR21KO	0	0	20725.5	0.5	1	1	0	0
Pericytes	HiMyc_miR21KO_vs_HiMyc	Gm48898	HiMyc_miR21KO	0	0	20725.5	0.5	1	1	0	0
Pericytes	HiMyc_miR21KO_vs_HiMyc	Gdf7	HiMyc_miR21KO	0	0	20725.5	0.5	1	1	0	0
Pericytes	HiMyc_miR21KO_vs_HiMyc	5033421B08Rik	HiMyc_miR21KO	0	0	20725.5	0.5	1	1	0	0
Pericytes	HiMyc_miR21KO_vs_HiMyc	Gm47391	HiMyc_miR21KO	0	-0.00205681655952506	20664	0.498516320474777	0.549020645343846	1	0	0.29673590504451
Pericytes	HiMyc_miR21KO_vs_HiMyc	Matn3	HiMyc_miR21KO	0	0	20725.5	0.5	1	1	0	0
Pericytes	HiMyc_miR21KO_vs_HiMyc	Gen1	HiMyc_miR21KO	0	0	20725.5	0.5	1	1	0	0
Pericytes	HiMyc_miR21KO_vs_HiMyc	Lratd1	HiMyc_miR21KO	0.0145671501563256	-0.00103372631853424	20634.5	0.497804636800077	0.764981115108647	1	1.6260162601626	2.07715133531157
Pericytes	HiMyc_miR21KO_vs_HiMyc	Gm48584	HiMyc_miR21KO	0	-0.00205681655952506	20664	0.498516320474777	0.549020645343846	1	0	0.29673590504451
Pericytes	HiMyc_miR21KO_vs_HiMyc	Gm36495	HiMyc_miR21KO	0	0	20725.5	0.5	1	1	0	0
Pericytes	HiMyc_miR21KO_vs_HiMyc	2410004P03Rik	HiMyc_miR21KO	0	-0.00205681655952506	20664	0.498516320474777	0.549020645343846	1	0	0.29673590504451
Pericytes	HiMyc_miR21KO_vs_HiMyc	Gm48538	HiMyc_miR21KO	0	0	20725.5	0.5	1	1	0	0
Pericytes	HiMyc_miR21KO_vs_HiMyc	Gm46336	HiMyc_miR21KO	0	0	20725.5	0.5	1	1	0	0
Pericytes	HiMyc_miR21KO_vs_HiMyc	Gm36752	HiMyc_miR21KO	0	0	20725.5	0.5	1	1	0	0
Pericytes	HiMyc_miR21KO_vs_HiMyc	Gm36862	HiMyc_miR21KO	0	-0.00205681655952506	20664	0.498516320474777	0.549020645343846	1	0	0.29673590504451
Pericytes	HiMyc_miR21KO_vs_HiMyc	Gm29737	HiMyc_miR21KO	0	0	20725.5	0.5	1	1	0	0
Pericytes	HiMyc_miR21KO_vs_HiMyc	Gm49769	HiMyc_miR21KO	0	0	20725.5	0.5	1	1	0	0
Pericytes	HiMyc_miR21KO_vs_HiMyc	Gm49371	HiMyc_miR21KO	0	0	20725.5	0.5	1	1	0	0
Pericytes	HiMyc_miR21KO_vs_HiMyc	Gm10479	HiMyc_miR21KO	0	0	20725.5	0.5	1	1	0	0
Pericytes	HiMyc_miR21KO_vs_HiMyc	Gm49700	HiMyc_miR21KO	0.00563534293138167	0.00152170981233155	20771	0.501097681599961	0.798123773700002	1	0.813008130081301	0.593471810089021
Pericytes	HiMyc_miR21KO_vs_HiMyc	Gm30124	HiMyc_miR21KO	0.00563534293138167	0.00357852637185661	20832.5	0.502581361125184	0.45895052418525	1	0.813008130081301	0.29673590504451
Pericytes	HiMyc_miR21KO_vs_HiMyc	Gm20535	HiMyc_miR21KO	0	0	20725.5	0.5	1	1	0	0
Pericytes	HiMyc_miR21KO_vs_HiMyc	Gm49586	HiMyc_miR21KO	0	-0.00411363311905012	20602.5	0.497032640949555	0.394304944580535	1	0	0.593471810089021
Pericytes	HiMyc_miR21KO_vs_HiMyc	Gm4425	HiMyc_miR21KO	0	0	20725.5	0.5	1	1	0	0
Pericytes	HiMyc_miR21KO_vs_HiMyc	Gm47997	HiMyc_miR21KO	0	0	20725.5	0.5	1	1	0	0
Pericytes	HiMyc_miR21KO_vs_HiMyc	2900060N12Rik	HiMyc_miR21KO	0	0	20725.5	0.5	1	1	0	0
Pericytes	HiMyc_miR21KO_vs_HiMyc	Gm36236	HiMyc_miR21KO	0	0	20725.5	0.5	1	1	0	0
Pericytes	HiMyc_miR21KO_vs_HiMyc	Gm17746	HiMyc_miR21KO	0	-0.00737361023675964	20541	0.495548961424332	0.295634227295883	0.89728558394108	0	0.890207715133531
Pericytes	HiMyc_miR21KO_vs_HiMyc	Gm36287	HiMyc_miR21KO	0	-0.00411363311905012	20602.5	0.497032640949555	0.394304944580535	1	0	0.593471810089021
Pericytes	HiMyc_miR21KO_vs_HiMyc	Gm47705	HiMyc_miR21KO	0	0	20725.5	0.5	1	1	0	0
Pericytes	HiMyc_miR21KO_vs_HiMyc	Gm36723	HiMyc_miR21KO	0	0	20725.5	0.5	1	1	0	0
Pericytes	HiMyc_miR21KO_vs_HiMyc	Eipr1	HiMyc_miR21KO	0.055828725889934	0.0320005831769739	21404.5	0.51638078695327	0.118805486934396	0.550862483178411	6.50406504065041	3.26409495548961
Pericytes	HiMyc_miR21KO_vs_HiMyc	Gm48905	HiMyc_miR21KO	0	0	20725.5	0.5	1	1	0	0
Pericytes	HiMyc_miR21KO_vs_HiMyc	Gm31508	HiMyc_miR21KO	0	0	20725.5	0.5	1	1	0	0
Pericytes	HiMyc_miR21KO_vs_HiMyc	Myt1l	HiMyc_miR21KO	0	-0.00205681655952506	20664	0.498516320474777	0.549020645343846	1	0	0.29673590504451
Pericytes	HiMyc_miR21KO_vs_HiMyc	Alkal2	HiMyc_miR21KO	0.245148865716241	-0.0124584918122362	20655.5	0.498311259076982	0.938400858937584	1	21.1382113821138	21.0682492581602
Pericytes	HiMyc_miR21KO_vs_HiMyc	Gm32443	HiMyc_miR21KO	0	0	20725.5	0.5	1	1	0	0
Pericytes	HiMyc_miR21KO_vs_HiMyc	Gm29542	HiMyc_miR21KO	0	0	20725.5	0.5	1	1	0	0
Pericytes	HiMyc_miR21KO_vs_HiMyc	Gm48809	HiMyc_miR21KO	0	0	20725.5	0.5	1	1	0	0
Pericytes	HiMyc_miR21KO_vs_HiMyc	Gm33111	HiMyc_miR21KO	0	0	20725.5	0.5	1	1	0	0
Pericytes	HiMyc_miR21KO_vs_HiMyc	5430401H09Rik	HiMyc_miR21KO	0	0	20725.5	0.5	1	1	0	0
Pericytes	HiMyc_miR21KO_vs_HiMyc	Gm47948	HiMyc_miR21KO	0	0	20725.5	0.5	1	1	0	0
Pericytes	HiMyc_miR21KO_vs_HiMyc	F730043M19Rik	HiMyc_miR21KO	0.00893180722494398	-0.00135227557268132	20589	0.496706955200116	0.583415937950101	1	0.813008130081301	1.48367952522255
Pericytes	HiMyc_miR21KO_vs_HiMyc	Atxn7l1os1	HiMyc_miR21KO	0	0	20725.5	0.5	1	1	0	0
Pericytes	HiMyc_miR21KO_vs_HiMyc	Gm47357	HiMyc_miR21KO	0	0	20725.5	0.5	1	1	0	0
Pericytes	HiMyc_miR21KO_vs_HiMyc	Gm48236	HiMyc_miR21KO	0	0	20725.5	0.5	1	1	0	0
Pericytes	HiMyc_miR21KO_vs_HiMyc	Gm48237	HiMyc_miR21KO	0	0	20725.5	0.5	1	1	0	0
Pericytes	HiMyc_miR21KO_vs_HiMyc	Gm34047	HiMyc_miR21KO	0	0	20725.5	0.5	1	1	0	0
Pericytes	HiMyc_miR21KO_vs_HiMyc	9130015A21Rik	HiMyc_miR21KO	0	0	20725.5	0.5	1	1	0	0
Pericytes	HiMyc_miR21KO_vs_HiMyc	Crppa	HiMyc_miR21KO	0.0202024930877073	-0.0044793056265934	20499	0.494535716870522	0.560463948030584	1	2.4390243902439	3.56083086053412
Pericytes	HiMyc_miR21KO_vs_HiMyc	Gm48617	HiMyc_miR21KO	0.00563534293138167	-0.0058519004244281	20586	0.496634580589129	0.575139086375511	1	0.813008130081301	1.48367952522255
Pericytes	HiMyc_miR21KO_vs_HiMyc	Meox2	HiMyc_miR21KO	0.0225413717255267	-0.0192939685786623	20403.5	0.492231791754119	0.470827361472133	1	3.2520325203252	4.74777448071217
Pericytes	HiMyc_miR21KO_vs_HiMyc	Gm34611	HiMyc_miR21KO	0	0	20725.5	0.5	1	1	0	0
Pericytes	HiMyc_miR21KO_vs_HiMyc	Arl4aos	HiMyc_miR21KO	0	-0.00205681655952506	20664	0.498516320474777	0.549020645343846	1	0	0.29673590504451
Pericytes	HiMyc_miR21KO_vs_HiMyc	Gm47096	HiMyc_miR21KO	0.00563534293138167	0.00563534293138167	20894	0.504065040650406	0.0988747008111732	0.493672867352673	0.813008130081301	0
Pericytes	HiMyc_miR21KO_vs_HiMyc	Gm15902	HiMyc_miR21KO	0	0	20725.5	0.5	1	1	0	0
Pericytes	HiMyc_miR21KO_vs_HiMyc	Foxg1	HiMyc_miR21KO	0	0	20725.5	0.5	1	1	0	0
Pericytes	HiMyc_miR21KO_vs_HiMyc	Gm47431	HiMyc_miR21KO	0	0	20725.5	0.5	1	1	0	0
Pericytes	HiMyc_miR21KO_vs_HiMyc	Gm35188	HiMyc_miR21KO	0	0	20725.5	0.5	1	1	0	0
Pericytes	HiMyc_miR21KO_vs_HiMyc	1700081N11Rik	HiMyc_miR21KO	0	0	20725.5	0.5	1	1	0	0
Pericytes	HiMyc_miR21KO_vs_HiMyc	Srp54a	HiMyc_miR21KO	0.222660306196641	0.10417839096399	22761.5	0.549118235989482	0.0139342574396559	0.144449110114525	23.5772357723577	14.8367952522255
Pericytes	HiMyc_miR21KO_vs_HiMyc	Srp54c	HiMyc_miR21KO	0.0394474005196717	0.00292885389271733	20968.5	0.505862343489904	0.603188185530593	1	5.69105691056911	4.45103857566766
Pericytes	HiMyc_miR21KO_vs_HiMyc	Prorp	HiMyc_miR21KO	0.0540145506759973	0.0363568576416124	21254.5	0.512762056403947	0.159288512192842	0.662216428662251	4.8780487804878	2.37388724035608
Pericytes	HiMyc_miR21KO_vs_HiMyc	Gm36634	HiMyc_miR21KO	0	0	20725.5	0.5	1	1	0	0
Pericytes	HiMyc_miR21KO_vs_HiMyc	Insm2	HiMyc_miR21KO	0	0	20725.5	0.5	1	1	0	0
Pericytes	HiMyc_miR21KO_vs_HiMyc	Gm16246	HiMyc_miR21KO	0	0	20725.5	0.5	1	1	0	0
Pericytes	HiMyc_miR21KO_vs_HiMyc	Ttc6	HiMyc_miR21KO	0.0112706858627633	-0.00433019061209655	20631	0.497720199753926	0.756171418953989	1	1.6260162601626	2.07715133531157
Pericytes	HiMyc_miR21KO_vs_HiMyc	Gm17529	HiMyc_miR21KO	0	-0.00205681655952506	20664	0.498516320474777	0.549020645343846	1	0	0.29673590504451
Pericytes	HiMyc_miR21KO_vs_HiMyc	Togaram1	HiMyc_miR21KO	0.341002507755656	0.140906728474152	23462.5	0.566029770089986	0.00507514216817115	0.0696622989827405	34.9593495934959	23.4421364985163
Pericytes	HiMyc_miR21KO_vs_HiMyc	4930471E15Rik	HiMyc_miR21KO	0	0	20725.5	0.5	1	1	0	0
Pericytes	HiMyc_miR21KO_vs_HiMyc	Gm31063	HiMyc_miR21KO	0	0	20725.5	0.5	1	1	0	0
Pericytes	HiMyc_miR21KO_vs_HiMyc	Wdr20rt	HiMyc_miR21KO	0	0	20725.5	0.5	1	1	0	0
Pericytes	HiMyc_miR21KO_vs_HiMyc	Gm47545	HiMyc_miR21KO	0	0	20725.5	0.5	1	1	0	0
Pericytes	HiMyc_miR21KO_vs_HiMyc	5830428M24Rik	HiMyc_miR21KO	0.00563534293138167	0.000318549254147084	20770.5	0.501085619164797	0.800318838264641	1	0.813008130081301	0.593471810089021
Pericytes	HiMyc_miR21KO_vs_HiMyc	Dmac2l	HiMyc_miR21KO	0.016906028794145	-0.00897893047834018	20491.5	0.494354780343056	0.547525824749113	1	2.4390243902439	3.56083086053412
Pericytes	HiMyc_miR21KO_vs_HiMyc	4930512B01Rik	HiMyc_miR21KO	0.00893180722494398	0.00893180722494398	20894	0.504065040650406	0.0988747008111732	0.493672867352673	0.813008130081301	0
Pericytes	HiMyc_miR21KO_vs_HiMyc	Gm32219	HiMyc_miR21KO	0.0225413717255267	0.0184277386064766	21276.5	0.513292803551181	0.0264335179456515	0.219778852832946	3.2520325203252	0.593471810089021
Pericytes	HiMyc_miR21KO_vs_HiMyc	Gm40437	HiMyc_miR21KO	0	0	20725.5	0.5	1	1	0	0
Pericytes	HiMyc_miR21KO_vs_HiMyc	Gm46355	HiMyc_miR21KO	0.00563534293138167	0.00563534293138167	20894	0.504065040650406	0.0988747008111732	0.493672867352673	0.813008130081301	0
Pericytes	HiMyc_miR21KO_vs_HiMyc	Gm10457	HiMyc_miR21KO	0.00893180722494398	-0.00255543613086578	20648.5	0.498142384984681	0.735705850553959	1	0.813008130081301	1.18694362017804
Pericytes	HiMyc_miR21KO_vs_HiMyc	Tomm20l	HiMyc_miR21KO	0	0	20725.5	0.5	1	1	0	0
Pericytes	HiMyc_miR21KO_vs_HiMyc	4930474H06Rik	HiMyc_miR21KO	0.00893180722494398	0.00893180722494398	20894	0.504065040650406	0.0988747008111732	0.493672867352673	0.813008130081301	0
Pericytes	HiMyc_miR21KO_vs_HiMyc	Gm33016	HiMyc_miR21KO	0	0	20725.5	0.5	1	1	0	0
Pericytes	HiMyc_miR21KO_vs_HiMyc	Pcnx4	HiMyc_miR21KO	0.06762411517658	0.023731958312866	21555	0.520011579937758	0.1304076250432	0.586304800229265	9.75609756097561	5.6379821958457
Pericytes	HiMyc_miR21KO_vs_HiMyc	Gm33785	HiMyc_miR21KO	0	0	20725.5	0.5	1	1	0	0
Pericytes	HiMyc_miR21KO_vs_HiMyc	Gm48653	HiMyc_miR21KO	0.00563534293138167	0.00357852637185661	20832.5	0.502581361125184	0.45895052418525	1	0.813008130081301	0.29673590504451
Pericytes	HiMyc_miR21KO_vs_HiMyc	Gm34016	HiMyc_miR21KO	0	0	20725.5	0.5	1	1	0	0
Pericytes	HiMyc_miR21KO_vs_HiMyc	2210039B01Rik	HiMyc_miR21KO	0.00563534293138167	-0.00414458842174691	20708	0.499577814769246	0.933237514724421	1	0.813008130081301	0.890207715133531
Pericytes	HiMyc_miR21KO_vs_HiMyc	Gm8075	HiMyc_miR21KO	0	0	20725.5	0.5	1	1	0	0
Pericytes	HiMyc_miR21KO_vs_HiMyc	Gm15283	HiMyc_miR21KO	0.03381205758829	-0.027388287752965	20005.5	0.482630093363248	0.20842167566778	0.782405683343111	4.8780487804878	8.30860534124629
Pericytes	HiMyc_miR21KO_vs_HiMyc	Gm34552	HiMyc_miR21KO	0	0	20725.5	0.5	1	1	0	0
Pericytes	HiMyc_miR21KO_vs_HiMyc	Gm47689	HiMyc_miR21KO	0.00893180722494398	-0.0143921840435194	20343	0.490772237099226	0.23076807720827	0.80851371510344	0.813008130081301	2.67062314540059
Pericytes	HiMyc_miR21KO_vs_HiMyc	Tex21	HiMyc_miR21KO	0	0	20725.5	0.5	1	1	0	0
Pericytes	HiMyc_miR21KO_vs_HiMyc	Gm47525	HiMyc_miR21KO	0	0	20725.5	0.5	1	1	0	0
Pericytes	HiMyc_miR21KO_vs_HiMyc	Gm34868	HiMyc_miR21KO	0	0	20725.5	0.5	1	1	0	0
Pericytes	HiMyc_miR21KO_vs_HiMyc	Akap5	HiMyc_miR21KO	0	-0.00205681655952506	20664	0.498516320474777	0.549020645343846	1	0	0.29673590504451
Pericytes	HiMyc_miR21KO_vs_HiMyc	4930426I24Rik	HiMyc_miR21KO	0	-0.00411363311905012	20602.5	0.497032640949555	0.394304944580535	1	0	0.593471810089021
Pericytes	HiMyc_miR21KO_vs_HiMyc	AI463170	HiMyc_miR21KO	0.0145671501563256	0.0125103335968006	21001.5	0.506658464210755	0.117367286922495	0.549018664550493	1.6260162601626	0.29673590504451
Pericytes	HiMyc_miR21KO_vs_HiMyc	9530018F02Rik	HiMyc_miR21KO	0.0112706858627633	0.0030434196246631	20816.5	0.502195363199923	0.715168575808739	1	1.6260162601626	1.18694362017804
Pericytes	HiMyc_miR21KO_vs_HiMyc	Gm48226	HiMyc_miR21KO	0.03381205758829	-0.00270648903866434	20586	0.496634580589129	0.760650462798801	1	4.0650406504065	4.74777448071217
Pericytes	HiMyc_miR21KO_vs_HiMyc	Fam71d	HiMyc_miR21KO	0.00563534293138167	0.00357852637185661	20832.5	0.502581361125184	0.45895052418525	1	0.813008130081301	0.29673590504451
Pericytes	HiMyc_miR21KO_vs_HiMyc	9230116L04Rik	HiMyc_miR21KO	0	0	20725.5	0.5	1	1	0	0
Pericytes	HiMyc_miR21KO_vs_HiMyc	Gm48780	HiMyc_miR21KO	0	0	20725.5	0.5	1	1	0	0
Pericytes	HiMyc_miR21KO_vs_HiMyc	9430078K24Rik	HiMyc_miR21KO	0	0	20725.5	0.5	1	1	0	0
Pericytes	HiMyc_miR21KO_vs_HiMyc	Gm36660	HiMyc_miR21KO	0	0	20725.5	0.5	1	1	0	0
Pericytes	HiMyc_miR21KO_vs_HiMyc	1300014J16Rik	HiMyc_miR21KO	0	0	20725.5	0.5	1	1	0	0
Pericytes	HiMyc_miR21KO_vs_HiMyc	Gm47767	HiMyc_miR21KO	0	0	20725.5	0.5	1	1	0	0
Pericytes	HiMyc_miR21KO_vs_HiMyc	Gm47766	HiMyc_miR21KO	0.00563534293138167	0.00357852637185661	20832.5	0.502581361125184	0.45895052418525	1	0.813008130081301	0.29673590504451
Pericytes	HiMyc_miR21KO_vs_HiMyc	Gm50278	HiMyc_miR21KO	0	0	20725.5	0.5	1	1	0	0
Pericytes	HiMyc_miR21KO_vs_HiMyc	Gm30025	HiMyc_miR21KO	0.0450827434510533	-0.00975564324682662	20639	0.497913198716557	0.875326183586494	1	6.50406504065041	6.82492581602374
Pericytes	HiMyc_miR21KO_vs_HiMyc	2310002D06Rik	HiMyc_miR21KO	0	0	20725.5	0.5	1	1	0	0
Pericytes	HiMyc_miR21KO_vs_HiMyc	4933406B15Rik	HiMyc_miR21KO	0	0	20725.5	0.5	1	1	0	0
Pericytes	HiMyc_miR21KO_vs_HiMyc	Gm26796	HiMyc_miR21KO	0	0	20725.5	0.5	1	1	0	0
Pericytes	HiMyc_miR21KO_vs_HiMyc	Gm47941	HiMyc_miR21KO	0	0	20725.5	0.5	1	1	0	0
Pericytes	HiMyc_miR21KO_vs_HiMyc	Gm20337	HiMyc_miR21KO	0	-0.00411363311905012	20602.5	0.497032640949555	0.394304944580535	1	0	0.593471810089021
Pericytes	HiMyc_miR21KO_vs_HiMyc	Slc10a1	HiMyc_miR21KO	0.0314731789504707	0.0249532247150516	21441	0.517261344720272	0.00753638766829692	0.0914942075162821	4.0650406504065	0.593471810089021
Pericytes	HiMyc_miR21KO_vs_HiMyc	Slc8a3	HiMyc_miR21KO	0	0	20725.5	0.5	1	1	0	0
Pericytes	HiMyc_miR21KO_vs_HiMyc	Gm4787	HiMyc_miR21KO	0	-0.00205681655952506	20664	0.498516320474777	0.549020645343846	1	0	0.29673590504451
Pericytes	HiMyc_miR21KO_vs_HiMyc	Gm28370	HiMyc_miR21KO	0	0	20725.5	0.5	1	1	0	0
Pericytes	HiMyc_miR21KO_vs_HiMyc	Gm17191	HiMyc_miR21KO	0	0	20725.5	0.5	1	1	0	0
Pericytes	HiMyc_miR21KO_vs_HiMyc	Gm49654	HiMyc_miR21KO	0	0	20725.5	0.5	1	1	0	0
Pericytes	HiMyc_miR21KO_vs_HiMyc	4930423D22Rik	HiMyc_miR21KO	0	-0.00411363311905012	20602.5	0.497032640949555	0.394304944580535	1	0	0.593471810089021
Pericytes	HiMyc_miR21KO_vs_HiMyc	Gm48242	HiMyc_miR21KO	0	0	20725.5	0.5	1	1	0	0
Pericytes	HiMyc_miR21KO_vs_HiMyc	Gm46367	HiMyc_miR21KO	0	0	20725.5	0.5	1	1	0	0
Pericytes	HiMyc_miR21KO_vs_HiMyc	Riox1	HiMyc_miR21KO	0.153645723132458	0.0459922529234667	21523.5	0.5192516465224	0.305117448188369	0.918324579071612	17.0731707317073	13.946587537092
Pericytes	HiMyc_miR21KO_vs_HiMyc	Heatr4	HiMyc_miR21KO	0	0	20725.5	0.5	1	1	0	0
Pericytes	HiMyc_miR21KO_vs_HiMyc	Gm31513	HiMyc_miR21KO	0	0	20725.5	0.5	1	1	0	0
Pericytes	HiMyc_miR21KO_vs_HiMyc	Gm47447	HiMyc_miR21KO	0	0	20725.5	0.5	1	1	0	0
Pericytes	HiMyc_miR21KO_vs_HiMyc	Gm47484	HiMyc_miR21KO	0.0112706858627633	0.00921386930323828	21001	0.506646401775591	0.118034762776876	0.549018664550493	1.6260162601626	0.29673590504451
Pericytes	HiMyc_miR21KO_vs_HiMyc	Gm17139	HiMyc_miR21KO	0	0	20725.5	0.5	1	1	0	0
Pericytes	HiMyc_miR21KO_vs_HiMyc	Prox2os	HiMyc_miR21KO	0	0	20725.5	0.5	1	1	0	0
Pericytes	HiMyc_miR21KO_vs_HiMyc	Gm32296	HiMyc_miR21KO	0	0	20725.5	0.5	1	1	0	0
Pericytes	HiMyc_miR21KO_vs_HiMyc	Gm47863	HiMyc_miR21KO	0	0	20725.5	0.5	1	1	0	0
Pericytes	HiMyc_miR21KO_vs_HiMyc	Flvcr2	HiMyc_miR21KO	0.0112706858627633	0.00510023618418816	20878	0.503679042725145	0.50242631119874	1	1.6260162601626	0.890207715133531
Pericytes	HiMyc_miR21KO_vs_HiMyc	Erg28	HiMyc_miR21KO	0.0371085218818523	0.00505311293079196	20818.5	0.50224361294058	0.83934254246911	1	4.8780487804878	4.45103857566766
Pericytes	HiMyc_miR21KO_vs_HiMyc	Gm26531	HiMyc_miR21KO	0	0	20725.5	0.5	1	1	0	0
Pericytes	HiMyc_miR21KO_vs_HiMyc	Gm48008	HiMyc_miR21KO	0	0	20725.5	0.5	1	1	0	0
Pericytes	HiMyc_miR21KO_vs_HiMyc	Gm805	HiMyc_miR21KO	0	0	20725.5	0.5	1	1	0	0
Pericytes	HiMyc_miR21KO_vs_HiMyc	Zdhhc22	HiMyc_miR21KO	0	-0.00205681655952506	20664	0.498516320474777	0.549020645343846	1	0	0.29673590504451
Pericytes	HiMyc_miR21KO_vs_HiMyc	Tmem63c	HiMyc_miR21KO	0	0	20725.5	0.5	1	1	0	0
Pericytes	HiMyc_miR21KO_vs_HiMyc	Gm6566	HiMyc_miR21KO	0	0	20725.5	0.5	1	1	0	0
Pericytes	HiMyc_miR21KO_vs_HiMyc	Noxred1	HiMyc_miR21KO	0	0	20725.5	0.5	1	1	0	0
Pericytes	HiMyc_miR21KO_vs_HiMyc	Gm29362	HiMyc_miR21KO	0	-0.00617044967857518	20541	0.495548961424332	0.295634993057484	0.89728558394108	0	0.890207715133531
Pericytes	HiMyc_miR21KO_vs_HiMyc	4930544I03Rik	HiMyc_miR21KO	0	0	20725.5	0.5	1	1	0	0
Pericytes	HiMyc_miR21KO_vs_HiMyc	Tshr	HiMyc_miR21KO	0	0	20725.5	0.5	1	1	0	0
Pericytes	HiMyc_miR21KO_vs_HiMyc	Gm8378	HiMyc_miR21KO	0	0	20725.5	0.5	1	1	0	0
Pericytes	HiMyc_miR21KO_vs_HiMyc	Gm47439	HiMyc_miR21KO	0	0	20725.5	0.5	1	1	0	0
Pericytes	HiMyc_miR21KO_vs_HiMyc	Kcnk10	HiMyc_miR21KO	0	-0.00205681655952506	20664	0.498516320474777	0.549020645343846	1	0	0.29673590504451
Pericytes	HiMyc_miR21KO_vs_HiMyc	Gm20682	HiMyc_miR21KO	0	-0.00531679367723458	20602.5	0.497032640949555	0.394304944580535	1	0	0.593471810089021
Pericytes	HiMyc_miR21KO_vs_HiMyc	1700064M15Rik	HiMyc_miR21KO	0	0	20725.5	0.5	1	1	0	0
Pericytes	HiMyc_miR21KO_vs_HiMyc	Gm10433	HiMyc_miR21KO	0	-0.00205681655952506	20664	0.498516320474777	0.549020645343846	1	0	0.29673590504451
Pericytes	HiMyc_miR21KO_vs_HiMyc	Gm40557	HiMyc_miR21KO	0	0	20725.5	0.5	1	1	0	0
Pericytes	HiMyc_miR21KO_vs_HiMyc	Gm10432	HiMyc_miR21KO	0	-0.00205681655952506	20664	0.498516320474777	0.549020645343846	1	0	0.29673590504451
Pericytes	HiMyc_miR21KO_vs_HiMyc	Dglucy	HiMyc_miR21KO	0	-0.00205681655952506	20664	0.498516320474777	0.549020645343846	1	0	0.29673590504451
Pericytes	HiMyc_miR21KO_vs_HiMyc	Gm36756	HiMyc_miR21KO	0	0	20725.5	0.5	1	1	0	0
Pericytes	HiMyc_miR21KO_vs_HiMyc	Ppp4r3a	HiMyc_miR21KO	0.806321443316672	0.359427795447353	26934	0.649779257436491	1.37551647149186e-07	1.24935582012222e-05	66.6666666666667	46.2908011869436
Pericytes	HiMyc_miR21KO_vs_HiMyc	Gm20036	HiMyc_miR21KO	0	0	20725.5	0.5	1	1	0	0
Pericytes	HiMyc_miR21KO_vs_HiMyc	Ndufb1-ps	HiMyc_miR21KO	1.10100990425852	0.232448549348748	24378	0.588116088876022	0.0031959706129388	0.0503132760271179	86.1788617886179	72.9970326409496
Pericytes	HiMyc_miR21KO_vs_HiMyc	Slc24a4	HiMyc_miR21KO	0	0	20725.5	0.5	1	1	0	0
Pericytes	HiMyc_miR21KO_vs_HiMyc	Gm20069	HiMyc_miR21KO	0	0	20725.5	0.5	1	1	0	0
Pericytes	HiMyc_miR21KO_vs_HiMyc	Moap1	HiMyc_miR21KO	0.0394474005196717	0.010302464129477	21098.5	0.508998576632651	0.403361978310729	1	5.69105691056911	3.85756676557863
Pericytes	HiMyc_miR21KO_vs_HiMyc	Gm47167	HiMyc_miR21KO	0	0	20725.5	0.5	1	1	0	0
Pericytes	HiMyc_miR21KO_vs_HiMyc	Unc79	HiMyc_miR21KO	0	-0.00205681655952506	20664	0.498516320474777	0.549020645343846	1	0	0.29673590504451
Pericytes	HiMyc_miR21KO_vs_HiMyc	Prima1	HiMyc_miR21KO	0	0	20725.5	0.5	1	1	0	0
Pericytes	HiMyc_miR21KO_vs_HiMyc	Gm47267	HiMyc_miR21KO	0	0	20725.5	0.5	1	1	0	0
Pericytes	HiMyc_miR21KO_vs_HiMyc	Snhg10	HiMyc_miR21KO	0	-0.00531679367723458	20602.5	0.497032640949555	0.394304944580535	1	0	0.593471810089021
Pericytes	HiMyc_miR21KO_vs_HiMyc	AU015791	HiMyc_miR21KO	0	0	20725.5	0.5	1	1	0	0
Pericytes	HiMyc_miR21KO_vs_HiMyc	Gm47796	HiMyc_miR21KO	0	0	20725.5	0.5	1	1	0	0
Pericytes	HiMyc_miR21KO_vs_HiMyc	Gm46378	HiMyc_miR21KO	0	0	20725.5	0.5	1	1	0	0
Pericytes	HiMyc_miR21KO_vs_HiMyc	Hhipl1	HiMyc_miR21KO	0	-0.0156008764748599	20295	0.489614243323442	0.108040538871341	0.524171765122196	0	2.07715133531157
Pericytes	HiMyc_miR21KO_vs_HiMyc	Dlk1	HiMyc_miR21KO	0	-0.00822726623810024	20479.5	0.49406528189911	0.226367240935461	0.803999681884497	0	1.18694362017804
Pericytes	HiMyc_miR21KO_vs_HiMyc	Rian	HiMyc_miR21KO	0.21458508852989	-0.0792415985650516	19823	0.478227304528238	0.341837113948984	0.978023449432974	21.9512195121951	25.2225519287834
Pericytes	HiMyc_miR21KO_vs_HiMyc	B830012L14Rik	HiMyc_miR21KO	0.068581700832323	-0.0407824300837401	20231.5	0.488082314057562	0.460889293167274	1	8.94308943089431	10.9792284866469
Pericytes	HiMyc_miR21KO_vs_HiMyc	Dio3os	HiMyc_miR21KO	0	-0.00325997711770952	20664	0.498516320474777	0.549020645343846	1	0	0.29673590504451
Pericytes	HiMyc_miR21KO_vs_HiMyc	Gm19605	HiMyc_miR21KO	0	0	20725.5	0.5	1	1	0	0
Pericytes	HiMyc_miR21KO_vs_HiMyc	B930059L03Rik	HiMyc_miR21KO	0.00563534293138167	0.00357852637185661	20832.5	0.502581361125184	0.45895052418525	1	0.813008130081301	0.29673590504451
Pericytes	HiMyc_miR21KO_vs_HiMyc	Gm35558	HiMyc_miR21KO	0.00563534293138167	0.00563534293138167	20894	0.504065040650406	0.0988747008111732	0.493672867352673	0.813008130081301	0
Pericytes	HiMyc_miR21KO_vs_HiMyc	Gm35558.1	HiMyc_miR21KO	0.00563534293138167	0.00563534293138167	20894	0.504065040650406	0.0988747008111732	0.493672867352673	0.813008130081301	0
Pericytes	HiMyc_miR21KO_vs_HiMyc	Gm17111	HiMyc_miR21KO	0.00893180722494398	0.00687499066541892	20833	0.502593423560348	0.456844442515385	1	0.813008130081301	0.29673590504451
Pericytes	HiMyc_miR21KO_vs_HiMyc	1700001K19Rik	HiMyc_miR21KO	0	0	20725.5	0.5	1	1	0	0
Pericytes	HiMyc_miR21KO_vs_HiMyc	4930595D18Rik	HiMyc_miR21KO	0	-0.00205681655952506	20664	0.498516320474777	0.549020645343846	1	0	0.29673590504451
Pericytes	HiMyc_miR21KO_vs_HiMyc	Gm266	HiMyc_miR21KO	0	0	20725.5	0.5	1	1	0	0
Pericytes	HiMyc_miR21KO_vs_HiMyc	Gm48286	HiMyc_miR21KO	0	-0.00411363311905012	20602.5	0.497032640949555	0.394304944580535	1	0	0.593471810089021
Pericytes	HiMyc_miR21KO_vs_HiMyc	Gm36635	HiMyc_miR21KO	0	0	20725.5	0.5	1	1	0	0
Pericytes	HiMyc_miR21KO_vs_HiMyc	5033406O09Rik	HiMyc_miR21KO	0	-0.00411363311905012	20664	0.498516320474777	0.549020645343846	1	0	0.29673590504451
Pericytes	HiMyc_miR21KO_vs_HiMyc	Gm36757	HiMyc_miR21KO	0	0	20725.5	0.5	1	1	0	0
Pericytes	HiMyc_miR21KO_vs_HiMyc	Atp5mpl	HiMyc_miR21KO	0.984652847687294	0.197561257222178	24080.5	0.580938939953198	0.00649677450131739	0.0831844717536519	84.5528455284553	68.5459940652819
Pericytes	HiMyc_miR21KO_vs_HiMyc	Tdrd9	HiMyc_miR21KO	0	0	20725.5	0.5	1	1	0	0
Pericytes	HiMyc_miR21KO_vs_HiMyc	Clba1	HiMyc_miR21KO	0.0709205794701423	0.0306379042809817	21479	0.518178089792767	0.156438909776979	0.654936839133522	8.94308943089431	5.34124629080119
Pericytes	HiMyc_miR21KO_vs_HiMyc	Gm47541	HiMyc_miR21KO	0	-0.00205681655952506	20664	0.498516320474777	0.549020645343846	1	0	0.29673590504451
Pericytes	HiMyc_miR21KO_vs_HiMyc	Tedc1	HiMyc_miR21KO	0	-0.00411363311905012	20602.5	0.497032640949555	0.394304944580535	1	0	0.593471810089021
Pericytes	HiMyc_miR21KO_vs_HiMyc	Ighm	HiMyc_miR21KO	0	-0.00943042679628471	20479.5	0.49406528189911	0.226365027295184	0.803999681884497	0	1.18694362017804
Pericytes	HiMyc_miR21KO_vs_HiMyc	Gm30948	HiMyc_miR21KO	0	0	20725.5	0.5	1	1	0	0
Pericytes	HiMyc_miR21KO_vs_HiMyc	Vipr2	HiMyc_miR21KO	0.00563534293138167	0.00152170981233155	20771	0.501097681599961	0.798123773700002	1	0.813008130081301	0.593471810089021
Pericytes	HiMyc_miR21KO_vs_HiMyc	Gm48079	HiMyc_miR21KO	0	0	20725.5	0.5	1	1	0	0
Pericytes	HiMyc_miR21KO_vs_HiMyc	D430020J02Rik	HiMyc_miR21KO	0.016906028794145	0.00130515231928512	20799	0.501773177969168	0.81885231227788	1	2.4390243902439	2.07715133531157
Pericytes	HiMyc_miR21KO_vs_HiMyc	A930023M06Rik	HiMyc_miR21KO	0	0	20725.5	0.5	1	1	0	0
Pericytes	HiMyc_miR21KO_vs_HiMyc	Gm49602	HiMyc_miR21KO	0.0493367934003586	0.0316791003659737	21421.5	0.51679090974886	0.0732293425153235	0.442037557675572	5.69105691056911	2.37388724035608
Pericytes	HiMyc_miR21KO_vs_HiMyc	D230030E09Rik	HiMyc_miR21KO	0	0	20725.5	0.5	1	1	0	0
Pericytes	HiMyc_miR21KO_vs_HiMyc	Abcb5	HiMyc_miR21KO	0	0	20725.5	0.5	1	1	0	0
Pericytes	HiMyc_miR21KO_vs_HiMyc	Gm40653	HiMyc_miR21KO	0	-0.00205681655952506	20664	0.498516320474777	0.549020645343846	1	0	0.29673590504451
Pericytes	HiMyc_miR21KO_vs_HiMyc	Tasor2	HiMyc_miR21KO	0.339621214773579	0.100442572156708	22504	0.54290608187981	0.0772858993666245	0.459251656548109	33.3333333333333	27.299703264095
Pericytes	HiMyc_miR21KO_vs_HiMyc	Gm47695	HiMyc_miR21KO	0	0	20725.5	0.5	1	1	0	0
Pericytes	HiMyc_miR21KO_vs_HiMyc	Akr1c14	HiMyc_miR21KO	0	-0.00205681655952506	20664	0.498516320474777	0.549020645343846	1	0	0.29673590504451
Pericytes	HiMyc_miR21KO_vs_HiMyc	Gm40660	HiMyc_miR21KO	0	0	20725.5	0.5	1	1	0	0
Pericytes	HiMyc_miR21KO_vs_HiMyc	Gm35330	HiMyc_miR21KO	0	-0.00325997711770952	20664	0.498516320474777	0.549020645343846	1	0	0.29673590504451
Pericytes	HiMyc_miR21KO_vs_HiMyc	Gm47507	HiMyc_miR21KO	0	0	20725.5	0.5	1	1	0	0
Pericytes	HiMyc_miR21KO_vs_HiMyc	Gm46401	HiMyc_miR21KO	0	0	20725.5	0.5	1	1	0	0
Pericytes	HiMyc_miR21KO_vs_HiMyc	Gm47514	HiMyc_miR21KO	0	0	20725.5	0.5	1	1	0	0
Pericytes	HiMyc_miR21KO_vs_HiMyc	Idi2	HiMyc_miR21KO	0	0	20725.5	0.5	1	1	0	0
Pericytes	HiMyc_miR21KO_vs_HiMyc	Gm48825	HiMyc_miR21KO	0	0	20725.5	0.5	1	1	0	0
Pericytes	HiMyc_miR21KO_vs_HiMyc	Gm36423	HiMyc_miR21KO	0	0	20725.5	0.5	1	1	0	0
Pericytes	HiMyc_miR21KO_vs_HiMyc	Gm47802	HiMyc_miR21KO	0	-0.0143977159166754	20295	0.489614243323442	0.108048996655371	0.524171765122196	0	2.07715133531157
Pericytes	HiMyc_miR21KO_vs_HiMyc	Gm47405	HiMyc_miR21KO	0	-0.00205681655952506	20664	0.498516320474777	0.549020645343846	1	0	0.29673590504451
Pericytes	HiMyc_miR21KO_vs_HiMyc	Gm47404	HiMyc_miR21KO	0	0	20725.5	0.5	1	1	0	0
Pericytes	HiMyc_miR21KO_vs_HiMyc	Gm26861	HiMyc_miR21KO	0	0	20725.5	0.5	1	1	0	0
Pericytes	HiMyc_miR21KO_vs_HiMyc	Actn2	HiMyc_miR21KO	0	0	20725.5	0.5	1	1	0	0
Pericytes	HiMyc_miR21KO_vs_HiMyc	Gm30239	HiMyc_miR21KO	0	0	20725.5	0.5	1	1	0	0
Pericytes	HiMyc_miR21KO_vs_HiMyc	Gm48682	HiMyc_miR21KO	0.0202024930877073	0.00134163949513791	20740	0.500349810619768	0.966560157645393	1	2.4390243902439	2.37388724035608
Pericytes	HiMyc_miR21KO_vs_HiMyc	Gm47882	HiMyc_miR21KO	0	0	20725.5	0.5	1	1	0	0
Pericytes	HiMyc_miR21KO_vs_HiMyc	Gm48027	HiMyc_miR21KO	0.0874029009379539	0.0376897989525086	21390	0.516030976333502	0.252146003316755	0.84908021276194	9.75609756097561	6.82492581602374
Pericytes	HiMyc_miR21KO_vs_HiMyc	Hecw1	HiMyc_miR21KO	0.00563534293138167	0.00563534293138167	20894	0.504065040650406	0.0988747008111732	0.493672867352673	0.813008130081301	0
Pericytes	HiMyc_miR21KO_vs_HiMyc	Gm6556	HiMyc_miR21KO	0	0	20725.5	0.5	1	1	0	0
Pericytes	HiMyc_miR21KO_vs_HiMyc	4933412O06Rik	HiMyc_miR21KO	0.00563534293138167	0.00357852637185661	20832.5	0.502581361125184	0.45895052418525	1	0.813008130081301	0.29673590504451
Pericytes	HiMyc_miR21KO_vs_HiMyc	A530046M15Rik	HiMyc_miR21KO	0	-0.00205681655952506	20664	0.498516320474777	0.549020645343846	1	0	0.29673590504451
Pericytes	HiMyc_miR21KO_vs_HiMyc	Gm48754	HiMyc_miR21KO	0	0	20725.5	0.5	1	1	0	0
Pericytes	HiMyc_miR21KO_vs_HiMyc	Amph	HiMyc_miR21KO	0	0	20725.5	0.5	1	1	0	0
Pericytes	HiMyc_miR21KO_vs_HiMyc	Tcrg-V6	HiMyc_miR21KO	0	0	20725.5	0.5	1	1	0	0
Pericytes	HiMyc_miR21KO_vs_HiMyc	Tcrg-C1	HiMyc_miR21KO	0	0	20725.5	0.5	1	1	0	0
Pericytes	HiMyc_miR21KO_vs_HiMyc	Tcrg-C2	HiMyc_miR21KO	0	0	20725.5	0.5	1	1	0	0
Pericytes	HiMyc_miR21KO_vs_HiMyc	Trgv2	HiMyc_miR21KO	0	-0.00205681655952506	20664	0.498516320474777	0.549020645343846	1	0	0.29673590504451
Pericytes	HiMyc_miR21KO_vs_HiMyc	Tcrg-C4	HiMyc_miR21KO	0	0	20725.5	0.5	1	1	0	0
Pericytes	HiMyc_miR21KO_vs_HiMyc	Gm32036	HiMyc_miR21KO	0	-0.00411363311905012	20602.5	0.497032640949555	0.394304944580535	1	0	0.593471810089021
Pericytes	HiMyc_miR21KO_vs_HiMyc	Gm47664	HiMyc_miR21KO	0.00563534293138167	0.00152170981233155	20771	0.501097681599961	0.798123773700002	1	0.813008130081301	0.593471810089021
Pericytes	HiMyc_miR21KO_vs_HiMyc	Olfr1369-ps1	HiMyc_miR21KO	0	-0.00205681655952506	20664	0.498516320474777	0.549020645343846	1	0	0.29673590504451
Pericytes	HiMyc_miR21KO_vs_HiMyc	Gm47806	HiMyc_miR21KO	0	0	20725.5	0.5	1	1	0	0
Pericytes	HiMyc_miR21KO_vs_HiMyc	4930470G03Rik	HiMyc_miR21KO	0	0	20725.5	0.5	1	1	0	0
Pericytes	HiMyc_miR21KO_vs_HiMyc	Gm40828	HiMyc_miR21KO	0	0	20725.5	0.5	1	1	0	0
Pericytes	HiMyc_miR21KO_vs_HiMyc	Zkscan4	HiMyc_miR21KO	0	0	20725.5	0.5	1	1	0	0
Pericytes	HiMyc_miR21KO_vs_HiMyc	Olfr1366	HiMyc_miR21KO	0	0	20725.5	0.5	1	1	0	0
Pericytes	HiMyc_miR21KO_vs_HiMyc	Gm11274	HiMyc_miR21KO	0	0	20725.5	0.5	1	1	0	0
Pericytes	HiMyc_miR21KO_vs_HiMyc	Hist1h2br	HiMyc_miR21KO	0	-0.00205681655952506	20664	0.498516320474777	0.549020645343846	1	0	0.29673590504451
Pericytes	HiMyc_miR21KO_vs_HiMyc	Gm11290	HiMyc_miR21KO	0	0	20725.5	0.5	1	1	0	0
Pericytes	HiMyc_miR21KO_vs_HiMyc	Gm11292	HiMyc_miR21KO	0	0	20725.5	0.5	1	1	0	0
Pericytes	HiMyc_miR21KO_vs_HiMyc	Vmn1r188	HiMyc_miR21KO	0	0	20725.5	0.5	1	1	0	0
Pericytes	HiMyc_miR21KO_vs_HiMyc	Vmn1r218	HiMyc_miR21KO	0	0	20725.5	0.5	1	1	0	0
Pericytes	HiMyc_miR21KO_vs_HiMyc	Gm46404	HiMyc_miR21KO	0.00563534293138167	0.00563534293138167	20894	0.504065040650406	0.0988747008111732	0.493672867352673	0.813008130081301	0
Pericytes	HiMyc_miR21KO_vs_HiMyc	Gm11335	HiMyc_miR21KO	0	0	20725.5	0.5	1	1	0	0
Pericytes	HiMyc_miR21KO_vs_HiMyc	Hist1h1t	HiMyc_miR21KO	0	0	20725.5	0.5	1	1	0	0
Pericytes	HiMyc_miR21KO_vs_HiMyc	4930558J22Rik	HiMyc_miR21KO	0	0	20725.5	0.5	1	1	0	0
Pericytes	HiMyc_miR21KO_vs_HiMyc	Trim38	HiMyc_miR21KO	0.016906028794145	0.00627244143967584	20982	0.506188029239343	0.338691800219763	0.974419913228153	2.4390243902439	1.18694362017804
Pericytes	HiMyc_miR21KO_vs_HiMyc	Slc17a2	HiMyc_miR21KO	0.016906028794145	-0.00812527447699958	20611.5	0.497249764782514	0.754027159148227	1	2.4390243902439	2.9673590504451
Pericytes	HiMyc_miR21KO_vs_HiMyc	Slc17a3	HiMyc_miR21KO	0	0	20725.5	0.5	1	1	0	0
Pericytes	HiMyc_miR21KO_vs_HiMyc	Scgn	HiMyc_miR21KO	0	0	20725.5	0.5	1	1	0	0
Pericytes	HiMyc_miR21KO_vs_HiMyc	Carmil1	HiMyc_miR21KO	0.0897417795757733	0.0114247547217771	20724.5	0.499975875129671	0.999392208612922	1	9.75609756097561	10.0890207715134
Pericytes	HiMyc_miR21KO_vs_HiMyc	Ripor2	HiMyc_miR21KO	0.0112706858627633	-0.0146142734097219	20384	0.491761356782707	0.346499708142564	0.986639129588695	1.6260162601626	3.26409495548961
Pericytes	HiMyc_miR21KO_vs_HiMyc	9330162012Rik	HiMyc_miR21KO	0	-0.00411363311905012	20602.5	0.497032640949555	0.394304944580535	1	0	0.593471810089021
Pericytes	HiMyc_miR21KO_vs_HiMyc	Nrsn1	HiMyc_miR21KO	0	0	20725.5	0.5	1	1	0	0
Pericytes	HiMyc_miR21KO_vs_HiMyc	Hdgfl1	HiMyc_miR21KO	0	0	20725.5	0.5	1	1	0	0
Pericytes	HiMyc_miR21KO_vs_HiMyc	Prl8a2	HiMyc_miR21KO	0	0	20725.5	0.5	1	1	0	0
Pericytes	HiMyc_miR21KO_vs_HiMyc	Gm11361	HiMyc_miR21KO	0.566555293855662	0.20966077186534	25390.5	0.612542520083955	3.93691757849874e-05	0.00150561196604034	62.6016260162602	37.3887240356083
Pericytes	HiMyc_miR21KO_vs_HiMyc	Gm40841	HiMyc_miR21KO	0.00563534293138167	0.00152170981233155	20771	0.501097681599961	0.798123773700002	1	0.813008130081301	0.593471810089021
Pericytes	HiMyc_miR21KO_vs_HiMyc	2610307P16Rik	HiMyc_miR21KO	0.0112706858627633	0.00184025906647863	20815.5	0.502171238329594	0.718176542492731	1	1.6260162601626	1.18694362017804
Pericytes	HiMyc_miR21KO_vs_HiMyc	Gm34639	HiMyc_miR21KO	0	0	20725.5	0.5	1	1	0	0
Pericytes	HiMyc_miR21KO_vs_HiMyc	Gm48161	HiMyc_miR21KO	0	-0.00822726623810024	20479.5	0.49406528189911	0.226367240935461	0.803999681884497	0	1.18694362017804
Pericytes	HiMyc_miR21KO_vs_HiMyc	Gm29675	HiMyc_miR21KO	0	0	20725.5	0.5	1	1	0	0
Pericytes	HiMyc_miR21KO_vs_HiMyc	Gm48662	HiMyc_miR21KO	0	0	20725.5	0.5	1	1	0	0
Pericytes	HiMyc_miR21KO_vs_HiMyc	Gm11377	HiMyc_miR21KO	0	0	20725.5	0.5	1	1	0	0
Pericytes	HiMyc_miR21KO_vs_HiMyc	D930007J09Rik	HiMyc_miR21KO	0	-0.00411363311905012	20602.5	0.497032640949555	0.394304944580535	1	0	0.593471810089021
Pericytes	HiMyc_miR21KO_vs_HiMyc	Serpinb1c	HiMyc_miR21KO	0	0	20725.5	0.5	1	1	0	0
Pericytes	HiMyc_miR21KO_vs_HiMyc	Gm47662	HiMyc_miR21KO	0	0	20725.5	0.5	1	1	0	0
Pericytes	HiMyc_miR21KO_vs_HiMyc	Gm6093	HiMyc_miR21KO	0	-0.00205681655952506	20664	0.498516320474777	0.549020645343846	1	0	0.29673590504451
Pericytes	HiMyc_miR21KO_vs_HiMyc	4930447K03Rik	HiMyc_miR21KO	0	0	20725.5	0.5	1	1	0	0
Pericytes	HiMyc_miR21KO_vs_HiMyc	Gm47076	HiMyc_miR21KO	0	0	20725.5	0.5	1	1	0	0
Pericytes	HiMyc_miR21KO_vs_HiMyc	Gm36500	HiMyc_miR21KO	0	0	20725.5	0.5	1	1	0	0
Pericytes	HiMyc_miR21KO_vs_HiMyc	Gm47127	HiMyc_miR21KO	0	-0.00205681655952506	20664	0.498516320474777	0.549020645343846	1	0	0.29673590504451
Pericytes	HiMyc_miR21KO_vs_HiMyc	Gm15908	HiMyc_miR21KO	0	0	20725.5	0.5	1	1	0	0
Pericytes	HiMyc_miR21KO_vs_HiMyc	Gm36839	HiMyc_miR21KO	0.0371085218818523	0.0309380722032771	21553.5	0.519975392632265	0.00626652940865084	0.0808597901276078	4.8780487804878	0.890207715133531
Pericytes	HiMyc_miR21KO_vs_HiMyc	Gm48703	HiMyc_miR21KO	0	-0.00205681655952506	20664	0.498516320474777	0.549020645343846	1	0	0.29673590504451
Pericytes	HiMyc_miR21KO_vs_HiMyc	Gm48708	HiMyc_miR21KO	0	0	20725.5	0.5	1	1	0	0
Pericytes	HiMyc_miR21KO_vs_HiMyc	Gm48770	HiMyc_miR21KO	0	0	20725.5	0.5	1	1	0	0
Pericytes	HiMyc_miR21KO_vs_HiMyc	Gm46409	HiMyc_miR21KO	0	0	20725.5	0.5	1	1	0	0
Pericytes	HiMyc_miR21KO_vs_HiMyc	Gm47732	HiMyc_miR21KO	0	0	20725.5	0.5	1	1	0	0
Pericytes	HiMyc_miR21KO_vs_HiMyc	Gm29590	HiMyc_miR21KO	0	0	20725.5	0.5	1	1	0	0
Pericytes	HiMyc_miR21KO_vs_HiMyc	Gm47751	HiMyc_miR21KO	0	-0.00325997711770952	20664	0.498516320474777	0.549020645343846	1	0	0.29673590504451
Pericytes	HiMyc_miR21KO_vs_HiMyc	AI463229	HiMyc_miR21KO	0	-0.00205681655952506	20664	0.498516320474777	0.549020645343846	1	0	0.29673590504451
Pericytes	HiMyc_miR21KO_vs_HiMyc	Gm31600	HiMyc_miR21KO	0	0	20725.5	0.5	1	1	0	0
Pericytes	HiMyc_miR21KO_vs_HiMyc	Gm46411	HiMyc_miR21KO	0	0	20725.5	0.5	1	1	0	0
Pericytes	HiMyc_miR21KO_vs_HiMyc	Bmp6	HiMyc_miR21KO	0.0404049861754146	0.0248041097005548	21366.5	0.515464041880775	0.0660137354867649	0.415413092703182	4.8780487804878	1.78041543026706
Pericytes	HiMyc_miR21KO_vs_HiMyc	Gm31834	HiMyc_miR21KO	0.00563534293138167	0.00357852637185661	20832.5	0.502581361125184	0.45895052418525	1	0.813008130081301	0.29673590504451
Pericytes	HiMyc_miR21KO_vs_HiMyc	Gm47400	HiMyc_miR21KO	0	0	20725.5	0.5	1	1	0	0
Pericytes	HiMyc_miR21KO_vs_HiMyc	Gm47061	HiMyc_miR21KO	0	-0.00205681655952506	20664	0.498516320474777	0.549020645343846	1	0	0.29673590504451
Pericytes	HiMyc_miR21KO_vs_HiMyc	Gm31683	HiMyc_miR21KO	0	-0.00205681655952506	20664	0.498516320474777	0.549020645343846	1	0	0.29673590504451
Pericytes	HiMyc_miR21KO_vs_HiMyc	A730081D07Rik	HiMyc_miR21KO	0	-0.00531679367723458	20602.5	0.497032640949555	0.394304944580535	1	0	0.593471810089021
Pericytes	HiMyc_miR21KO_vs_HiMyc	Sycp2l	HiMyc_miR21KO	0	0	20725.5	0.5	1	1	0	0
Pericytes	HiMyc_miR21KO_vs_HiMyc	Gm32401	HiMyc_miR21KO	0	0	20725.5	0.5	1	1	0	0
Pericytes	HiMyc_miR21KO_vs_HiMyc	Gm5082	HiMyc_miR21KO	0	0	20725.5	0.5	1	1	0	0
Pericytes	HiMyc_miR21KO_vs_HiMyc	Gm10790	HiMyc_miR21KO	0	0	20725.5	0.5	1	1	0	0
Pericytes	HiMyc_miR21KO_vs_HiMyc	Gm47118	HiMyc_miR21KO	0	0	20725.5	0.5	1	1	0	0
Pericytes	HiMyc_miR21KO_vs_HiMyc	Gm15809	HiMyc_miR21KO	0	0	20725.5	0.5	1	1	0	0
Pericytes	HiMyc_miR21KO_vs_HiMyc	Gm33195	HiMyc_miR21KO	0.00563534293138167	-0.00911187754213762	20524	0.495138838628742	0.452531809764185	1	0.813008130081301	1.78041543026706
Pericytes	HiMyc_miR21KO_vs_HiMyc	A330076C08Rik	HiMyc_miR21KO	0.00563534293138167	0.00237536581367214	20832	0.50256929869002	0.461062035779271	1	0.813008130081301	0.29673590504451
Pericytes	HiMyc_miR21KO_vs_HiMyc	Gm47460	HiMyc_miR21KO	0	0	20725.5	0.5	1	1	0	0
Pericytes	HiMyc_miR21KO_vs_HiMyc	4930453C13Rik	HiMyc_miR21KO	0	0	20725.5	0.5	1	1	0	0
Pericytes	HiMyc_miR21KO_vs_HiMyc	Gm45949	HiMyc_miR21KO	0	0	20725.5	0.5	1	1	0	0
Pericytes	HiMyc_miR21KO_vs_HiMyc	Gm10113	HiMyc_miR21KO	0	0	20725.5	0.5	1	1	0	0
Pericytes	HiMyc_miR21KO_vs_HiMyc	Gm48250	HiMyc_miR21KO	0	0	20725.5	0.5	1	1	0	0
Pericytes	HiMyc_miR21KO_vs_HiMyc	2010001K21Rik	HiMyc_miR21KO	0.017863614449888	-0.000997239142681444	20576.5	0.496405394321005	0.641310850747319	1	1.6260162601626	2.37388724035608
Pericytes	HiMyc_miR21KO_vs_HiMyc	1700026N04Rik	HiMyc_miR21KO	0	-0.00205681655952506	20664	0.498516320474777	0.549020645343846	1	0	0.29673590504451
Pericytes	HiMyc_miR21KO_vs_HiMyc	Gm36346	HiMyc_miR21KO	0	0	20725.5	0.5	1	1	0	0
Pericytes	HiMyc_miR21KO_vs_HiMyc	Gm49291	HiMyc_miR21KO	0	0	20725.5	0.5	1	1	0	0
Pericytes	HiMyc_miR21KO_vs_HiMyc	A830005F24Rik	HiMyc_miR21KO	0	0	20725.5	0.5	1	1	0	0
Pericytes	HiMyc_miR21KO_vs_HiMyc	Barx1	HiMyc_miR21KO	0	-0.00205681655952506	20664	0.498516320474777	0.549020645343846	1	0	0.29673590504451
Pericytes	HiMyc_miR21KO_vs_HiMyc	Phf2os1	HiMyc_miR21KO	0	0	20725.5	0.5	1	1	0	0
Pericytes	HiMyc_miR21KO_vs_HiMyc	Tes3-ps	HiMyc_miR21KO	0.0112706858627633	0.00184025906647863	20815.5	0.502171238329594	0.718176542492731	1	1.6260162601626	1.18694362017804
Pericytes	HiMyc_miR21KO_vs_HiMyc	Gm32834	HiMyc_miR21KO	0	0	20725.5	0.5	1	1	0	0
Pericytes	HiMyc_miR21KO_vs_HiMyc	BB123696	HiMyc_miR21KO	0.0202024930877073	0.00751208917371309	20923	0.504764661889942	0.490538767362562	1	2.4390243902439	1.48367952522255
Pericytes	HiMyc_miR21KO_vs_HiMyc	Gm48336	HiMyc_miR21KO	0	0	20725.5	0.5	1	1	0	0
Pericytes	HiMyc_miR21KO_vs_HiMyc	9530014B07Rik	HiMyc_miR21KO	0	0	20725.5	0.5	1	1	0	0
Pericytes	HiMyc_miR21KO_vs_HiMyc	Gm48550	HiMyc_miR21KO	0	-0.00411363311905012	20602.5	0.497032640949555	0.394304944580535	1	0	0.593471810089021
Pericytes	HiMyc_miR21KO_vs_HiMyc	Drd1	HiMyc_miR21KO	0.0225413717255267	-0.0172371520191372	20405.5	0.492280041494777	0.473580173771157	1	3.2520325203252	4.74777448071217
Pericytes	HiMyc_miR21KO_vs_HiMyc	Hrh2	HiMyc_miR21KO	0.00563534293138167	0.00357852637185661	20832.5	0.502581361125184	0.45895052418525	1	0.813008130081301	0.29673590504451
Pericytes	HiMyc_miR21KO_vs_HiMyc	Gm48623	HiMyc_miR21KO	0.00563534293138167	0.00563534293138167	20894	0.504065040650406	0.0988747008111732	0.493672867352673	0.813008130081301	0
Pericytes	HiMyc_miR21KO_vs_HiMyc	Sncb	HiMyc_miR21KO	0	0	20725.5	0.5	1	1	0	0
Pericytes	HiMyc_miR21KO_vs_HiMyc	Unc5a	HiMyc_miR21KO	0	0	20725.5	0.5	1	1	0	0
Pericytes	HiMyc_miR21KO_vs_HiMyc	Rgs14	HiMyc_miR21KO	0	0	20725.5	0.5	1	1	0	0
Pericytes	HiMyc_miR21KO_vs_HiMyc	Slc34a1	HiMyc_miR21KO	0	0	20725.5	0.5	1	1	0	0
Pericytes	HiMyc_miR21KO_vs_HiMyc	F12	HiMyc_miR21KO	0	-0.00325997711770952	20664	0.498516320474777	0.549020645343846	1	0	0.29673590504451
Pericytes	HiMyc_miR21KO_vs_HiMyc	Gm47071	HiMyc_miR21KO	0	0	20725.5	0.5	1	1	0	0
Pericytes	HiMyc_miR21KO_vs_HiMyc	Gm45623	HiMyc_miR21KO	0	0	20725.5	0.5	1	1	0	0
Pericytes	HiMyc_miR21KO_vs_HiMyc	1700066J03Rik	HiMyc_miR21KO	0.00563534293138167	0.000318549254147084	20770.5	0.501085619164797	0.800318838264641	1	0.813008130081301	0.593471810089021
Pericytes	HiMyc_miR21KO_vs_HiMyc	Gm48295	HiMyc_miR21KO	0	0	20725.5	0.5	1	1	0	0
Pericytes	HiMyc_miR21KO_vs_HiMyc	Gm48357	HiMyc_miR21KO	0.0225413717255267	0.00488367869114173	20905.5	0.504342476659188	0.606399832319278	1	3.2520325203252	2.37388724035608
Pericytes	HiMyc_miR21KO_vs_HiMyc	Gm26555	HiMyc_miR21KO	0	0	20725.5	0.5	1	1	0	0
Pericytes	HiMyc_miR21KO_vs_HiMyc	Kif27	HiMyc_miR21KO	0	0	20725.5	0.5	1	1	0	0
Pericytes	HiMyc_miR21KO_vs_HiMyc	Gm47423	HiMyc_miR21KO	0.00893180722494398	0.0036150135477094	20771.5	0.501109744035126	0.7959299944573	1	0.813008130081301	0.593471810089021
Pericytes	HiMyc_miR21KO_vs_HiMyc	Gm34721	HiMyc_miR21KO	0	0	20725.5	0.5	1	1	0	0
Pericytes	HiMyc_miR21KO_vs_HiMyc	Gm34788	HiMyc_miR21KO	0	0	20725.5	0.5	1	1	0	0
Pericytes	HiMyc_miR21KO_vs_HiMyc	4921517D22Rik	HiMyc_miR21KO	0	0	20725.5	0.5	1	1	0	0
Pericytes	HiMyc_miR21KO_vs_HiMyc	Spata31d1a	HiMyc_miR21KO	0	-0.00205681655952506	20664	0.498516320474777	0.549020645343846	1	0	0.29673590504451
Pericytes	HiMyc_miR21KO_vs_HiMyc	Spata31d1d	HiMyc_miR21KO	0	0	20725.5	0.5	1	1	0	0
Pericytes	HiMyc_miR21KO_vs_HiMyc	1700014D04Rik	HiMyc_miR21KO	0.0234989573812696	0.0173285077026945	21049.5	0.507816457986538	0.192076651499678	0.741641697221939	2.4390243902439	0.890207715133531
Pericytes	HiMyc_miR21KO_vs_HiMyc	Etohd2	HiMyc_miR21KO	0.0112706858627633	-0.00227337405257149	20692.5	0.499203879279149	0.909440280314358	1	1.6260162601626	1.78041543026706
Pericytes	HiMyc_miR21KO_vs_HiMyc	Tut7	HiMyc_miR21KO	0.858969770674409	0.252376098156813	25250.5	0.609165038237919	0.000186520649976925	0.00538086619511596	73.1707317073171	56.973293768546
Pericytes	HiMyc_miR21KO_vs_HiMyc	Gm48194	HiMyc_miR21KO	0	-0.00205681655952506	20664	0.498516320474777	0.549020645343846	1	0	0.29673590504451
Pericytes	HiMyc_miR21KO_vs_HiMyc	Gm34961	HiMyc_miR21KO	0.016906028794145	0.0127923956750949	21108	0.509227762900774	0.0918888245183277	0.493672867352673	2.4390243902439	0.593471810089021
Pericytes	HiMyc_miR21KO_vs_HiMyc	Gm48488	HiMyc_miR21KO	0	-0.00411363311905012	20602.5	0.497032640949555	0.394304944580535	1	0	0.593471810089021
Pericytes	HiMyc_miR21KO_vs_HiMyc	Gm5084	HiMyc_miR21KO	0	0	20725.5	0.5	1	1	0	0
Pericytes	HiMyc_miR21KO_vs_HiMyc	Gm35333	HiMyc_miR21KO	0	0	20725.5	0.5	1	1	0	0
Pericytes	HiMyc_miR21KO_vs_HiMyc	A530001N23Rik	HiMyc_miR21KO	0	0	20725.5	0.5	1	1	0	0
Pericytes	HiMyc_miR21KO_vs_HiMyc	Gm48228	HiMyc_miR21KO	0	0	20725.5	0.5	1	1	0	0
Pericytes	HiMyc_miR21KO_vs_HiMyc	Zfp808	HiMyc_miR21KO	0	0	20725.5	0.5	1	1	0	0
Pericytes	HiMyc_miR21KO_vs_HiMyc	Gm49359	HiMyc_miR21KO	0.0112706858627633	-0.0105006402906717	20446.5	0.493269161178259	0.424070601981882	1	1.6260162601626	2.9673590504451
Pericytes	HiMyc_miR21KO_vs_HiMyc	Zfp934	HiMyc_miR21KO	0.0281767146569083	0.0261198980973833	21506.5	0.51884152372681	0.00164835159110988	0.0303463746607181	4.0650406504065	0.29673590504451
Pericytes	HiMyc_miR21KO_vs_HiMyc	Platr25	HiMyc_miR21KO	0.00563534293138167	0.00563534293138167	20894	0.504065040650406	0.0988747008111732	0.493672867352673	0.813008130081301	0
Pericytes	HiMyc_miR21KO_vs_HiMyc	Gm5141	HiMyc_miR21KO	0	-0.00205681655952506	20664	0.498516320474777	0.549020645343846	1	0	0.29673590504451
Pericytes	HiMyc_miR21KO_vs_HiMyc	Gm48795	HiMyc_miR21KO	0	0	20725.5	0.5	1	1	0	0
Pericytes	HiMyc_miR21KO_vs_HiMyc	Aopep	HiMyc_miR21KO	0.582025951017819	0.215508814935388	24419.5	0.589117270994668	0.000943358849314857	0.0191739335352002	51.219512195122	36.7952522255193
Pericytes	HiMyc_miR21KO_vs_HiMyc	Gm16132	HiMyc_miR21KO	0	0	20725.5	0.5	1	1	0	0
Pericytes	HiMyc_miR21KO_vs_HiMyc	Gm30655	HiMyc_miR21KO	0	0	20725.5	0.5	1	1	0	0
Pericytes	HiMyc_miR21KO_vs_HiMyc	Gm47424	HiMyc_miR21KO	0	-0.00205681655952506	20664	0.498516320474777	0.549020645343846	1	0	0.29673590504451
Pericytes	HiMyc_miR21KO_vs_HiMyc	1810034E14Rik	HiMyc_miR21KO	0	0	20725.5	0.5	1	1	0	0
Pericytes	HiMyc_miR21KO_vs_HiMyc	Prxl2c	HiMyc_miR21KO	0.297733939518539	0.0858382744015286	22113	0.533473257581241	0.155253462285765	0.652676460869392	30.0813008130081	25.2225519287834
Pericytes	HiMyc_miR21KO_vs_HiMyc	Gm47123	HiMyc_miR21KO	0	0	20725.5	0.5	1	1	0	0
Pericytes	HiMyc_miR21KO_vs_HiMyc	Prss47	HiMyc_miR21KO	0	0	20725.5	0.5	1	1	0	0
Pericytes	HiMyc_miR21KO_vs_HiMyc	Mfsd14b	HiMyc_miR21KO	0.147052794545333	0.0201856174825377	21284	0.513473740078647	0.486189972355412	1	17.8861788617886	15.13353115727
Pericytes	HiMyc_miR21KO_vs_HiMyc	Gm36445	HiMyc_miR21KO	0.093461951195669	0.0754547536044402	22970.5	0.554160333888205	2.46665943002843e-06	0.000150143364049794	13.0081300813008	2.07715133531157
Pericytes	HiMyc_miR21KO_vs_HiMyc	Gm10775	HiMyc_miR21KO	0	0	20725.5	0.5	1	1	0	0
Pericytes	HiMyc_miR21KO_vs_HiMyc	Gm40987	HiMyc_miR21KO	0	0	20725.5	0.5	1	1	0	0
Pericytes	HiMyc_miR21KO_vs_HiMyc	4933433G19Rik	HiMyc_miR21KO	0.00563534293138167	0.00563534293138167	20894	0.504065040650406	0.0988747008111732	0.493672867352673	0.813008130081301	0
Pericytes	HiMyc_miR21KO_vs_HiMyc	Gm46440	HiMyc_miR21KO	0	0	20725.5	0.5	1	1	0	0
Pericytes	HiMyc_miR21KO_vs_HiMyc	Zfp759	HiMyc_miR21KO	0	0	20725.5	0.5	1	1	0	0
Pericytes	HiMyc_miR21KO_vs_HiMyc	Gm49064	HiMyc_miR21KO	0	-0.00531679367723458	20602.5	0.497032640949555	0.394304944580535	1	0	0.593471810089021
Pericytes	HiMyc_miR21KO_vs_HiMyc	F630042J09Rik	HiMyc_miR21KO	0	0	20725.5	0.5	1	1	0	0
Pericytes	HiMyc_miR21KO_vs_HiMyc	Zfp457	HiMyc_miR21KO	0	0	20725.5	0.5	1	1	0	0
Pericytes	HiMyc_miR21KO_vs_HiMyc	Zfp85os	HiMyc_miR21KO	0	0	20725.5	0.5	1	1	0	0
Pericytes	HiMyc_miR21KO_vs_HiMyc	Gm10037	HiMyc_miR21KO	0	0	20725.5	0.5	1	1	0	0
Pericytes	HiMyc_miR21KO_vs_HiMyc	1700001L19Rik	HiMyc_miR21KO	0	0	20725.5	0.5	1	1	0	0
Pericytes	HiMyc_miR21KO_vs_HiMyc	Adcy2	HiMyc_miR21KO	0.00563534293138167	-0.00705506098261256	20585.5	0.496622518153965	0.573768084037941	1	0.813008130081301	1.48367952522255
Pericytes	HiMyc_miR21KO_vs_HiMyc	Tent4a	HiMyc_miR21KO	0.252319309933175	0.0173511111989028	20863	0.503317169670213	0.888122773178284	1	26.0162601626016	26.4094955489614
Pericytes	HiMyc_miR21KO_vs_HiMyc	Gm17108	HiMyc_miR21KO	0	-0.00205681655952506	20664	0.498516320474777	0.549020645343846	1	0	0.29673590504451
Pericytes	HiMyc_miR21KO_vs_HiMyc	Gm36426	HiMyc_miR21KO	0	-0.00205681655952506	20664	0.498516320474777	0.549020645343846	1	0	0.29673590504451
Pericytes	HiMyc_miR21KO_vs_HiMyc	Adamts16	HiMyc_miR21KO	0	-0.00205681655952506	20664	0.498516320474777	0.549020645343846	1	0	0.29673590504451
Pericytes	HiMyc_miR21KO_vs_HiMyc	D730050B12Rik	HiMyc_miR21KO	0	0	20725.5	0.5	1	1	0	0
Pericytes	HiMyc_miR21KO_vs_HiMyc	Irx4	HiMyc_miR21KO	0	0	20725.5	0.5	1	1	0	0
Pericytes	HiMyc_miR21KO_vs_HiMyc	Slc6a3	HiMyc_miR21KO	0	0	20725.5	0.5	1	1	0	0
Pericytes	HiMyc_miR21KO_vs_HiMyc	Tert	HiMyc_miR21KO	0	0	20725.5	0.5	1	1	0	0
Pericytes	HiMyc_miR21KO_vs_HiMyc	Zdhhc11	HiMyc_miR21KO	0	0	20725.5	0.5	1	1	0	0
Pericytes	HiMyc_miR21KO_vs_HiMyc	Slc9a3	HiMyc_miR21KO	0	-0.00205681655952506	20664	0.498516320474777	0.549020645343846	1	0	0.29673590504451
Pericytes	HiMyc_miR21KO_vs_HiMyc	Zfp72	HiMyc_miR21KO	0	-0.00325997711770952	20664	0.498516320474777	0.549020645343846	1	0	0.29673590504451
Pericytes	HiMyc_miR21KO_vs_HiMyc	Ftl1-ps1	HiMyc_miR21KO	0.101012465438537	0.0391131109835938	21666.5	0.522701502979422	0.131359125349263	0.58883032913575	12.1951219512195	7.71513353115727
Pericytes	HiMyc_miR21KO_vs_HiMyc	Gm47428	HiMyc_miR21KO	0.00563534293138167	-0.00173826730537798	20709	0.499601939639574	0.937156035547578	1	0.813008130081301	0.890207715133531
Pericytes	HiMyc_miR21KO_vs_HiMyc	E430024I08Rik	HiMyc_miR21KO	0	-0.00737361023675964	20541	0.495548961424332	0.295634227295883	0.89728558394108	0	0.890207715133531
Pericytes	HiMyc_miR21KO_vs_HiMyc	Gm47467	HiMyc_miR21KO	0	0	20725.5	0.5	1	1	0	0
Pericytes	HiMyc_miR21KO_vs_HiMyc	Gm47469	HiMyc_miR21KO	0	-0.0143977159166754	20295	0.489614243323442	0.108048996655371	0.524171765122196	0	2.07715133531157
Pericytes	HiMyc_miR21KO_vs_HiMyc	Gm46430	HiMyc_miR21KO	0.0225413717255267	0.0139646009305826	21211	0.511712624544643	0.069893694998658	0.427528259747128	3.2520325203252	0.890207715133531
Pericytes	HiMyc_miR21KO_vs_HiMyc	Pcsk1	HiMyc_miR21KO	0	-0.0224334731899757	20295	0.489614243323442	0.108046580154292	0.524171765122196	0	2.07715133531157
Pericytes	HiMyc_miR21KO_vs_HiMyc	1700037F03Rik	HiMyc_miR21KO	0	0	20725.5	0.5	1	1	0	0
Pericytes	HiMyc_miR21KO_vs_HiMyc	Gm48302	HiMyc_miR21KO	0.0549721363317403	0.0299408330605957	21405.5	0.516404911823599	0.118284600795859	0.549521186354709	6.50406504065041	3.26409495548961
Pericytes	HiMyc_miR21KO_vs_HiMyc	Gm31219	HiMyc_miR21KO	0	0	20725.5	0.5	1	1	0	0
Pericytes	HiMyc_miR21KO_vs_HiMyc	Gm38604	HiMyc_miR21KO	0	-0.0102840827976253	20418	0.492581602373887	0.17554788094439	0.697459366432278	0	1.48367952522255
Pericytes	HiMyc_miR21KO_vs_HiMyc	3110006O06Rik	HiMyc_miR21KO	0	-0.00411363311905012	20602.5	0.497032640949555	0.394304944580535	1	0	0.593471810089021
Pericytes	HiMyc_miR21KO_vs_HiMyc	Gm31946	HiMyc_miR21KO	0	0	20725.5	0.5	1	1	0	0
Pericytes	HiMyc_miR21KO_vs_HiMyc	1700023H06Rik	HiMyc_miR21KO	0.00563534293138167	-0.00379508386490303	20647.5	0.498118260114352	0.73238077212664	1	0.813008130081301	1.18694362017804
Pericytes	HiMyc_miR21KO_vs_HiMyc	5430425K12Rik	HiMyc_miR21KO	0	0	20725.5	0.5	1	1	0	0
Pericytes	HiMyc_miR21KO_vs_HiMyc	Gm4211	HiMyc_miR21KO	0	0	20725.5	0.5	1	1	0	0
Pericytes	HiMyc_miR21KO_vs_HiMyc	2310067P03Rik	HiMyc_miR21KO	0	0	20725.5	0.5	1	1	0	0
Pericytes	HiMyc_miR21KO_vs_HiMyc	C130071C03Rik	HiMyc_miR21KO	0	0	20725.5	0.5	1	1	0	0
Pericytes	HiMyc_miR21KO_vs_HiMyc	A230107N01Rik	HiMyc_miR21KO	0	0	20725.5	0.5	1	1	0	0
Pericytes	HiMyc_miR21KO_vs_HiMyc	Gm49223	HiMyc_miR21KO	0	-0.00325997711770952	20664	0.498516320474777	0.549020645343846	1	0	0.29673590504451
Pericytes	HiMyc_miR21KO_vs_HiMyc	Edil3	HiMyc_miR21KO	0	0	20725.5	0.5	1	1	0	0
Pericytes	HiMyc_miR21KO_vs_HiMyc	Hapln1	HiMyc_miR21KO	0	0	20725.5	0.5	1	1	0	0
Pericytes	HiMyc_miR21KO_vs_HiMyc	Gm4117	HiMyc_miR21KO	0.0112706858627633	0.00389707562600369	20711	0.499650189380232	0.944998382616037	1	0.813008130081301	0.890207715133531
Pericytes	HiMyc_miR21KO_vs_HiMyc	Atp6ap1l	HiMyc_miR21KO	0	0	20725.5	0.5	1	1	0	0
Pericytes	HiMyc_miR21KO_vs_HiMyc	Acot12	HiMyc_miR21KO	0	-0.00411363311905012	20602.5	0.497032640949555	0.394304944580535	1	0	0.593471810089021
Pericytes	HiMyc_miR21KO_vs_HiMyc	Gm20379	HiMyc_miR21KO	0	0	20725.5	0.5	1	1	0	0
Pericytes	HiMyc_miR21KO_vs_HiMyc	Ankrd34b	HiMyc_miR21KO	0	0	20725.5	0.5	1	1	0	0
Pericytes	HiMyc_miR21KO_vs_HiMyc	Spz1	HiMyc_miR21KO	0	0	20725.5	0.5	1	1	0	0
Pericytes	HiMyc_miR21KO_vs_HiMyc	Cmya5	HiMyc_miR21KO	0.00563534293138167	0.00152170981233155	20771	0.501097681599961	0.798123773700002	1	0.813008130081301	0.593471810089021
Pericytes	HiMyc_miR21KO_vs_HiMyc	Tent2	HiMyc_miR21KO	0.0887841939200303	-0.0567858411432903	19240	0.464162505126535	0.063786970538724	0.406237918095428	10.5691056910569	17.8041543026706
Pericytes	HiMyc_miR21KO_vs_HiMyc	Gm47210	HiMyc_miR21KO	0	0	20725.5	0.5	1	1	0	0
Pericytes	HiMyc_miR21KO_vs_HiMyc	Gm15907	HiMyc_miR21KO	0	0	20725.5	0.5	1	1	0	0
Pericytes	HiMyc_miR21KO_vs_HiMyc	Gm48420	HiMyc_miR21KO	0	-0.00531679367723458	20602.5	0.497032640949555	0.394304944580535	1	0	0.593471810089021
Pericytes	HiMyc_miR21KO_vs_HiMyc	Crhbp	HiMyc_miR21KO	0	0	20725.5	0.5	1	1	0	0
Pericytes	HiMyc_miR21KO_vs_HiMyc	Gm48730	HiMyc_miR21KO	0	0	20725.5	0.5	1	1	0	0
Pericytes	HiMyc_miR21KO_vs_HiMyc	F2rl2	HiMyc_miR21KO	0	0	20725.5	0.5	1	1	0	0
Pericytes	HiMyc_miR21KO_vs_HiMyc	Gm20075	HiMyc_miR21KO	0	-0.00205681655952506	20664	0.498516320474777	0.549020645343846	1	0	0.29673590504451
Pericytes	HiMyc_miR21KO_vs_HiMyc	Gm48133	HiMyc_miR21KO	0	-0.00205681655952506	20664	0.498516320474777	0.549020645343846	1	0	0.29673590504451
Pericytes	HiMyc_miR21KO_vs_HiMyc	Gm48597	HiMyc_miR21KO	0	0	20725.5	0.5	1	1	0	0
Pericytes	HiMyc_miR21KO_vs_HiMyc	1700029F12Rik	HiMyc_miR21KO	0	0	20725.5	0.5	1	1	0	0
Pericytes	HiMyc_miR21KO_vs_HiMyc	Gm2379	HiMyc_miR21KO	0	-0.00411363311905012	20602.5	0.497032640949555	0.394304944580535	1	0	0.593471810089021
Pericytes	HiMyc_miR21KO_vs_HiMyc	Gm5086	HiMyc_miR21KO	0	0	20725.5	0.5	1	1	0	0
Pericytes	HiMyc_miR21KO_vs_HiMyc	Gm9465	HiMyc_miR21KO	0.00563534293138167	0.00563534293138167	20894	0.504065040650406	0.0988747008111732	0.493672867352673	0.813008130081301	0
Pericytes	HiMyc_miR21KO_vs_HiMyc	D130062J10Rik	HiMyc_miR21KO	0.016906028794145	-0.0118894030392058	20370	0.491423608598104	0.389384966688957	1	2.4390243902439	4.15430267062314
Pericytes	HiMyc_miR21KO_vs_HiMyc	Gm47551	HiMyc_miR21KO	0	-0.00205681655952506	20664	0.498516320474777	0.549020645343846	1	0	0.29673590504451
Pericytes	HiMyc_miR21KO_vs_HiMyc	Cartpt	HiMyc_miR21KO	0.00563534293138167	0.000318549254147084	20832	0.50256929869002	0.461062035779271	1	0.813008130081301	0.29673590504451
Pericytes	HiMyc_miR21KO_vs_HiMyc	Gm29502	HiMyc_miR21KO	0	0	20725.5	0.5	1	1	0	0
Pericytes	HiMyc_miR21KO_vs_HiMyc	5930438M14Rik	HiMyc_miR21KO	0	0	20725.5	0.5	1	1	0	0
Pericytes	HiMyc_miR21KO_vs_HiMyc	1700099I09Rik	HiMyc_miR21KO	0	0	20725.5	0.5	1	1	0	0
Pericytes	HiMyc_miR21KO_vs_HiMyc	Gm30551	HiMyc_miR21KO	0	0	20725.5	0.5	1	1	0	0
Pericytes	HiMyc_miR21KO_vs_HiMyc	Erbin	HiMyc_miR21KO	0.783147374889061	0.300490789488486	26699	0.644109912909218	5.1622362650744e-07	3.97458005415596e-05	73.1707317073171	48.0712166172107
Pericytes	HiMyc_miR21KO_vs_HiMyc	Gm47849	HiMyc_miR21KO	0	0	20725.5	0.5	1	1	0	0
Pericytes	HiMyc_miR21KO_vs_HiMyc	Gm47851	HiMyc_miR21KO	0	0	20725.5	0.5	1	1	0	0
Pericytes	HiMyc_miR21KO_vs_HiMyc	Shld3	HiMyc_miR21KO	0.0314731789504707	0.00764503623751053	20894.5	0.504077103085571	0.673963656271798	1	4.0650406504065	3.26409495548961
Pericytes	HiMyc_miR21KO_vs_HiMyc	Adamts6	HiMyc_miR21KO	0	0	20725.5	0.5	1	1	0	0
Pericytes	HiMyc_miR21KO_vs_HiMyc	2610204G07Rik	HiMyc_miR21KO	0	0	20725.5	0.5	1	1	0	0
Pericytes	HiMyc_miR21KO_vs_HiMyc	Shisal2b	HiMyc_miR21KO	0	-0.00411363311905012	20602.5	0.497032640949555	0.394304944580535	1	0	0.593471810089021
Pericytes	HiMyc_miR21KO_vs_HiMyc	Gm28988	HiMyc_miR21KO	0	0	20725.5	0.5	1	1	0	0
Pericytes	HiMyc_miR21KO_vs_HiMyc	3830408C21Rik	HiMyc_miR21KO	0.00563534293138167	0.00563534293138167	20894	0.504065040650406	0.0988747008111732	0.493672867352673	0.813008130081301	0
Pericytes	HiMyc_miR21KO_vs_HiMyc	Gm48684	HiMyc_miR21KO	0	0	20725.5	0.5	1	1	0	0
Pericytes	HiMyc_miR21KO_vs_HiMyc	B230220B15Rik	HiMyc_miR21KO	0	0	20725.5	0.5	1	1	0	0
Pericytes	HiMyc_miR21KO_vs_HiMyc	Gm2822	HiMyc_miR21KO	0	0	20725.5	0.5	1	1	0	0
Pericytes	HiMyc_miR21KO_vs_HiMyc	Gm33045	HiMyc_miR21KO	0	0	20725.5	0.5	1	1	0	0
Pericytes	HiMyc_miR21KO_vs_HiMyc	Gm6270	HiMyc_miR21KO	0	0	20725.5	0.5	1	1	0	0
Pericytes	HiMyc_miR21KO_vs_HiMyc	Gm15327	HiMyc_miR21KO	0	0	20725.5	0.5	1	1	0	0
Pericytes	HiMyc_miR21KO_vs_HiMyc	2810403G07Rik	HiMyc_miR21KO	0	0	20725.5	0.5	1	1	0	0
Pericytes	HiMyc_miR21KO_vs_HiMyc	Mtrex	HiMyc_miR21KO	0.34229197954571	0.120495249560674	23248.5	0.560867047839618	0.0118616830565155	0.129123527354916	36.5853658536585	25.8160237388724
Pericytes	HiMyc_miR21KO_vs_HiMyc	Mcidas	HiMyc_miR21KO	0	0	20725.5	0.5	1	1	0	0
Pericytes	HiMyc_miR21KO_vs_HiMyc	A430090L17Rik	HiMyc_miR21KO	0	0	20725.5	0.5	1	1	0	0
Pericytes	HiMyc_miR21KO_vs_HiMyc	Gm47040	HiMyc_miR21KO	0	-0.00205681655952506	20664	0.498516320474777	0.549020645343846	1	0	0.29673590504451
Pericytes	HiMyc_miR21KO_vs_HiMyc	Gm10734	HiMyc_miR21KO	0.00563534293138167	-0.0049982444230875	20647	0.498106197679187	0.730722564467443	1	0.813008130081301	1.18694362017804
Pericytes	HiMyc_miR21KO_vs_HiMyc	4930435F18Rik	HiMyc_miR21KO	0	-0.00205681655952506	20664	0.498516320474777	0.549020645343846	1	0	0.29673590504451
Pericytes	HiMyc_miR21KO_vs_HiMyc	Gm6416	HiMyc_miR21KO	0	0	20725.5	0.5	1	1	0	0
Pericytes	HiMyc_miR21KO_vs_HiMyc	Gm16263	HiMyc_miR21KO	0	0	20725.5	0.5	1	1	0	0
Pericytes	HiMyc_miR21KO_vs_HiMyc	Tmem267	HiMyc_miR21KO	0.0652852365387607	-0.0195517425506546	20398.5	0.492111167402475	0.618839474004171	1	8.94308943089431	10.3857566765579
Pericytes	HiMyc_miR21KO_vs_HiMyc	Gm48265	HiMyc_miR21KO	0	0	20725.5	0.5	1	1	0	0
Pericytes	HiMyc_miR21KO_vs_HiMyc	Gm48342	HiMyc_miR21KO	0	0	20725.5	0.5	1	1	0	0
Pericytes	HiMyc_miR21KO_vs_HiMyc	Gm41077	HiMyc_miR21KO	0	0	20725.5	0.5	1	1	0	0
Pericytes	HiMyc_miR21KO_vs_HiMyc	Gm21188	HiMyc_miR21KO	0	-0.00205681655952506	20664	0.498516320474777	0.549020645343846	1	0	0.29673590504451
Pericytes	HiMyc_miR21KO_vs_HiMyc	Gm2974	HiMyc_miR21KO	0	0	20725.5	0.5	1	1	0	0
Pericytes	HiMyc_miR21KO_vs_HiMyc	2610042L04Rik	HiMyc_miR21KO	0	0	20725.5	0.5	1	1	0	0
Pericytes	HiMyc_miR21KO_vs_HiMyc	Gm8281	HiMyc_miR21KO	0	0	20725.5	0.5	1	1	0	0
Pericytes	HiMyc_miR21KO_vs_HiMyc	Gm3667	HiMyc_miR21KO	0	0	20725.5	0.5	1	1	0	0
Pericytes	HiMyc_miR21KO_vs_HiMyc	Gm16741	HiMyc_miR21KO	0	0	20725.5	0.5	1	1	0	0
Pericytes	HiMyc_miR21KO_vs_HiMyc	Gm45521	HiMyc_miR21KO	0	0	20725.5	0.5	1	1	0	0
Pericytes	HiMyc_miR21KO_vs_HiMyc	Acox2	HiMyc_miR21KO	0	0	20725.5	0.5	1	1	0	0
Pericytes	HiMyc_miR21KO_vs_HiMyc	4930452B06Rik	HiMyc_miR21KO	0	0	20725.5	0.5	1	1	0	0
Pericytes	HiMyc_miR21KO_vs_HiMyc	Gm48439	HiMyc_miR21KO	0	0	20725.5	0.5	1	1	0	0
Pericytes	HiMyc_miR21KO_vs_HiMyc	D030051J21Rik	HiMyc_miR21KO	0	-0.00737361023675964	20541	0.495548961424332	0.295634227295883	0.89728558394108	0	0.890207715133531
Pericytes	HiMyc_miR21KO_vs_HiMyc	Fezf2	HiMyc_miR21KO	0	-0.00737361023675964	20602.5	0.497032640949555	0.394304944580535	1	0	0.593471810089021
Pericytes	HiMyc_miR21KO_vs_HiMyc	Cadps	HiMyc_miR21KO	0	-0.00205681655952506	20664	0.498516320474777	0.549020645343846	1	0	0.29673590504451
Pericytes	HiMyc_miR21KO_vs_HiMyc	Gm48239	HiMyc_miR21KO	0	0	20725.5	0.5	1	1	0	0
Pericytes	HiMyc_miR21KO_vs_HiMyc	Gm48857	HiMyc_miR21KO	0	0	20725.5	0.5	1	1	0	0
Pericytes	HiMyc_miR21KO_vs_HiMyc	Nek10	HiMyc_miR21KO	0.00563534293138167	0.00563534293138167	20894	0.504065040650406	0.0988747008111732	0.493672867352673	0.813008130081301	0
Pericytes	HiMyc_miR21KO_vs_HiMyc	Gm31517	HiMyc_miR21KO	0	0	20725.5	0.5	1	1	0	0
Pericytes	HiMyc_miR21KO_vs_HiMyc	Gm47794	HiMyc_miR21KO	0	-0.00411363311905012	20664	0.498516320474777	0.549020645343846	1	0	0.29673590504451
Pericytes	HiMyc_miR21KO_vs_HiMyc	5430414B19Rik	HiMyc_miR21KO	0	0	20725.5	0.5	1	1	0	0
Pericytes	HiMyc_miR21KO_vs_HiMyc	Gm47798	HiMyc_miR21KO	0	0	20725.5	0.5	1	1	0	0
Pericytes	HiMyc_miR21KO_vs_HiMyc	Gm48163	HiMyc_miR21KO	0	0	20725.5	0.5	1	1	0	0
Pericytes	HiMyc_miR21KO_vs_HiMyc	Rtraf	HiMyc_miR21KO	0.56102094702183	0.131458574239306	23570.5	0.568635256085499	0.0140961717457441	0.145737743633634	59.349593495935	44.213649851632
Pericytes	HiMyc_miR21KO_vs_HiMyc	Kcnk16	HiMyc_miR21KO	0	0	20725.5	0.5	1	1	0	0
Pericytes	HiMyc_miR21KO_vs_HiMyc	Gm30054	HiMyc_miR21KO	0	0	20725.5	0.5	1	1	0	0
Pericytes	HiMyc_miR21KO_vs_HiMyc	Gm30108	HiMyc_miR21KO	0	-0.00205681655952506	20664	0.498516320474777	0.549020645343846	1	0	0.29673590504451
Pericytes	HiMyc_miR21KO_vs_HiMyc	Gm30363	HiMyc_miR21KO	0	0	20725.5	0.5	1	1	0	0
Pericytes	HiMyc_miR21KO_vs_HiMyc	Dupd1	HiMyc_miR21KO	0	0	20725.5	0.5	1	1	0	0
Pericytes	HiMyc_miR21KO_vs_HiMyc	A430057M04Rik	HiMyc_miR21KO	0	-0.00411363311905012	20602.5	0.497032640949555	0.394304944580535	1	0	0.593471810089021
Pericytes	HiMyc_miR21KO_vs_HiMyc	4931407E12Rik	HiMyc_miR21KO	0	0	20725.5	0.5	1	1	0	0
Pericytes	HiMyc_miR21KO_vs_HiMyc	Lrmda	HiMyc_miR21KO	0.0112706858627633	-0.000216557493046428	20754	0.500687558804371	0.916656739534218	1	1.6260162601626	1.48367952522255
Pericytes	HiMyc_miR21KO_vs_HiMyc	Gm47601	HiMyc_miR21KO	0	-0.00205681655952506	20664	0.498516320474777	0.549020645343846	1	0	0.29673590504451
Pericytes	HiMyc_miR21KO_vs_HiMyc	4930519K11Rik	HiMyc_miR21KO	0	0	20725.5	0.5	1	1	0	0
Pericytes	HiMyc_miR21KO_vs_HiMyc	Gm17105	HiMyc_miR21KO	0	0	20725.5	0.5	1	1	0	0
Pericytes	HiMyc_miR21KO_vs_HiMyc	Gm47814	HiMyc_miR21KO	0	0	20725.5	0.5	1	1	0	0
Pericytes	HiMyc_miR21KO_vs_HiMyc	Gm26660	HiMyc_miR21KO	0	-0.00205681655952506	20664	0.498516320474777	0.549020645343846	1	0	0.29673590504451
Pericytes	HiMyc_miR21KO_vs_HiMyc	Gm17747	HiMyc_miR21KO	0	0	20725.5	0.5	1	1	0	0
Pericytes	HiMyc_miR21KO_vs_HiMyc	Gm47920	HiMyc_miR21KO	0.00563534293138167	-0.0132255106611877	20401	0.492171479578297	0.284502142289058	0.89728558394108	0.813008130081301	2.37388724035608
Pericytes	HiMyc_miR21KO_vs_HiMyc	Ppifos	HiMyc_miR21KO	0	0	20725.5	0.5	1	1	0	0
Pericytes	HiMyc_miR21KO_vs_HiMyc	Anxa11os	HiMyc_miR21KO	0	-0.00411363311905012	20664	0.498516320474777	0.549020645343846	1	0	0.29673590504451
Pericytes	HiMyc_miR21KO_vs_HiMyc	Tmem254a	HiMyc_miR21KO	0	-0.00617044967857518	20541	0.495548961424332	0.295634993057484	0.89728558394108	0	0.890207715133531
Pericytes	HiMyc_miR21KO_vs_HiMyc	Plac9b	HiMyc_miR21KO	0.016906028794145	-0.000751664240239938	20737.5	0.500289498443946	0.972527962463414	1	2.4390243902439	2.37388724035608
Pericytes	HiMyc_miR21KO_vs_HiMyc	Gm34059	HiMyc_miR21KO	0	0	20725.5	0.5	1	1	0	0
Pericytes	HiMyc_miR21KO_vs_HiMyc	4933413J09Rik	HiMyc_miR21KO	0	-0.00205681655952506	20664	0.498516320474777	0.549020645343846	1	0	0.29673590504451
Pericytes	HiMyc_miR21KO_vs_HiMyc	Slmapos2	HiMyc_miR21KO	0	0	20725.5	0.5	1	1	0	0
Pericytes	HiMyc_miR21KO_vs_HiMyc	Asb14	HiMyc_miR21KO	0	-0.00205681655952506	20664	0.498516320474777	0.549020645343846	1	0	0.29673590504451
Pericytes	HiMyc_miR21KO_vs_HiMyc	Tasor	HiMyc_miR21KO	0.52991739674778	0.295864038843344	25976.5	0.626679694096644	4.52610472650511e-07	3.54346757914804e-05	47.1544715447154	26.4094955489614
Pericytes	HiMyc_miR21KO_vs_HiMyc	Gm2670	HiMyc_miR21KO	0	-0.00411363311905012	20664	0.498516320474777	0.549020645343846	1	0	0.29673590504451
Pericytes	HiMyc_miR21KO_vs_HiMyc	Gm35281	HiMyc_miR21KO	0	0	20725.5	0.5	1	1	0	0
Pericytes	HiMyc_miR21KO_vs_HiMyc	Gm47414	HiMyc_miR21KO	0	0	20725.5	0.5	1	1	0	0
Pericytes	HiMyc_miR21KO_vs_HiMyc	Selenok	HiMyc_miR21KO	1.74473335706498	-0.00397631788771879	20810	0.502038551542785	0.946698752612667	1	98.3739837398374	96.7359050445104
Pericytes	HiMyc_miR21KO_vs_HiMyc	Gm7644	HiMyc_miR21KO	0	-0.00617044967857518	20541	0.495548961424332	0.295634993057484	0.89728558394108	0	0.890207715133531
Pericytes	HiMyc_miR21KO_vs_HiMyc	Stimate	HiMyc_miR21KO	0.0742170437637047	0.0114640333074213	21078	0.50850401679091	0.563419023255483	1	9.75609756097561	8.01186943620178
Pericytes	HiMyc_miR21KO_vs_HiMyc	Dnah1	HiMyc_miR21KO	0	0	20725.5	0.5	1	1	0	0
Pericytes	HiMyc_miR21KO_vs_HiMyc	Gm35823	HiMyc_miR21KO	0	0	20725.5	0.5	1	1	0	0
Pericytes	HiMyc_miR21KO_vs_HiMyc	Colq	HiMyc_miR21KO	0	0	20725.5	0.5	1	1	0	0
Pericytes	HiMyc_miR21KO_vs_HiMyc	D830044D21Rik	HiMyc_miR21KO	0	0	20725.5	0.5	1	1	0	0
Pericytes	HiMyc_miR21KO_vs_HiMyc	4930425P05Rik	HiMyc_miR21KO	0.00893180722494398	0.00155819698818434	20710.5	0.499638126945068	0.943037322240162	1	0.813008130081301	0.890207715133531
Pericytes	HiMyc_miR21KO_vs_HiMyc	Gm46447	HiMyc_miR21KO	0.00563534293138167	0.00152170981233155	20771	0.501097681599961	0.798123773700002	1	0.813008130081301	0.593471810089021
Pericytes	HiMyc_miR21KO_vs_HiMyc	Gm48914	HiMyc_miR21KO	0.0145671501563256	0.007193539919566	20878.5	0.50369110516031	0.501019974186529	1	1.6260162601626	0.890207715133531
Pericytes	HiMyc_miR21KO_vs_HiMyc	Ogdhl	HiMyc_miR21KO	0.00563534293138167	0.00357852637185661	20832.5	0.502581361125184	0.45895052418525	1	0.813008130081301	0.29673590504451
Pericytes	HiMyc_miR21KO_vs_HiMyc	Prrxl1	HiMyc_miR21KO	0	0	20725.5	0.5	1	1	0	0
Pericytes	HiMyc_miR21KO_vs_HiMyc	Tmem273	HiMyc_miR21KO	0.0202024930877073	-0.0495411096757359	19748.5	0.476430001688741	0.0574622417566048	0.377752910750516	2.4390243902439	7.12166172106825
Pericytes	HiMyc_miR21KO_vs_HiMyc	Lrrc18	HiMyc_miR21KO	0	0	20725.5	0.5	1	1	0	0
Pericytes	HiMyc_miR21KO_vs_HiMyc	Gm15512	HiMyc_miR21KO	0	0	20725.5	0.5	1	1	0	0
Pericytes	HiMyc_miR21KO_vs_HiMyc	Gm49108	HiMyc_miR21KO	0	0	20725.5	0.5	1	1	0	0
Pericytes	HiMyc_miR21KO_vs_HiMyc	Gprin2	HiMyc_miR21KO	0	0	20725.5	0.5	1	1	0	0
Pericytes	HiMyc_miR21KO_vs_HiMyc	Gm49201	HiMyc_miR21KO	0	-0.00205681655952506	20664	0.498516320474777	0.549020645343846	1	0	0.29673590504451
Pericytes	HiMyc_miR21KO_vs_HiMyc	Shld2	HiMyc_miR21KO	0.016906028794145	-0.00777576992015571	20493	0.494390967648549	0.550160677578694	1	2.4390243902439	3.56083086053412
Pericytes	HiMyc_miR21KO_vs_HiMyc	Gm49024	HiMyc_miR21KO	0	0	20725.5	0.5	1	1	0	0
Pericytes	HiMyc_miR21KO_vs_HiMyc	Gm49025	HiMyc_miR21KO	0	0	20725.5	0.5	1	1	0	0
Pericytes	HiMyc_miR21KO_vs_HiMyc	5830448L01Rik	HiMyc_miR21KO	0.0145671501563256	0.00307990680051588	20756.5	0.500747870980193	0.909247160681566	1	1.6260162601626	1.48367952522255
Pericytes	HiMyc_miR21KO_vs_HiMyc	Gm49032	HiMyc_miR21KO	0	0	20725.5	0.5	1	1	0	0
Pericytes	HiMyc_miR21KO_vs_HiMyc	Grid1	HiMyc_miR21KO	0	0	20725.5	0.5	1	1	0	0
Pericytes	HiMyc_miR21KO_vs_HiMyc	Rgr	HiMyc_miR21KO	0	0	20725.5	0.5	1	1	0	0
Pericytes	HiMyc_miR21KO_vs_HiMyc	Nrg3	HiMyc_miR21KO	0	0	20725.5	0.5	1	1	0	0
Pericytes	HiMyc_miR21KO_vs_HiMyc	Prxl2a	HiMyc_miR21KO	0.109419569239598	0.0687873894935934	22030	0.531470893343948	0.0190965299283074	0.178453997342861	11.3821138211382	5.34124629080119
Pericytes	HiMyc_miR21KO_vs_HiMyc	Gm47547	HiMyc_miR21KO	0	-0.00205681655952506	20664	0.498516320474777	0.549020645343846	1	0	0.29673590504451
Pericytes	HiMyc_miR21KO_vs_HiMyc	Gm7324	HiMyc_miR21KO	0.100054879782794	0.0230588002974877	21473.5	0.518045403005959	0.259432384331515	0.866419131565873	13.0081300813008	9.19881305637982
Pericytes	HiMyc_miR21KO_vs_HiMyc	AC160336.1	HiMyc_miR21KO	0.307623332399226	0.115670547918073	22878	0.551928783382789	0.0240000343356506	0.206837953436823	30.8943089430894	22.5519287833828
Pericytes	HiMyc_miR21KO_vs_HiMyc	Gm49194	HiMyc_miR21KO	0	0	20725.5	0.5	1	1	0	0
Pericytes	HiMyc_miR21KO_vs_HiMyc	Gm34250	HiMyc_miR21KO	0	-0.00205681655952506	20664	0.498516320474777	0.549020645343846	1	0	0.29673590504451
Pericytes	HiMyc_miR21KO_vs_HiMyc	4930527F14Rik	HiMyc_miR21KO	0	0	20725.5	0.5	1	1	0	0
Pericytes	HiMyc_miR21KO_vs_HiMyc	Gm49123	HiMyc_miR21KO	0	0	20725.5	0.5	1	1	0	0
Pericytes	HiMyc_miR21KO_vs_HiMyc	Gm15601	HiMyc_miR21KO	0.0145671501563256	0.00513672336004094	20817.5	0.502219488070252	0.712158537577822	1	1.6260162601626	1.18694362017804
Pericytes	HiMyc_miR21KO_vs_HiMyc	A530076I17Rik	HiMyc_miR21KO	0	0	20725.5	0.5	1	1	0	0
Pericytes	HiMyc_miR21KO_vs_HiMyc	Rubie	HiMyc_miR21KO	0	0	20725.5	0.5	1	1	0	0
Pericytes	HiMyc_miR21KO_vs_HiMyc	Gm48924	HiMyc_miR21KO	0	0	20725.5	0.5	1	1	0	0
Pericytes	HiMyc_miR21KO_vs_HiMyc	Gm48933	HiMyc_miR21KO	0.0145671501563256	0.0145671501563256	21062.5	0.508130081300813	0.0192867235215297	0.178453997342861	1.6260162601626	0
Pericytes	HiMyc_miR21KO_vs_HiMyc	Gm48949	HiMyc_miR21KO	0	-0.00651995423541905	20602.5	0.497032640949555	0.394304944580535	1	0	0.593471810089021
Pericytes	HiMyc_miR21KO_vs_HiMyc	Gm34934	HiMyc_miR21KO	0	-0.00325997711770952	20664	0.498516320474777	0.549020645343846	1	0	0.29673590504451
Pericytes	HiMyc_miR21KO_vs_HiMyc	2810457G06Rik	HiMyc_miR21KO	0.0112706858627633	-0.00638700717162161	20569.5	0.496236520228704	0.625658305868373	1	1.6260162601626	2.37388724035608
Pericytes	HiMyc_miR21KO_vs_HiMyc	Gm15562	HiMyc_miR21KO	0	-0.00205681655952506	20664	0.498516320474777	0.549020645343846	1	0	0.29673590504451
Pericytes	HiMyc_miR21KO_vs_HiMyc	Gm10371	HiMyc_miR21KO	0.00563534293138167	0.00357852637185661	20832.5	0.502581361125184	0.45895052418525	1	0.813008130081301	0.29673590504451
Pericytes	HiMyc_miR21KO_vs_HiMyc	Gm49189	HiMyc_miR21KO	0	0	20725.5	0.5	1	1	0	0
Pericytes	HiMyc_miR21KO_vs_HiMyc	Gm35166	HiMyc_miR21KO	0	-0.00617044967857518	20541	0.495548961424332	0.295634993057484	0.89728558394108	0	0.890207715133531
Pericytes	HiMyc_miR21KO_vs_HiMyc	Gm49004	HiMyc_miR21KO	0	0	20725.5	0.5	1	1	0	0
Pericytes	HiMyc_miR21KO_vs_HiMyc	Gm49519	HiMyc_miR21KO	0	0	20725.5	0.5	1	1	0	0
Pericytes	HiMyc_miR21KO_vs_HiMyc	4930572G02Rik	HiMyc_miR21KO	0	0	20725.5	0.5	1	1	0	0
Pericytes	HiMyc_miR21KO_vs_HiMyc	Gm48935	HiMyc_miR21KO	0	-0.00205681655952506	20664	0.498516320474777	0.549020645343846	1	0	0.29673590504451
Pericytes	HiMyc_miR21KO_vs_HiMyc	ccdc198	HiMyc_miR21KO	0	0	20725.5	0.5	1	1	0	0
Pericytes	HiMyc_miR21KO_vs_HiMyc	Gm48940	HiMyc_miR21KO	0	0	20725.5	0.5	1	1	0	0
Pericytes	HiMyc_miR21KO_vs_HiMyc	Armh4	HiMyc_miR21KO	0	-0.00205681655952506	20664	0.498516320474777	0.549020645343846	1	0	0.29673590504451
Pericytes	HiMyc_miR21KO_vs_HiMyc	Olfr742	HiMyc_miR21KO	0	0	20725.5	0.5	1	1	0	0
Pericytes	HiMyc_miR21KO_vs_HiMyc	Klhl33	HiMyc_miR21KO	0.0202024930877073	0.0181456765281823	21170	0.510723504861161	0.0286736532202015	0.232313872415509	2.4390243902439	0.29673590504451
Pericytes	HiMyc_miR21KO_vs_HiMyc	Pip4p1	HiMyc_miR21KO	0.188747252510801	0.0918820165439327	22471	0.542109961158959	0.0248609207838141	0.212666471012084	20.3252032520325	12.7596439169139
Pericytes	HiMyc_miR21KO_vs_HiMyc	Pnp2	HiMyc_miR21KO	0	-0.00325997711770952	20664	0.498516320474777	0.549020645343846	1	0	0.29673590504451
Pericytes	HiMyc_miR21KO_vs_HiMyc	Eddm3b	HiMyc_miR21KO	0	0	20725.5	0.5	1	1	0	0
Pericytes	HiMyc_miR21KO_vs_HiMyc	1810028F09Rik	HiMyc_miR21KO	0	-0.00737361023675964	20602.5	0.497032640949555	0.394304944580535	1	0	0.593471810089021
Pericytes	HiMyc_miR21KO_vs_HiMyc	Vmn2r89	HiMyc_miR21KO	0	0	20725.5	0.5	1	1	0	0
Pericytes	HiMyc_miR21KO_vs_HiMyc	Gm16617	HiMyc_miR21KO	0	0	20725.5	0.5	1	1	0	0
Pericytes	HiMyc_miR21KO_vs_HiMyc	Gm49086	HiMyc_miR21KO	0.0112706858627633	0.0112706858627633	21062.5	0.508130081300813	0.0192867235215297	0.178453997342861	1.6260162601626	0
Pericytes	HiMyc_miR21KO_vs_HiMyc	Olfr221	HiMyc_miR21KO	0	0	20725.5	0.5	1	1	0	0
Pericytes	HiMyc_miR21KO_vs_HiMyc	Trdv4	HiMyc_miR21KO	0	0	20725.5	0.5	1	1	0	0
Pericytes	HiMyc_miR21KO_vs_HiMyc	Gm43434	HiMyc_miR21KO	0	0	20725.5	0.5	1	1	0	0
Pericytes	HiMyc_miR21KO_vs_HiMyc	Trdc	HiMyc_miR21KO	0.0145671501563256	0.0125103335968006	20833	0.502593423560348	0.456844442515385	1	0.813008130081301	0.29673590504451
Pericytes	HiMyc_miR21KO_vs_HiMyc	Trac	HiMyc_miR21KO	0.0112706858627633	-0.0195348315005335	20442.5	0.493172661696943	0.417476376803378	1	1.6260162601626	2.9673590504451
Pericytes	HiMyc_miR21KO_vs_HiMyc	Gm43305	HiMyc_miR21KO	0.00563534293138167	0.00563534293138167	20894	0.504065040650406	0.0988747008111732	0.493672867352673	0.813008130081301	0
Pericytes	HiMyc_miR21KO_vs_HiMyc	5330426L24Rik	HiMyc_miR21KO	0	0	20725.5	0.5	1	1	0	0
Pericytes	HiMyc_miR21KO_vs_HiMyc	Gm10366	HiMyc_miR21KO	0	0	20725.5	0.5	1	1	0	0
Pericytes	HiMyc_miR21KO_vs_HiMyc	Psmb11	HiMyc_miR21KO	0	0	20725.5	0.5	1	1	0	0
Pericytes	HiMyc_miR21KO_vs_HiMyc	4930579G18Rik	HiMyc_miR21KO	0	-0.00205681655952506	20664	0.498516320474777	0.549020645343846	1	0	0.29673590504451
Pericytes	HiMyc_miR21KO_vs_HiMyc	Gm29776	HiMyc_miR21KO	0	-0.00205681655952506	20664	0.498516320474777	0.549020645343846	1	0	0.29673590504451
Pericytes	HiMyc_miR21KO_vs_HiMyc	Il25	HiMyc_miR21KO	0	0	20725.5	0.5	1	1	0	0
Pericytes	HiMyc_miR21KO_vs_HiMyc	Cmtm5	HiMyc_miR21KO	0	-0.00205681655952506	20664	0.498516320474777	0.549020645343846	1	0	0.29673590504451
Pericytes	HiMyc_miR21KO_vs_HiMyc	Myh7	HiMyc_miR21KO	0	0	20725.5	0.5	1	1	0	0
Pericytes	HiMyc_miR21KO_vs_HiMyc	Carmil3	HiMyc_miR21KO	0	-0.00205681655952506	20664	0.498516320474777	0.549020645343846	1	0	0.29673590504451
Pericytes	HiMyc_miR21KO_vs_HiMyc	Nrl	HiMyc_miR21KO	0	0	20725.5	0.5	1	1	0	0
Pericytes	HiMyc_miR21KO_vs_HiMyc	Gm10876	HiMyc_miR21KO	0	0	20725.5	0.5	1	1	0	0
Pericytes	HiMyc_miR21KO_vs_HiMyc	A730061H03Rik	HiMyc_miR21KO	0	-0.00617044967857518	20541	0.495548961424332	0.295634993057484	0.89728558394108	0	0.890207715133531
Pericytes	HiMyc_miR21KO_vs_HiMyc	Fitm1	HiMyc_miR21KO	0.00563534293138167	0.00152170981233155	20771	0.501097681599961	0.798123773700002	1	0.813008130081301	0.593471810089021
Pericytes	HiMyc_miR21KO_vs_HiMyc	Gm49747	HiMyc_miR21KO	0.00893180722494398	0.00893180722494398	20894	0.504065040650406	0.0988747008111732	0.493672867352673	0.813008130081301	0
Pericytes	HiMyc_miR21KO_vs_HiMyc	Cbln3	HiMyc_miR21KO	0	0	20725.5	0.5	1	1	0	0
Pericytes	HiMyc_miR21KO_vs_HiMyc	Mcpt4	HiMyc_miR21KO	0	0	20725.5	0.5	1	1	0	0
Pericytes	HiMyc_miR21KO_vs_HiMyc	Gja3	HiMyc_miR21KO	0	0	20725.5	0.5	1	1	0	0
Pericytes	HiMyc_miR21KO_vs_HiMyc	Gjb6	HiMyc_miR21KO	0	0	20725.5	0.5	1	1	0	0
Pericytes	HiMyc_miR21KO_vs_HiMyc	Ift88os	HiMyc_miR21KO	0	0	20725.5	0.5	1	1	0	0
Pericytes	HiMyc_miR21KO_vs_HiMyc	Eef1akmt1	HiMyc_miR21KO	0.0977160011449743	0.0452470734863162	21747.5	0.524655617476056	0.08206005705449	0.479365744591412	11.3821138211382	6.52818991097923
Pericytes	HiMyc_miR21KO_vs_HiMyc	Gm49336	HiMyc_miR21KO	0.223084013522974	0.0697908636660499	22098.5	0.533123446961473	0.118605969704756	0.550702308776892	24.390243902439	18.3976261127596
Pericytes	HiMyc_miR21KO_vs_HiMyc	Sgcg	HiMyc_miR21KO	0.0145671501563256	-0.0256451495829319	20201.5	0.487358567947697	0.191222774365467	0.739203981636881	1.6260162601626	4.15430267062314
Pericytes	HiMyc_miR21KO_vs_HiMyc	1700109G14Rik	HiMyc_miR21KO	0	0	20725.5	0.5	1	1	0	0
Pericytes	HiMyc_miR21KO_vs_HiMyc	4930556J02Rik	HiMyc_miR21KO	0	0	20725.5	0.5	1	1	0	0
Pericytes	HiMyc_miR21KO_vs_HiMyc	Dleu2	HiMyc_miR21KO	0.245008860632596	0.106919673333085	22195	0.535451496948204	0.073104057704143	0.441625240253763	21.1382113821138	15.13353115727
Pericytes	HiMyc_miR21KO_vs_HiMyc	Gm26916	HiMyc_miR21KO	0	0	20725.5	0.5	1	1	0	0
Pericytes	HiMyc_miR21KO_vs_HiMyc	Dleu7	HiMyc_miR21KO	0	0	20725.5	0.5	1	1	0	0
Pericytes	HiMyc_miR21KO_vs_HiMyc	Gm4131	HiMyc_miR21KO	0	0	20725.5	0.5	1	1	0	0
Pericytes	HiMyc_miR21KO_vs_HiMyc	Mir124a-1hg	HiMyc_miR21KO	0	0	20725.5	0.5	1	1	0	0
Pericytes	HiMyc_miR21KO_vs_HiMyc	Gm41177	HiMyc_miR21KO	0	0	20725.5	0.5	1	1	0	0
Pericytes	HiMyc_miR21KO_vs_HiMyc	Nuggc	HiMyc_miR21KO	0	0	20725.5	0.5	1	1	0	0
Pericytes	HiMyc_miR21KO_vs_HiMyc	Gulo	HiMyc_miR21KO	0	0	20725.5	0.5	1	1	0	0
Pericytes	HiMyc_miR21KO_vs_HiMyc	Adam2	HiMyc_miR21KO	0	0	20725.5	0.5	1	1	0	0
Pericytes	HiMyc_miR21KO_vs_HiMyc	1700001G11Rik	HiMyc_miR21KO	0	-0.00411363311905012	20602.5	0.497032640949555	0.394304944580535	1	0	0.593471810089021
Pericytes	HiMyc_miR21KO_vs_HiMyc	Gm10032	HiMyc_miR21KO	0	0	20725.5	0.5	1	1	0	0
Pericytes	HiMyc_miR21KO_vs_HiMyc	Gm5464	HiMyc_miR21KO	0	-0.00205681655952506	20664	0.498516320474777	0.549020645343846	1	0	0.29673590504451
Pericytes	HiMyc_miR21KO_vs_HiMyc	Pnma2	HiMyc_miR21KO	0	0	20725.5	0.5	1	1	0	0
Pericytes	HiMyc_miR21KO_vs_HiMyc	Gm30806	HiMyc_miR21KO	0	0	20725.5	0.5	1	1	0	0
Pericytes	HiMyc_miR21KO_vs_HiMyc	Ebf2	HiMyc_miR21KO	0.050718086382435	-0.0468461586981215	19728	0.475935441847	0.139719313499174	0.606336968548488	7.31707317073171	11.8694362017804
Pericytes	HiMyc_miR21KO_vs_HiMyc	Gm6878	HiMyc_miR21KO	0	0	20725.5	0.5	1	1	0	0
Pericytes	HiMyc_miR21KO_vs_HiMyc	Gm38409	HiMyc_miR21KO	0	0	20725.5	0.5	1	1	0	0
Pericytes	HiMyc_miR21KO_vs_HiMyc	Gm20667	HiMyc_miR21KO	0	-0.00205681655952506	20664	0.498516320474777	0.549020645343846	1	0	0.29673590504451
Pericytes	HiMyc_miR21KO_vs_HiMyc	Gm16677	HiMyc_miR21KO	0	0	20725.5	0.5	1	1	0	0
Pericytes	HiMyc_miR21KO_vs_HiMyc	Gm49417	HiMyc_miR21KO	0.00893180722494398	-0.00135227557268132	20589	0.496706955200116	0.583415937950101	1	0.813008130081301	1.48367952522255
Pericytes	HiMyc_miR21KO_vs_HiMyc	Gm16549	HiMyc_miR21KO	0	0	20725.5	0.5	1	1	0	0
Pericytes	HiMyc_miR21KO_vs_HiMyc	Gm17233	HiMyc_miR21KO	0	0	20725.5	0.5	1	1	0	0
Pericytes	HiMyc_miR21KO_vs_HiMyc	Gm49164	HiMyc_miR21KO	0	0	20725.5	0.5	1	1	0	0
Pericytes	HiMyc_miR21KO_vs_HiMyc	Htr2a	HiMyc_miR21KO	0.0281767146569083	0.0199494484188081	21155.5	0.510373694241393	0.132793088365405	0.592232431887848	3.2520325203252	1.18694362017804
Pericytes	HiMyc_miR21KO_vs_HiMyc	Gm10847	HiMyc_miR21KO	0	0	20725.5	0.5	1	1	0	0
Pericytes	HiMyc_miR21KO_vs_HiMyc	Rubcnl	HiMyc_miR21KO	0	-0.00205681655952506	20664	0.498516320474777	0.549020645343846	1	0	0.29673590504451
Pericytes	HiMyc_miR21KO_vs_HiMyc	Lrrc63	HiMyc_miR21KO	0	0	20725.5	0.5	1	1	0	0
Pericytes	HiMyc_miR21KO_vs_HiMyc	E130202H07Rik	HiMyc_miR21KO	0	0	20725.5	0.5	1	1	0	0
Pericytes	HiMyc_miR21KO_vs_HiMyc	1700108F19Rik	HiMyc_miR21KO	0	-0.00205681655952506	20664	0.498516320474777	0.549020645343846	1	0	0.29673590504451
Pericytes	HiMyc_miR21KO_vs_HiMyc	Gm30246	HiMyc_miR21KO	0	0	20725.5	0.5	1	1	0	0
Pericytes	HiMyc_miR21KO_vs_HiMyc	Gm1587	HiMyc_miR21KO	0	0	20725.5	0.5	1	1	0	0
Pericytes	HiMyc_miR21KO_vs_HiMyc	Tnfsf11	HiMyc_miR21KO	0.0112706858627633	0.00801070874505381	21000	0.506622276905262	0.119376880802713	0.551619879257687	1.6260162601626	0.29673590504451
Pericytes	HiMyc_miR21KO_vs_HiMyc	Cnmd	HiMyc_miR21KO	0	0	20725.5	0.5	1	1	0	0
Pericytes	HiMyc_miR21KO_vs_HiMyc	4930452G13Rik	HiMyc_miR21KO	0.0202024930877073	0.0181456765281823	21170	0.510723504861161	0.0286736532202015	0.232313872415509	2.4390243902439	0.29673590504451
Pericytes	HiMyc_miR21KO_vs_HiMyc	Gm49542	HiMyc_miR21KO	0	0	20725.5	0.5	1	1	0	0
Pericytes	HiMyc_miR21KO_vs_HiMyc	Olfm4	HiMyc_miR21KO	0	-0.00205681655952506	20664	0.498516320474777	0.549020645343846	1	0	0.29673590504451
Pericytes	HiMyc_miR21KO_vs_HiMyc	9630013A20Rik	HiMyc_miR21KO	0	0	20725.5	0.5	1	1	0	0
Pericytes	HiMyc_miR21KO_vs_HiMyc	Gm32815	HiMyc_miR21KO	0	0	20725.5	0.5	1	1	0	0
Pericytes	HiMyc_miR21KO_vs_HiMyc	Gm32913	HiMyc_miR21KO	0	0	20725.5	0.5	1	1	0	0
Pericytes	HiMyc_miR21KO_vs_HiMyc	Pcdh20	HiMyc_miR21KO	0	0	20725.5	0.5	1	1	0	0
Pericytes	HiMyc_miR21KO_vs_HiMyc	Rpl36a-ps1	HiMyc_miR21KO	0.0864453152822109	0.042553158418497	21759.5	0.524945115920002	0.0632180638396726	0.404386910701532	10.5691056910569	5.6379821958457
Pericytes	HiMyc_miR21KO_vs_HiMyc	Gm41230	HiMyc_miR21KO	0	0	20725.5	0.5	1	1	0	0
Pericytes	HiMyc_miR21KO_vs_HiMyc	Gm41231	HiMyc_miR21KO	0	0	20725.5	0.5	1	1	0	0
Pericytes	HiMyc_miR21KO_vs_HiMyc	Gm9922	HiMyc_miR21KO	0.00563534293138167	0.00357852637185661	20832.5	0.502581361125184	0.45895052418525	1	0.813008130081301	0.29673590504451
Pericytes	HiMyc_miR21KO_vs_HiMyc	Gm34589	HiMyc_miR21KO	0	0	20725.5	0.5	1	1	0	0
Pericytes	HiMyc_miR21KO_vs_HiMyc	4933432I03Rik	HiMyc_miR21KO	0	0	20725.5	0.5	1	1	0	0
Pericytes	HiMyc_miR21KO_vs_HiMyc	Gm34643	HiMyc_miR21KO	0	0	20725.5	0.5	1	1	0	0
Pericytes	HiMyc_miR21KO_vs_HiMyc	Acod1	HiMyc_miR21KO	0	0	20725.5	0.5	1	1	0	0
Pericytes	HiMyc_miR21KO_vs_HiMyc	Gm34907	HiMyc_miR21KO	0.0145671501563256	0.00839670047775047	20939	0.505150659815203	0.293893677398347	0.89728558394108	1.6260162601626	0.593471810089021
Pericytes	HiMyc_miR21KO_vs_HiMyc	4930432J09Rik	HiMyc_miR21KO	0	-0.00411363311905012	20602.5	0.497032640949555	0.394304944580535	1	0	0.593471810089021
Pericytes	HiMyc_miR21KO_vs_HiMyc	D130079A08Rik	HiMyc_miR21KO	0	0	20725.5	0.5	1	1	0	0
Pericytes	HiMyc_miR21KO_vs_HiMyc	Gm17066	HiMyc_miR21KO	0.060607479263122	0.0252920931943521	21106.5	0.509191575595281	0.43382917394211	1	6.50406504065041	4.74777448071217
Pericytes	HiMyc_miR21KO_vs_HiMyc	5430440P10Rik	HiMyc_miR21KO	0	0	20725.5	0.5	1	1	0	0
Pericytes	HiMyc_miR21KO_vs_HiMyc	4930449E01Rik	HiMyc_miR21KO	0	0	20725.5	0.5	1	1	0	0
Pericytes	HiMyc_miR21KO_vs_HiMyc	Gm35909	HiMyc_miR21KO	0	-0.00617044967857518	20541	0.495548961424332	0.295634993057484	0.89728558394108	0	0.890207715133531
Pericytes	HiMyc_miR21KO_vs_HiMyc	9330188P03Rik	HiMyc_miR21KO	0.068913586966634	0.0171436684216636	20963	0.505729656703095	0.660691479758612	1	7.31707317073171	6.23145400593472
Pericytes	HiMyc_miR21KO_vs_HiMyc	Gm6145	HiMyc_miR21KO	0	0	20725.5	0.5	1	1	0	0
Pericytes	HiMyc_miR21KO_vs_HiMyc	Gm48970	HiMyc_miR21KO	0	0	20725.5	0.5	1	1	0	0
Pericytes	HiMyc_miR21KO_vs_HiMyc	Slitrk1	HiMyc_miR21KO	0	0	20725.5	0.5	1	1	0	0
Pericytes	HiMyc_miR21KO_vs_HiMyc	Gpc5	HiMyc_miR21KO	0	-0.00205681655952506	20664	0.498516320474777	0.549020645343846	1	0	0.29673590504451
Pericytes	HiMyc_miR21KO_vs_HiMyc	Dct	HiMyc_miR21KO	0	0	20725.5	0.5	1	1	0	0
Pericytes	HiMyc_miR21KO_vs_HiMyc	Gm4675	HiMyc_miR21KO	0	-0.00411363311905012	20602.5	0.497032640949555	0.394304944580535	1	0	0.593471810089021
Pericytes	HiMyc_miR21KO_vs_HiMyc	Gm27198	HiMyc_miR21KO	0	0	20725.5	0.5	1	1	0	0
Pericytes	HiMyc_miR21KO_vs_HiMyc	Gm49179	HiMyc_miR21KO	0.00893180722494398	0.00567183010723446	20832.5	0.502581361125184	0.45895052418525	1	0.813008130081301	0.29673590504451
Pericytes	HiMyc_miR21KO_vs_HiMyc	Gm49768	HiMyc_miR21KO	0.00563534293138167	0.00563534293138167	20894	0.504065040650406	0.0988747008111732	0.493672867352673	0.813008130081301	0
Pericytes	HiMyc_miR21KO_vs_HiMyc	Gm16835	HiMyc_miR21KO	0	-0.00205681655952506	20664	0.498516320474777	0.549020645343846	1	0	0.29673590504451
Pericytes	HiMyc_miR21KO_vs_HiMyc	Hs6st3	HiMyc_miR21KO	0	-0.00205681655952506	20664	0.498516320474777	0.549020645343846	1	0	0.29673590504451
Pericytes	HiMyc_miR21KO_vs_HiMyc	1700006F04Rik	HiMyc_miR21KO	0	0	20725.5	0.5	1	1	0	0
Pericytes	HiMyc_miR21KO_vs_HiMyc	Gm26679	HiMyc_miR21KO	0	0	20725.5	0.5	1	1	0	0
Pericytes	HiMyc_miR21KO_vs_HiMyc	B930095G15Rik	HiMyc_miR21KO	0.0202024930877073	-0.00568246618477787	20497.5	0.494499529565029	0.557876184406826	1	2.4390243902439	3.56083086053412
Pericytes	HiMyc_miR21KO_vs_HiMyc	Timm8a2	HiMyc_miR21KO	0	0	20725.5	0.5	1	1	0	0
Pericytes	HiMyc_miR21KO_vs_HiMyc	A330035P11Rik	HiMyc_miR21KO	0.0112706858627633	0.00921386930323828	21001	0.506646401775591	0.118034762776876	0.549018664550493	1.6260162601626	0.29673590504451
Pericytes	HiMyc_miR21KO_vs_HiMyc	Gm5089	HiMyc_miR21KO	0	0	20725.5	0.5	1	1	0	0
Pericytes	HiMyc_miR21KO_vs_HiMyc	Zic2	HiMyc_miR21KO	0.00563534293138167	0.00152170981233155	20771	0.501097681599961	0.798123773700002	1	0.813008130081301	0.593471810089021
Pericytes	HiMyc_miR21KO_vs_HiMyc	Gm10837	HiMyc_miR21KO	0	0	20725.5	0.5	1	1	0	0
Pericytes	HiMyc_miR21KO_vs_HiMyc	4930594M22Rik	HiMyc_miR21KO	0.00563534293138167	0.00357852637185661	20832.5	0.502581361125184	0.45895052418525	1	0.813008130081301	0.29673590504451
Pericytes	HiMyc_miR21KO_vs_HiMyc	4930594M22Rik.1	HiMyc_miR21KO	0	0	20725.5	0.5	1	1	0	0
Pericytes	HiMyc_miR21KO_vs_HiMyc	Fgf14	HiMyc_miR21KO	0	0	20725.5	0.5	1	1	0	0
Pericytes	HiMyc_miR21KO_vs_HiMyc	Selenop	HiMyc_miR21KO	0.439815163401112	-0.0288169755799103	19880	0.479602422136981	0.453848855574201	1	39.0243902439024	43.3234421364985
Pericytes	HiMyc_miR21KO_vs_HiMyc	Ccdc152	HiMyc_miR21KO	0.0112706858627633	-0.00825231476634676	20689.5	0.499131504668162	0.901124692096968	1	1.6260162601626	1.78041543026706
Pericytes	HiMyc_miR21KO_vs_HiMyc	BC037032	HiMyc_miR21KO	0.0145671501563256	0.00447457632350026	20877	0.503654917854817	0.505241135027136	1	1.6260162601626	0.890207715133531
Pericytes	HiMyc_miR21KO_vs_HiMyc	Gm15632	HiMyc_miR21KO	0	0	20725.5	0.5	1	1	0	0
Pericytes	HiMyc_miR21KO_vs_HiMyc	Plcxd3	HiMyc_miR21KO	0	-0.00411363311905012	20602.5	0.497032640949555	0.394304944580535	1	0	0.593471810089021
Pericytes	HiMyc_miR21KO_vs_HiMyc	Gm15938	HiMyc_miR21KO	0	-0.00325997711770952	20664	0.498516320474777	0.549020645343846	1	0	0.29673590504451
Pericytes	HiMyc_miR21KO_vs_HiMyc	Gm49207	HiMyc_miR21KO	0	-0.00205681655952506	20664	0.498516320474777	0.549020645343846	1	0	0.29673590504451
Pericytes	HiMyc_miR21KO_vs_HiMyc	Cplane1	HiMyc_miR21KO	0.176086098760435	0.0716926056691536	21989.5	0.530493836095631	0.112392846867569	0.540956008148359	19.5121951219512	14.2433234421365
Pericytes	HiMyc_miR21KO_vs_HiMyc	Gm31282	HiMyc_miR21KO	0	0	20725.5	0.5	1	1	0	0
Pericytes	HiMyc_miR21KO_vs_HiMyc	Gm49249	HiMyc_miR21KO	0	-0.00822726623810024	20479.5	0.49406528189911	0.226367240935461	0.803999681884497	0	1.18694362017804
Pericytes	HiMyc_miR21KO_vs_HiMyc	Ranbp3l	HiMyc_miR21KO	0	0	20725.5	0.5	1	1	0	0
Pericytes	HiMyc_miR21KO_vs_HiMyc	Ttc23l	HiMyc_miR21KO	0	0	20725.5	0.5	1	1	0	0
Pericytes	HiMyc_miR21KO_vs_HiMyc	Gm10389	HiMyc_miR21KO	0	0	20725.5	0.5	1	1	0	0
Pericytes	HiMyc_miR21KO_vs_HiMyc	Adamts12	HiMyc_miR21KO	0.0445580400271707	-0.180233433956481	16804	0.405394321005525	4.72932442421341e-06	0.000261202497652756	4.8780487804878	23.7388724035608
Pericytes	HiMyc_miR21KO_vs_HiMyc	Gm5144	HiMyc_miR21KO	0	-0.00411363311905012	20602.5	0.497032640949555	0.394304944580535	1	0	0.593471810089021
Pericytes	HiMyc_miR21KO_vs_HiMyc	1700047G03Rik	HiMyc_miR21KO	0	0	20725.5	0.5	1	1	0	0
Pericytes	HiMyc_miR21KO_vs_HiMyc	Gm49240	HiMyc_miR21KO	0	0	20725.5	0.5	1	1	0	0
Pericytes	HiMyc_miR21KO_vs_HiMyc	Cdh6	HiMyc_miR21KO	0.184493202561496	0.118009576915762	23142	0.558297749149598	0.000268673752364055	0.00723055797450117	18.6991869918699	7.12166172106825
Pericytes	HiMyc_miR21KO_vs_HiMyc	C030047K22Rik	HiMyc_miR21KO	0	0	20725.5	0.5	1	1	0	0
Pericytes	HiMyc_miR21KO_vs_HiMyc	Cdh10	HiMyc_miR21KO	0	0	20725.5	0.5	1	1	0	0
Pericytes	HiMyc_miR21KO_vs_HiMyc	Gm35996	HiMyc_miR21KO	0	0	20725.5	0.5	1	1	0	0
Pericytes	HiMyc_miR21KO_vs_HiMyc	4930445E18Rik	HiMyc_miR21KO	0	0	20725.5	0.5	1	1	0	0
Pericytes	HiMyc_miR21KO_vs_HiMyc	Retreg1	HiMyc_miR21KO	0.0930382438693356	0.0359515316471306	21532	0.519456707920195	0.170060042219467	0.692679090130362	10.5691056910569	6.82492581602374
Pericytes	HiMyc_miR21KO_vs_HiMyc	March11	HiMyc_miR21KO	0	0	20725.5	0.5	1	1	0	0
Pericytes	HiMyc_miR21KO_vs_HiMyc	Fbxl7	HiMyc_miR21KO	0.181822437789366	-0.0351149189333533	19948	0.481242913319341	0.392502194979907	1	18.6991869918699	22.8486646884273
Pericytes	HiMyc_miR21KO_vs_HiMyc	Gm36899	HiMyc_miR21KO	0	-0.0094304267962847	20541	0.495548961424332	0.295634993057484	0.89728558394108	0	0.890207715133531
Pericytes	HiMyc_miR21KO_vs_HiMyc	Otulinl	HiMyc_miR21KO	0.0314731789504707	-0.0103621613537183	20518	0.494994089406769	0.657262122450297	1	4.0650406504065	5.04451038575668
Pericytes	HiMyc_miR21KO_vs_HiMyc	Gm31458	HiMyc_miR21KO	0	0	20725.5	0.5	1	1	0	0
Pericytes	HiMyc_miR21KO_vs_HiMyc	Dnah5	HiMyc_miR21KO	0	0	20725.5	0.5	1	1	0	0
Pericytes	HiMyc_miR21KO_vs_HiMyc	Gm49208	HiMyc_miR21KO	0	0	20725.5	0.5	1	1	0	0
Pericytes	HiMyc_miR21KO_vs_HiMyc	Gm49216	HiMyc_miR21KO	0	-0.00205681655952506	20664	0.498516320474777	0.549020645343846	1	0	0.29673590504451
Pericytes	HiMyc_miR21KO_vs_HiMyc	Atpsckmt	HiMyc_miR21KO	0.0314731789504707	0.0117586693565607	21016.5	0.507020337265687	0.43912363329943	1	4.0650406504065	2.67062314540059
Pericytes	HiMyc_miR21KO_vs_HiMyc	Gm32618	HiMyc_miR21KO	0	0	20725.5	0.5	1	1	0	0
Pericytes	HiMyc_miR21KO_vs_HiMyc	Gm41290	HiMyc_miR21KO	0	0	20725.5	0.5	1	1	0	0
Pericytes	HiMyc_miR21KO_vs_HiMyc	Erich5	HiMyc_miR21KO	0	0	20725.5	0.5	1	1	0	0
Pericytes	HiMyc_miR21KO_vs_HiMyc	Rida	HiMyc_miR21KO	0.0573110149695596	0.00965472954363939	20902	0.504258039613037	0.748127783508719	1	7.31707317073171	6.52818991097923
Pericytes	HiMyc_miR21KO_vs_HiMyc	4930413F20Rik	HiMyc_miR21KO	0	0	20725.5	0.5	1	1	0	0
Pericytes	HiMyc_miR21KO_vs_HiMyc	Kcns2	HiMyc_miR21KO	0	0	20725.5	0.5	1	1	0	0
Pericytes	HiMyc_miR21KO_vs_HiMyc	Gm48960	HiMyc_miR21KO	0	-0.0094304267962847	20479.5	0.49406528189911	0.226365027295184	0.803999681884497	0	1.18694362017804
Pericytes	HiMyc_miR21KO_vs_HiMyc	Rgs22	HiMyc_miR21KO	0	0	20725.5	0.5	1	1	0	0
Pericytes	HiMyc_miR21KO_vs_HiMyc	Gm41293	HiMyc_miR21KO	0	0	20725.5	0.5	1	1	0	0
Pericytes	HiMyc_miR21KO_vs_HiMyc	Gm34093	HiMyc_miR21KO	0	0	20725.5	0.5	1	1	0	0
Pericytes	HiMyc_miR21KO_vs_HiMyc	Gm46515	HiMyc_miR21KO	0	0	20725.5	0.5	1	1	0	0
Pericytes	HiMyc_miR21KO_vs_HiMyc	Gm10385	HiMyc_miR21KO	0	0	20725.5	0.5	1	1	0	0
Pericytes	HiMyc_miR21KO_vs_HiMyc	Gm49282	HiMyc_miR21KO	0	0	20725.5	0.5	1	1	0	0
Pericytes	HiMyc_miR21KO_vs_HiMyc	Gm34590	HiMyc_miR21KO	0.00563534293138167	0.00563534293138167	20894	0.504065040650406	0.0988747008111732	0.493672867352673	0.813008130081301	0
Pericytes	HiMyc_miR21KO_vs_HiMyc	Gm26766	HiMyc_miR21KO	0	0	20725.5	0.5	1	1	0	0
Pericytes	HiMyc_miR21KO_vs_HiMyc	Gm16137	HiMyc_miR21KO	0	0	20725.5	0.5	1	1	0	0
Pericytes	HiMyc_miR21KO_vs_HiMyc	Gm28221	HiMyc_miR21KO	0	0	20725.5	0.5	1	1	0	0
Pericytes	HiMyc_miR21KO_vs_HiMyc	Gm15941	HiMyc_miR21KO	0	0	20725.5	0.5	1	1	0	0
Pericytes	HiMyc_miR21KO_vs_HiMyc	Gm35019	HiMyc_miR21KO	0.00893180722494398	0.00687499066541892	20833	0.502593423560348	0.456844442515385	1	0.813008130081301	0.29673590504451
Pericytes	HiMyc_miR21KO_vs_HiMyc	Gm49085	HiMyc_miR21KO	0.0573110149695596	0.0326292162552589	21516	0.519070709994934	0.0833693319230911	0.483900076354397	7.31707317073171	3.56083086053412
Pericytes	HiMyc_miR21KO_vs_HiMyc	Gm49312	HiMyc_miR21KO	0	0	20725.5	0.5	1	1	0	0
Pericytes	HiMyc_miR21KO_vs_HiMyc	Gm35167	HiMyc_miR21KO	0	0	20725.5	0.5	1	1	0	0
Pericytes	HiMyc_miR21KO_vs_HiMyc	Gm35248	HiMyc_miR21KO	0	0	20725.5	0.5	1	1	0	0
Pericytes	HiMyc_miR21KO_vs_HiMyc	Gm41307	HiMyc_miR21KO	0	0	20725.5	0.5	1	1	0	0
Pericytes	HiMyc_miR21KO_vs_HiMyc	G930009F23Rik	HiMyc_miR21KO	0.0112706858627633	0.00801070874505381	21000	0.506622276905262	0.119376880802713	0.551619879257687	1.6260162601626	0.29673590504451
Pericytes	HiMyc_miR21KO_vs_HiMyc	Gm49077	HiMyc_miR21KO	0.0281767146569083	0.015835815299758	21199	0.511423126100697	0.156675133199731	0.655217661359739	4.0650406504065	1.78041543026706
Pericytes	HiMyc_miR21KO_vs_HiMyc	Gm45924	HiMyc_miR21KO	0	-0.00325997711770952	20664	0.498516320474777	0.549020645343846	1	0	0.29673590504451
Pericytes	HiMyc_miR21KO_vs_HiMyc	Gm49097	HiMyc_miR21KO	0	0	20725.5	0.5	1	1	0	0
Pericytes	HiMyc_miR21KO_vs_HiMyc	Gm49786	HiMyc_miR21KO	0	0	20725.5	0.5	1	1	0	0
Pericytes	HiMyc_miR21KO_vs_HiMyc	Zfpm2	HiMyc_miR21KO	0.0145671501563256	0.0125103335968006	21001.5	0.506658464210755	0.117367286922495	0.549018664550493	1.6260162601626	0.29673590504451
Pericytes	HiMyc_miR21KO_vs_HiMyc	Abra	HiMyc_miR21KO	0	-0.00205681655952506	20664	0.498516320474777	0.549020645343846	1	0	0.29673590504451
Pericytes	HiMyc_miR21KO_vs_HiMyc	Gm49439	HiMyc_miR21KO	0	0	20725.5	0.5	1	1	0	0
Pericytes	HiMyc_miR21KO_vs_HiMyc	Gm17473	HiMyc_miR21KO	0	0	20725.5	0.5	1	1	0	0
Pericytes	HiMyc_miR21KO_vs_HiMyc	Gm10373	HiMyc_miR21KO	0	0	20725.5	0.5	1	1	0	0
Pericytes	HiMyc_miR21KO_vs_HiMyc	Tmem74	HiMyc_miR21KO	0	0	20725.5	0.5	1	1	0	0
Pericytes	HiMyc_miR21KO_vs_HiMyc	Trhr	HiMyc_miR21KO	0	0	20725.5	0.5	1	1	0	0
Pericytes	HiMyc_miR21KO_vs_HiMyc	Pkhd1l1	HiMyc_miR21KO	0	0	20725.5	0.5	1	1	0	0
Pericytes	HiMyc_miR21KO_vs_HiMyc	Gm41318	HiMyc_miR21KO	0	0	20725.5	0.5	1	1	0	0
Pericytes	HiMyc_miR21KO_vs_HiMyc	Colec10	HiMyc_miR21KO	0	0	20725.5	0.5	1	1	0	0
Pericytes	HiMyc_miR21KO_vs_HiMyc	Ccn3	HiMyc_miR21KO	0.203635128770446	-0.0230412239825213	20054	0.483800149574196	0.44418889068322	1	17.0731707317073	20.7715133531157
Pericytes	HiMyc_miR21KO_vs_HiMyc	Gm46516	HiMyc_miR21KO	0	0	20725.5	0.5	1	1	0	0
Pericytes	HiMyc_miR21KO_vs_HiMyc	Has2os	HiMyc_miR21KO	0.00563534293138167	0.00563534293138167	20894	0.504065040650406	0.0988747008111732	0.493672867352673	0.813008130081301	0
Pericytes	HiMyc_miR21KO_vs_HiMyc	Gm15943	HiMyc_miR21KO	0	0	20725.5	0.5	1	1	0	0
Pericytes	HiMyc_miR21KO_vs_HiMyc	Gm2675	HiMyc_miR21KO	0	0	20725.5	0.5	1	1	0	0
Pericytes	HiMyc_miR21KO_vs_HiMyc	Fam91a1	HiMyc_miR21KO	0.370993397626501	0.173182805946469	23995	0.578876263540083	0.000818528394231004	0.0172387817578954	36.5853658536585	22.8486646884273
Pericytes	HiMyc_miR21KO_vs_HiMyc	Gm20712	HiMyc_miR21KO	0.0281767146569083	0.017892631859283	21260.5	0.51290680562592	0.0935858236668239	0.493672867352673	4.0650406504065	1.48367952522255
Pericytes	HiMyc_miR21KO_vs_HiMyc	4930544F09Rik	HiMyc_miR21KO	0	0	20725.5	0.5	1	1	0	0
Pericytes	HiMyc_miR21KO_vs_HiMyc	Washc5	HiMyc_miR21KO	0.060607479263122	-0.0489481606177411	19429.5	0.468734168053847	0.0681537199537804	0.42112949677526	7.31707317073171	13.6498516320475
Pericytes	HiMyc_miR21KO_vs_HiMyc	Gm36677	HiMyc_miR21KO	0	0	20725.5	0.5	1	1	0	0
Pericytes	HiMyc_miR21KO_vs_HiMyc	Gm19510	HiMyc_miR21KO	0	-0.00411363311905012	20602.5	0.497032640949555	0.394304944580535	1	0	0.593471810089021
Pericytes	HiMyc_miR21KO_vs_HiMyc	Gm2682	HiMyc_miR21KO	0	0	20725.5	0.5	1	1	0	0
Pericytes	HiMyc_miR21KO_vs_HiMyc	Lratd2	HiMyc_miR21KO	0.0887841939200303	0.0637528906488857	22249.5	0.536766302381125	0.00172673464413938	0.0314902227023756	10.5691056910569	3.26409495548961
Pericytes	HiMyc_miR21KO_vs_HiMyc	9930014A18Rik	HiMyc_miR21KO	0	-0.00205681655952506	20664	0.498516320474777	0.549020645343846	1	0	0.29673590504451
Pericytes	HiMyc_miR21KO_vs_HiMyc	A1bg	HiMyc_miR21KO	0	0	20725.5	0.5	1	1	0	0
Pericytes	HiMyc_miR21KO_vs_HiMyc	Gm38563	HiMyc_miR21KO	0	0	20725.5	0.5	1	1	0	0
Pericytes	HiMyc_miR21KO_vs_HiMyc	Ccn4	HiMyc_miR21KO	0.0202024930877073	-0.0267605731952411	20068.5	0.484149960193964	0.159331954846622	0.662278622469368	2.4390243902439	5.6379821958457
Pericytes	HiMyc_miR21KO_vs_HiMyc	Gm17035	HiMyc_miR21KO	0	-0.00205681655952506	20664	0.498516320474777	0.549020645343846	1	0	0.29673590504451
Pericytes	HiMyc_miR21KO_vs_HiMyc	Gm2895	HiMyc_miR21KO	0.00563534293138167	0.00563534293138167	20894	0.504065040650406	0.0988747008111732	0.493672867352673	0.813008130081301	0
Pericytes	HiMyc_miR21KO_vs_HiMyc	Gm26621	HiMyc_miR21KO	0.03381205758829	0.0108375708766705	21115.5	0.509408699428241	0.330795955090497	0.967748810740341	4.8780487804878	2.9673590504451
Pericytes	HiMyc_miR21KO_vs_HiMyc	Gm7125	HiMyc_miR21KO	0	0	20725.5	0.5	1	1	0	0
Pericytes	HiMyc_miR21KO_vs_HiMyc	Gm49422	HiMyc_miR21KO	0.0112706858627633	-0.00638700717162161	20569.5	0.496236520228704	0.625658305868373	1	1.6260162601626	2.37388724035608
Pericytes	HiMyc_miR21KO_vs_HiMyc	Fam135b	HiMyc_miR21KO	0	-0.00205681655952506	20664	0.498516320474777	0.549020645343846	1	0	0.29673590504451
Pericytes	HiMyc_miR21KO_vs_HiMyc	Col22a1	HiMyc_miR21KO	0	0	20725.5	0.5	1	1	0	0
Pericytes	HiMyc_miR21KO_vs_HiMyc	Kcnk9	HiMyc_miR21KO	0	0	20725.5	0.5	1	1	0	0
Pericytes	HiMyc_miR21KO_vs_HiMyc	Peg13	HiMyc_miR21KO	0.136205816008903	0.0431047086042405	21798.5	0.525885985862826	0.14864078215803	0.635096557651327	17.0731707317073	11.8694362017804
Pericytes	HiMyc_miR21KO_vs_HiMyc	Gm49066	HiMyc_miR21KO	0.0371085218818523	0.00144363125623857	20652.5	0.498238884465996	0.870817687324743	1	4.0650406504065	4.45103857566766
Pericytes	HiMyc_miR21KO_vs_HiMyc	Mroh5	HiMyc_miR21KO	0.00893180722494398	0.00893180722494398	20894	0.504065040650406	0.0988747008111732	0.493672867352673	0.813008130081301	0
Pericytes	HiMyc_miR21KO_vs_HiMyc	Gm6569	HiMyc_miR21KO	0	-0.00411363311905012	20602.5	0.497032640949555	0.394304944580535	1	0	0.593471810089021
Pericytes	HiMyc_miR21KO_vs_HiMyc	Slurp2	HiMyc_miR21KO	0.00563534293138167	0.00563534293138167	20894	0.504065040650406	0.0988747008111732	0.493672867352673	0.813008130081301	0
Pericytes	HiMyc_miR21KO_vs_HiMyc	Ly6g6g	HiMyc_miR21KO	0.00893180722494398	0.00687499066541892	20833	0.502593423560348	0.456844442515385	1	0.813008130081301	0.29673590504451
Pericytes	HiMyc_miR21KO_vs_HiMyc	Cyp11b1	HiMyc_miR21KO	0	0	20725.5	0.5	1	1	0	0
Pericytes	HiMyc_miR21KO_vs_HiMyc	Ly6m	HiMyc_miR21KO	0	0	20725.5	0.5	1	1	0	0
Pericytes	HiMyc_miR21KO_vs_HiMyc	Gm39556	HiMyc_miR21KO	0	0	20725.5	0.5	1	1	0	0
Pericytes	HiMyc_miR21KO_vs_HiMyc	Mroh6	HiMyc_miR21KO	0	0	20725.5	0.5	1	1	0	0
Pericytes	HiMyc_miR21KO_vs_HiMyc	Iqank1	HiMyc_miR21KO	0	0	20725.5	0.5	1	1	0	0
Pericytes	HiMyc_miR21KO_vs_HiMyc	Gm48952	HiMyc_miR21KO	0	0	20725.5	0.5	1	1	0	0
Pericytes	HiMyc_miR21KO_vs_HiMyc	Gm41349	HiMyc_miR21KO	0	0	20725.5	0.5	1	1	0	0
Pericytes	HiMyc_miR21KO_vs_HiMyc	Eppk1	HiMyc_miR21KO	0.0371085218818523	0.0137845306133889	21175.5	0.51085619164797	0.246963633704103	0.837005411725008	4.8780487804878	2.67062314540059
Pericytes	HiMyc_miR21KO_vs_HiMyc	Gm35339	HiMyc_miR21KO	0	-0.00325997711770952	20664	0.498516320474777	0.549020645343846	1	0	0.29673590504451
Pericytes	HiMyc_miR21KO_vs_HiMyc	Scrt1	HiMyc_miR21KO	0.00563534293138167	-0.0111686941016627	20462.5	0.49365515910352	0.358255365857477	1	0.813008130081301	2.07715133531157
Pericytes	HiMyc_miR21KO_vs_HiMyc	Tmem249	HiMyc_miR21KO	0	0	20725.5	0.5	1	1	0	0
Pericytes	HiMyc_miR21KO_vs_HiMyc	Vps28	HiMyc_miR21KO	0.318461136030129	-0.0127734490252641	20380	0.491664857301392	0.748720675865101	1	34.1463414634146	36.7952522255193
Pericytes	HiMyc_miR21KO_vs_HiMyc	C030006K11Rik	HiMyc_miR21KO	0.0394474005196717	0.00172569333453287	20907	0.504378663964681	0.704025844519567	1	5.69105691056911	4.74777448071217
Pericytes	HiMyc_miR21KO_vs_HiMyc	Zfp647	HiMyc_miR21KO	0	0	20725.5	0.5	1	1	0	0
Pericytes	HiMyc_miR21KO_vs_HiMyc	1700109K24Rik	HiMyc_miR21KO	0	-0.00205681655952506	20664	0.498516320474777	0.549020645343846	1	0	0.29673590504451
Pericytes	HiMyc_miR21KO_vs_HiMyc	4930571N24Rik	HiMyc_miR21KO	0.0112706858627633	0.0112706858627633	21062.5	0.508130081300813	0.0192867235215297	0.178453997342861	1.6260162601626	0
Pericytes	HiMyc_miR21KO_vs_HiMyc	Apol11b	HiMyc_miR21KO	0	0	20725.5	0.5	1	1	0	0
Pericytes	HiMyc_miR21KO_vs_HiMyc	Apol7e	HiMyc_miR21KO	0	-0.00325997711770952	20664	0.498516320474777	0.549020645343846	1	0	0.29673590504451
Pericytes	HiMyc_miR21KO_vs_HiMyc	Gm17638	HiMyc_miR21KO	0	0	20725.5	0.5	1	1	0	0
Pericytes	HiMyc_miR21KO_vs_HiMyc	Gm49694	HiMyc_miR21KO	0.00563534293138167	0.00563534293138167	20894	0.504065040650406	0.0988747008111732	0.493672867352673	0.813008130081301	0
Pericytes	HiMyc_miR21KO_vs_HiMyc	Gm49490	HiMyc_miR21KO	0	-0.00205681655952506	20664	0.498516320474777	0.549020645343846	1	0	0.29673590504451
Pericytes	HiMyc_miR21KO_vs_HiMyc	Sstr3	HiMyc_miR21KO	0	0	20725.5	0.5	1	1	0	0
Pericytes	HiMyc_miR21KO_vs_HiMyc	Gm36738	HiMyc_miR21KO	0.0291343003126513	-0.0139042005497221	20300.5	0.489746930110251	0.362890889170987	1	3.2520325203252	5.34124629080119
Pericytes	HiMyc_miR21KO_vs_HiMyc	Elfn2	HiMyc_miR21KO	0	-0.00205681655952506	20664	0.498516320474777	0.549020645343846	1	0	0.29673590504451
Pericytes	HiMyc_miR21KO_vs_HiMyc	Gm26634	HiMyc_miR21KO	0	0	20725.5	0.5	1	1	0	0
Pericytes	HiMyc_miR21KO_vs_HiMyc	Pdxp	HiMyc_miR21KO	0.0112706858627633	0.0030434196246631	20816.5	0.502195363199923	0.715168575808739	1	1.6260162601626	1.18694362017804
Pericytes	HiMyc_miR21KO_vs_HiMyc	Gm17753	HiMyc_miR21KO	0	0	20725.5	0.5	1	1	0	0
Pericytes	HiMyc_miR21KO_vs_HiMyc	Gm49544	HiMyc_miR21KO	0	-0.00617044967857518	20541	0.495548961424332	0.295634993057484	0.89728558394108	0	0.890207715133531
Pericytes	HiMyc_miR21KO_vs_HiMyc	Gm3924	HiMyc_miR21KO	0	0	20725.5	0.5	1	1	0	0
Pericytes	HiMyc_miR21KO_vs_HiMyc	Sox10	HiMyc_miR21KO	0.00893180722494398	0.00893180722494398	20894	0.504065040650406	0.0988747008111732	0.493672867352673	0.813008130081301	0
Pericytes	HiMyc_miR21KO_vs_HiMyc	Gm20420	HiMyc_miR21KO	0	0	20725.5	0.5	1	1	0	0
Pericytes	HiMyc_miR21KO_vs_HiMyc	Kcnj4	HiMyc_miR21KO	0	-0.00617044967857518	20541	0.495548961424332	0.295634993057484	0.89728558394108	0	0.890207715133531
Pericytes	HiMyc_miR21KO_vs_HiMyc	Dmc1	HiMyc_miR21KO	0	-0.00205681655952506	20664	0.498516320474777	0.549020645343846	1	0	0.29673590504451
Pericytes	HiMyc_miR21KO_vs_HiMyc	Gm16575	HiMyc_miR21KO	0	0	20725.5	0.5	1	1	0	0
Pericytes	HiMyc_miR21KO_vs_HiMyc	Gm10856	HiMyc_miR21KO	0	0	20725.5	0.5	1	1	0	0
Pericytes	HiMyc_miR21KO_vs_HiMyc	AC113595.1	HiMyc_miR21KO	0	0	20725.5	0.5	1	1	0	0
Pericytes	HiMyc_miR21KO_vs_HiMyc	Gm41361	HiMyc_miR21KO	0	0	20725.5	0.5	1	1	0	0
Pericytes	HiMyc_miR21KO_vs_HiMyc	Grap2	HiMyc_miR21KO	0.0145671501563256	0.0145671501563256	21062.5	0.508130081300813	0.0192867235215297	0.178453997342861	1.6260162601626	0
Pericytes	HiMyc_miR21KO_vs_HiMyc	A430088P11Rik	HiMyc_miR21KO	0	-0.00205681655952506	20664	0.498516320474777	0.549020645343846	1	0	0.29673590504451
Pericytes	HiMyc_miR21KO_vs_HiMyc	Gm31462	HiMyc_miR21KO	0	0	20725.5	0.5	1	1	0	0
Pericytes	HiMyc_miR21KO_vs_HiMyc	Mrtfa	HiMyc_miR21KO	0.0873019048404047	0.0137606601419993	20911	0.504475163445997	0.777993532676388	1	10.5691056910569	9.79228486646884
Pericytes	HiMyc_miR21KO_vs_HiMyc	4930483J18Rik	HiMyc_miR21KO	0.00563534293138167	0.00357852637185661	20832.5	0.502581361125184	0.45895052418525	1	0.813008130081301	0.29673590504451
Pericytes	HiMyc_miR21KO_vs_HiMyc	8430426J06Rik	HiMyc_miR21KO	0.0202024930877073	0.0140320434091321	21048	0.507780270681045	0.194142272867141	0.747136068968347	2.4390243902439	0.890207715133531
Pericytes	HiMyc_miR21KO_vs_HiMyc	Gm17597	HiMyc_miR21KO	0.00563534293138167	0.00357852637185661	20832.5	0.502581361125184	0.45895052418525	1	0.813008130081301	0.29673590504451
Pericytes	HiMyc_miR21KO_vs_HiMyc	Gm49476	HiMyc_miR21KO	0	0	20725.5	0.5	1	1	0	0
Pericytes	HiMyc_miR21KO_vs_HiMyc	1700029P11Rik	HiMyc_miR21KO	0	0	20725.5	0.5	1	1	0	0
Pericytes	HiMyc_miR21KO_vs_HiMyc	Snu13	HiMyc_miR21KO	2.07963292756372	0.231715415427105	24697	0.595811922510917	0.00160665518486444	0.0298148015630231	100	96.7359050445104
Pericytes	HiMyc_miR21KO_vs_HiMyc	Pheta2	HiMyc_miR21KO	0.00893180722494398	0.00155819698818434	20710.5	0.499638126945068	0.943037322240162	1	0.813008130081301	0.890207715133531
Pericytes	HiMyc_miR21KO_vs_HiMyc	Cyp2d40	HiMyc_miR21KO	0	0	20725.5	0.5	1	1	0	0
Pericytes	HiMyc_miR21KO_vs_HiMyc	Gm49463	HiMyc_miR21KO	0.025837836019089	0.00406650986565392	20787.5	0.501495741960387	0.869896593077609	1	3.2520325203252	2.9673590504451
Pericytes	HiMyc_miR21KO_vs_HiMyc	7530414M10Rik	HiMyc_miR21KO	0	0	20725.5	0.5	1	1	0	0
Pericytes	HiMyc_miR21KO_vs_HiMyc	Shisal1	HiMyc_miR21KO	0	0	20725.5	0.5	1	1	0	0
Pericytes	HiMyc_miR21KO_vs_HiMyc	Rtl6	HiMyc_miR21KO	0.00893180722494398	0.00687499066541892	20833	0.502593423560348	0.456844442515385	1	0.813008130081301	0.29673590504451
Pericytes	HiMyc_miR21KO_vs_HiMyc	Gm20556	HiMyc_miR21KO	0	-0.00205681655952506	20664	0.498516320474777	0.549020645343846	1	0	0.29673590504451
Pericytes	HiMyc_miR21KO_vs_HiMyc	Gm49539	HiMyc_miR21KO	0.00563534293138167	0.00357852637185661	20832.5	0.502581361125184	0.45895052418525	1	0.813008130081301	0.29673590504451
Pericytes	HiMyc_miR21KO_vs_HiMyc	Lncppara	HiMyc_miR21KO	0.0450827434510533	0.0241650732989589	21512	0.518974210513618	0.0566444734811787	0.373009713221288	6.50406504065041	2.67062314540059
Pericytes	HiMyc_miR21KO_vs_HiMyc	Pkdrej	HiMyc_miR21KO	0	0	20725.5	0.5	1	1	0	0
Pericytes	HiMyc_miR21KO_vs_HiMyc	A930001M01Rik	HiMyc_miR21KO	0.00563534293138167	0.00237536581367214	20832	0.50256929869002	0.461062035779271	1	0.813008130081301	0.29673590504451
Pericytes	HiMyc_miR21KO_vs_HiMyc	Tafa5	HiMyc_miR21KO	0.0112706858627633	0.00921386930323828	21001	0.506646401775591	0.118034762776876	0.549018664550493	1.6260162601626	0.29673590504451
Pericytes	HiMyc_miR21KO_vs_HiMyc	Gm49472	HiMyc_miR21KO	0	0	20725.5	0.5	1	1	0	0
Pericytes	HiMyc_miR21KO_vs_HiMyc	Gm20621	HiMyc_miR21KO	0	0	20725.5	0.5	1	1	0	0
Pericytes	HiMyc_miR21KO_vs_HiMyc	1810021B22Rik	HiMyc_miR21KO	0	0	20725.5	0.5	1	1	0	0
Pericytes	HiMyc_miR21KO_vs_HiMyc	Selenoo	HiMyc_miR21KO	0.0394474005196717	0.00824564756995191	21037	0.507514897107428	0.495475265890877	1	5.69105691056911	4.15430267062314
Pericytes	HiMyc_miR21KO_vs_HiMyc	Syce3	HiMyc_miR21KO	0	0	20725.5	0.5	1	1	0	0
Pericytes	HiMyc_miR21KO_vs_HiMyc	Cpt1b	HiMyc_miR21KO	0.016906028794145	0.00953241855738536	21045	0.507707896070059	0.198329604685725	0.75549802885853	2.4390243902439	0.890207715133531
Pericytes	HiMyc_miR21KO_vs_HiMyc	Acr	HiMyc_miR21KO	0.00563534293138167	0.00563534293138167	20894	0.504065040650406	0.0988747008111732	0.493672867352673	0.813008130081301	0
Pericytes	HiMyc_miR21KO_vs_HiMyc	Abcd2	HiMyc_miR21KO	0.00563534293138167	-0.00705506098261256	20585.5	0.496622518153965	0.573768084037941	1	0.813008130081301	1.48367952522255
Pericytes	HiMyc_miR21KO_vs_HiMyc	Muc19	HiMyc_miR21KO	0	0	20725.5	0.5	1	1	0	0
Pericytes	HiMyc_miR21KO_vs_HiMyc	Gm41386	HiMyc_miR21KO	0	-0.00205681655952506	20664	0.498516320474777	0.549020645343846	1	0	0.29673590504451
Pericytes	HiMyc_miR21KO_vs_HiMyc	Gm30339	HiMyc_miR21KO	0	-0.00205681655952506	20664	0.498516320474777	0.549020645343846	1	0	0.29673590504451
Pericytes	HiMyc_miR21KO_vs_HiMyc	Adamts20	HiMyc_miR21KO	0	-0.00205681655952506	20664	0.498516320474777	0.549020645343846	1	0	0.29673590504451
Pericytes	HiMyc_miR21KO_vs_HiMyc	Dbx2	HiMyc_miR21KO	0	0	20725.5	0.5	1	1	0	0
Pericytes	HiMyc_miR21KO_vs_HiMyc	Gm49173	HiMyc_miR21KO	0	0	20725.5	0.5	1	1	0	0
Pericytes	HiMyc_miR21KO_vs_HiMyc	Gm49172	HiMyc_miR21KO	0	0	20725.5	0.5	1	1	0	0
Pericytes	HiMyc_miR21KO_vs_HiMyc	Gm32885	HiMyc_miR21KO	0	0	20725.5	0.5	1	1	0	0
Pericytes	HiMyc_miR21KO_vs_HiMyc	Olfr286	HiMyc_miR21KO	0	0	20725.5	0.5	1	1	0	0
Pericytes	HiMyc_miR21KO_vs_HiMyc	OR5BS1P	HiMyc_miR21KO	0	0	20725.5	0.5	1	1	0	0
Pericytes	HiMyc_miR21KO_vs_HiMyc	Lalba	HiMyc_miR21KO	0	0	20725.5	0.5	1	1	0	0
Pericytes	HiMyc_miR21KO_vs_HiMyc	Olfr279	HiMyc_miR21KO	0	0	20725.5	0.5	1	1	0	0
Pericytes	HiMyc_miR21KO_vs_HiMyc	Ddn	HiMyc_miR21KO	0	-0.00617044967857518	20541	0.495548961424332	0.295634993057484	0.89728558394108	0	0.890207715133531
Pericytes	HiMyc_miR21KO_vs_HiMyc	B130046B21Rik	HiMyc_miR21KO	0	-0.00411363311905012	20602.5	0.497032640949555	0.394304944580535	1	0	0.593471810089021
Pericytes	HiMyc_miR21KO_vs_HiMyc	5730414N17Rik	HiMyc_miR21KO	0.00563534293138167	0.00563534293138167	20894	0.504065040650406	0.0988747008111732	0.493672867352673	0.813008130081301	0
Pericytes	HiMyc_miR21KO_vs_HiMyc	Gm41396	HiMyc_miR21KO	0	0	20725.5	0.5	1	1	0	0
Pericytes	HiMyc_miR21KO_vs_HiMyc	C1ql4	HiMyc_miR21KO	0	-0.00205681655952506	20664	0.498516320474777	0.549020645343846	1	0	0.29673590504451
Pericytes	HiMyc_miR21KO_vs_HiMyc	Dnajc22	HiMyc_miR21KO	0	0	20725.5	0.5	1	1	0	0
Pericytes	HiMyc_miR21KO_vs_HiMyc	Kcnh3	HiMyc_miR21KO	0.00563534293138167	0.00357852637185661	20832.5	0.502581361125184	0.45895052418525	1	0.813008130081301	0.29673590504451
Pericytes	HiMyc_miR21KO_vs_HiMyc	1700120C14Rik	HiMyc_miR21KO	0.0483792077446157	0.0286646981507057	21520.5	0.519179271911413	0.0540224373633944	0.361060567281876	6.50406504065041	2.67062314540059
Pericytes	HiMyc_miR21KO_vs_HiMyc	Fam186b	HiMyc_miR21KO	0	-0.00205681655952506	20664	0.498516320474777	0.549020645343846	1	0	0.29673590504451
Pericytes	HiMyc_miR21KO_vs_HiMyc	Nckap5los	HiMyc_miR21KO	0	-0.00205681655952506	20664	0.498516320474777	0.549020645343846	1	0	0.29673590504451
Pericytes	HiMyc_miR21KO_vs_HiMyc	Gm49484	HiMyc_miR21KO	0	0	20725.5	0.5	1	1	0	0
Pericytes	HiMyc_miR21KO_vs_HiMyc	Aqp2	HiMyc_miR21KO	0	0	20725.5	0.5	1	1	0	0
Pericytes	HiMyc_miR21KO_vs_HiMyc	Asic1	HiMyc_miR21KO	0	0	20725.5	0.5	1	1	0	0
Pericytes	HiMyc_miR21KO_vs_HiMyc	Gm17349	HiMyc_miR21KO	0	0	20725.5	0.5	1	1	0	0
Pericytes	HiMyc_miR21KO_vs_HiMyc	Gm17057	HiMyc_miR21KO	0	0	20725.5	0.5	1	1	0	0
Pericytes	HiMyc_miR21KO_vs_HiMyc	Gm49494	HiMyc_miR21KO	0	-0.00205681655952506	20664	0.498516320474777	0.549020645343846	1	0	0.29673590504451
Pericytes	HiMyc_miR21KO_vs_HiMyc	Fam186a	HiMyc_miR21KO	0	0	20725.5	0.5	1	1	0	0
Pericytes	HiMyc_miR21KO_vs_HiMyc	Gm21917	HiMyc_miR21KO	0.00563534293138167	0.00152170981233155	20771	0.501097681599961	0.798123773700002	1	0.813008130081301	0.593471810089021
Pericytes	HiMyc_miR21KO_vs_HiMyc	Tmprss12	HiMyc_miR21KO	0	0	20725.5	0.5	1	1	0	0
Pericytes	HiMyc_miR21KO_vs_HiMyc	Gm27209	HiMyc_miR21KO	0	-0.00411363311905012	20602.5	0.497032640949555	0.394304944580535	1	0	0.593471810089021
Pericytes	HiMyc_miR21KO_vs_HiMyc	Gm49492	HiMyc_miR21KO	0.00893180722494398	-0.000498619571340722	20649.5	0.49816650985501	0.739033434201153	1	0.813008130081301	1.18694362017804
Pericytes	HiMyc_miR21KO_vs_HiMyc	1110013H19Rik	HiMyc_miR21KO	0	-0.00411363311905012	20602.5	0.497032640949555	0.394304944580535	1	0	0.593471810089021
Pericytes	HiMyc_miR21KO_vs_HiMyc	I730030J21Rik	HiMyc_miR21KO	0.00893180722494398	0.00481817410589386	20772	0.50112180647029	0.793737507337802	1	0.813008130081301	0.593471810089021
Pericytes	HiMyc_miR21KO_vs_HiMyc	Smim41	HiMyc_miR21KO	0.0573110149695596	-0.0215135100333244	20249.5	0.488516561723481	0.406076185312538	1	5.69105691056911	8.01186943620178
Pericytes	HiMyc_miR21KO_vs_HiMyc	Gm35853	HiMyc_miR21KO	0.00563534293138167	0.00357852637185661	20832.5	0.502581361125184	0.45895052418525	1	0.813008130081301	0.29673590504451
Pericytes	HiMyc_miR21KO_vs_HiMyc	Gm671	HiMyc_miR21KO	0	0	20725.5	0.5	1	1	0	0
Pericytes	HiMyc_miR21KO_vs_HiMyc	Krt87	HiMyc_miR21KO	0	0	20725.5	0.5	1	1	0	0
Pericytes	HiMyc_miR21KO_vs_HiMyc	Krt88	HiMyc_miR21KO	0	0	20725.5	0.5	1	1	0	0
Pericytes	HiMyc_miR21KO_vs_HiMyc	Gm49501	HiMyc_miR21KO	0	0	20725.5	0.5	1	1	0	0
Pericytes	HiMyc_miR21KO_vs_HiMyc	Krt83	HiMyc_miR21KO	0	0	20725.5	0.5	1	1	0	0
Pericytes	HiMyc_miR21KO_vs_HiMyc	Krt90	HiMyc_miR21KO	0	0	20725.5	0.5	1	1	0	0
Pericytes	HiMyc_miR21KO_vs_HiMyc	Gm49428	HiMyc_miR21KO	0	0	20725.5	0.5	1	1	0	0
Pericytes	HiMyc_miR21KO_vs_HiMyc	Gm36026	HiMyc_miR21KO	0	0	20725.5	0.5	1	1	0	0
Pericytes	HiMyc_miR21KO_vs_HiMyc	Gm49479	HiMyc_miR21KO	0	-0.00325997711770952	20664	0.498516320474777	0.549020645343846	1	0	0.29673590504451
Pericytes	HiMyc_miR21KO_vs_HiMyc	Gm36246	HiMyc_miR21KO	0	0	20725.5	0.5	1	1	0	0
Pericytes	HiMyc_miR21KO_vs_HiMyc	Sp7	HiMyc_miR21KO	0	-0.00617044967857518	20541	0.495548961424332	0.295634993057484	0.89728558394108	0	0.890207715133531
Pericytes	HiMyc_miR21KO_vs_HiMyc	Gm4544	HiMyc_miR21KO	0	0	20725.5	0.5	1	1	0	0
Pericytes	HiMyc_miR21KO_vs_HiMyc	Hoxc11	HiMyc_miR21KO	0	0	20725.5	0.5	1	1	0	0
Pericytes	HiMyc_miR21KO_vs_HiMyc	Hoxc10	HiMyc_miR21KO	0	-0.00531679367723458	20602.5	0.497032640949555	0.394304944580535	1	0	0.593471810089021
Pericytes	HiMyc_miR21KO_vs_HiMyc	Hoxc9	HiMyc_miR21KO	0	-0.00531679367723458	20602.5	0.497032640949555	0.394304944580535	1	0	0.593471810089021
Pericytes	HiMyc_miR21KO_vs_HiMyc	Hoxc8	HiMyc_miR21KO	0	0	20725.5	0.5	1	1	0	0
Pericytes	HiMyc_miR21KO_vs_HiMyc	Hoxc4	HiMyc_miR21KO	0	-0.00325997711770952	20664	0.498516320474777	0.549020645343846	1	0	0.29673590504451
Pericytes	HiMyc_miR21KO_vs_HiMyc	D930007P13Rik	HiMyc_miR21KO	0	0	20725.5	0.5	1	1	0	0
Pericytes	HiMyc_miR21KO_vs_HiMyc	Gm41409	HiMyc_miR21KO	0	-0.00205681655952506	20664	0.498516320474777	0.549020645343846	1	0	0.29673590504451
Pericytes	HiMyc_miR21KO_vs_HiMyc	Olfr15	HiMyc_miR21KO	0	0	20725.5	0.5	1	1	0	0
Pericytes	HiMyc_miR21KO_vs_HiMyc	Gm15537	HiMyc_miR21KO	0	0	20725.5	0.5	1	1	0	0
Pericytes	HiMyc_miR21KO_vs_HiMyc	Gm15879	HiMyc_miR21KO	0.00563534293138167	0.00357852637185661	20832.5	0.502581361125184	0.45895052418525	1	0.813008130081301	0.29673590504451
Pericytes	HiMyc_miR21KO_vs_HiMyc	Gm15859	HiMyc_miR21KO	0	-0.00205681655952506	20664	0.498516320474777	0.549020645343846	1	0	0.29673590504451
Pericytes	HiMyc_miR21KO_vs_HiMyc	4930562C15Rik	HiMyc_miR21KO	0	-0.00205681655952506	20664	0.498516320474777	0.549020645343846	1	0	0.29673590504451
Pericytes	HiMyc_miR21KO_vs_HiMyc	Sept12	HiMyc_miR21KO	0	0	20725.5	0.5	1	1	0	0
Pericytes	HiMyc_miR21KO_vs_HiMyc	Gm42477	HiMyc_miR21KO	0	0	20725.5	0.5	1	1	0	0
Pericytes	HiMyc_miR21KO_vs_HiMyc	Sec14l5	HiMyc_miR21KO	0	0	20725.5	0.5	1	1	0	0
Pericytes	HiMyc_miR21KO_vs_HiMyc	Gm15983	HiMyc_miR21KO	0	0	20725.5	0.5	1	1	0	0
Pericytes	HiMyc_miR21KO_vs_HiMyc	Gm5767	HiMyc_miR21KO	0	0	20725.5	0.5	1	1	0	0
Pericytes	HiMyc_miR21KO_vs_HiMyc	Gm30371	HiMyc_miR21KO	0	0	20725.5	0.5	1	1	0	0
Pericytes	HiMyc_miR21KO_vs_HiMyc	Tvp23a	HiMyc_miR21KO	0.00893180722494398	0.00687499066541892	20833	0.502593423560348	0.456844442515385	1	0.813008130081301	0.29673590504451
Pericytes	HiMyc_miR21KO_vs_HiMyc	Gm15558	HiMyc_miR21KO	0	-0.00205681655952506	20664	0.498516320474777	0.549020645343846	1	0	0.29673590504451
Pericytes	HiMyc_miR21KO_vs_HiMyc	4833415N18Rik	HiMyc_miR21KO	0	0	20725.5	0.5	1	1	0	0
Pericytes	HiMyc_miR21KO_vs_HiMyc	Mrtfb	HiMyc_miR21KO	0.210855742004468	0.0191787379258641	21183	0.511037128175436	0.616195950575644	1	23.5772357723577	21.3649851632047
Pericytes	HiMyc_miR21KO_vs_HiMyc	Gm15738	HiMyc_miR21KO	0	0	20725.5	0.5	1	1	0	0
Pericytes	HiMyc_miR21KO_vs_HiMyc	Gm32817	HiMyc_miR21KO	0	0	20725.5	0.5	1	1	0	0
Pericytes	HiMyc_miR21KO_vs_HiMyc	Bmerb1	HiMyc_miR21KO	0	0	20725.5	0.5	1	1	0	0
Pericytes	HiMyc_miR21KO_vs_HiMyc	A630010A05Rik	HiMyc_miR21KO	0	0	20725.5	0.5	1	1	0	0
Pericytes	HiMyc_miR21KO_vs_HiMyc	Gm33696	HiMyc_miR21KO	0	0	20725.5	0.5	1	1	0	0
Pericytes	HiMyc_miR21KO_vs_HiMyc	Cebpd	HiMyc_miR21KO	1.95131808612178	0.193808290407629	23179	0.559190369351765	0.0513674940326453	0.349259635149965	92.6829268292683	88.7240356083086
Pericytes	HiMyc_miR21KO_vs_HiMyc	Gm49521	HiMyc_miR21KO	0	0	20725.5	0.5	1	1	0	0
Pericytes	HiMyc_miR21KO_vs_HiMyc	Serpind1	HiMyc_miR21KO	0	-0.00617044967857518	20602.5	0.497032640949555	0.394304944580535	1	0	0.593471810089021
Pericytes	HiMyc_miR21KO_vs_HiMyc	Gm49785	HiMyc_miR21KO	0	-0.00325997711770952	20664	0.498516320474777	0.549020645343846	1	0	0.29673590504451
Pericytes	HiMyc_miR21KO_vs_HiMyc	Tssk1	HiMyc_miR21KO	0	0	20725.5	0.5	1	1	0	0
Pericytes	HiMyc_miR21KO_vs_HiMyc	Ess2	HiMyc_miR21KO	0.0460403291067963	0.031293108633277	21535	0.519529082531181	0.0255274016501576	0.216221076004127	5.69105691056911	1.78041543026706
Pericytes	HiMyc_miR21KO_vs_HiMyc	4933432I09Rik	HiMyc_miR21KO	0.00893180722494398	0.00687499066541892	20833	0.502593423560348	0.456844442515385	1	0.813008130081301	0.29673590504451
Pericytes	HiMyc_miR21KO_vs_HiMyc	Gm15764	HiMyc_miR21KO	0.00563534293138167	0.00563534293138167	20894	0.504065040650406	0.0988747008111732	0.493672867352673	0.813008130081301	0
Pericytes	HiMyc_miR21KO_vs_HiMyc	Rtl10	HiMyc_miR21KO	0	0	20725.5	0.5	1	1	0	0
Pericytes	HiMyc_miR21KO_vs_HiMyc	Ufd1	HiMyc_miR21KO	0.151730551820972	-0.0593114572946982	19179.5	0.462702950471641	0.0978024355660176	0.493672867352673	17.8861788617886	25.5192878338279
Pericytes	HiMyc_miR21KO_vs_HiMyc	Iglc2	HiMyc_miR21KO	0	-0.00325997711770952	20664	0.498516320474777	0.549020645343846	1	0	0.29673590504451
Pericytes	HiMyc_miR21KO_vs_HiMyc	Map6d1	HiMyc_miR21KO	0	0	20725.5	0.5	1	1	0	0
Pericytes	HiMyc_miR21KO_vs_HiMyc	Gm16618	HiMyc_miR21KO	0	0	20725.5	0.5	1	1	0	0
Pericytes	HiMyc_miR21KO_vs_HiMyc	Gm49745	HiMyc_miR21KO	0	-0.00411363311905012	20602.5	0.497032640949555	0.394304944580535	1	0	0.593471810089021
Pericytes	HiMyc_miR21KO_vs_HiMyc	Eef1akmt4	HiMyc_miR21KO	0.016906028794145	-0.00486529735929006	20614.5	0.497322139393501	0.760316317687594	1	2.4390243902439	2.9673590504451
Pericytes	HiMyc_miR21KO_vs_HiMyc	Gm49607	HiMyc_miR21KO	0	0	20725.5	0.5	1	1	0	0
Pericytes	HiMyc_miR21KO_vs_HiMyc	6330408M09Rik	HiMyc_miR21KO	0.0112706858627633	0.00510023618418816	20878	0.503679042725145	0.50242631119874	1	1.6260162601626	0.890207715133531
Pericytes	HiMyc_miR21KO_vs_HiMyc	B630019A10Rik	HiMyc_miR21KO	0.00563534293138167	0.00563534293138167	20894	0.504065040650406	0.0988747008111732	0.493672867352673	0.813008130081301	0
Pericytes	HiMyc_miR21KO_vs_HiMyc	BC106179	HiMyc_miR21KO	0	0	20725.5	0.5	1	1	0	0
Pericytes	HiMyc_miR21KO_vs_HiMyc	Masp1	HiMyc_miR21KO	0.016906028794145	-0.002808480799765	20573	0.496320957274855	0.633467758583128	1	1.6260162601626	2.37388724035608
Pericytes	HiMyc_miR21KO_vs_HiMyc	Gm45338	HiMyc_miR21KO	0	0	20725.5	0.5	1	1	0	0
Pericytes	HiMyc_miR21KO_vs_HiMyc	Gm31814	HiMyc_miR21KO	0	0	20725.5	0.5	1	1	0	0
Pericytes	HiMyc_miR21KO_vs_HiMyc	AU015336	HiMyc_miR21KO	0.00893180722494398	0.00893180722494398	20894	0.504065040650406	0.0988747008111732	0.493672867352673	0.813008130081301	0
Pericytes	HiMyc_miR21KO_vs_HiMyc	Plaat1	HiMyc_miR21KO	0	-0.00205681655952506	20664	0.498516320474777	0.549020645343846	1	0	0.29673590504451
Pericytes	HiMyc_miR21KO_vs_HiMyc	Atp13a5	HiMyc_miR21KO	0	0	20725.5	0.5	1	1	0	0
Pericytes	HiMyc_miR21KO_vs_HiMyc	Gm49636	HiMyc_miR21KO	0	0	20725.5	0.5	1	1	0	0
Pericytes	HiMyc_miR21KO_vs_HiMyc	9030404E10Rik	HiMyc_miR21KO	0	0	20725.5	0.5	1	1	0	0
Pericytes	HiMyc_miR21KO_vs_HiMyc	Gm26562	HiMyc_miR21KO	0.00563534293138167	0.00563534293138167	20894	0.504065040650406	0.0988747008111732	0.493672867352673	0.813008130081301	0
Pericytes	HiMyc_miR21KO_vs_HiMyc	Cpn2	HiMyc_miR21KO	0	0	20725.5	0.5	1	1	0	0
Pericytes	HiMyc_miR21KO_vs_HiMyc	Gm49756	HiMyc_miR21KO	0	0	20725.5	0.5	1	1	0	0
Pericytes	HiMyc_miR21KO_vs_HiMyc	Gm46565	HiMyc_miR21KO	0	-0.00325997711770952	20664	0.498516320474777	0.549020645343846	1	0	0.29673590504451
Pericytes	HiMyc_miR21KO_vs_HiMyc	Gm41442	HiMyc_miR21KO	0	-0.00411363311905012	20602.5	0.497032640949555	0.394304944580535	1	0	0.593471810089021
Pericytes	HiMyc_miR21KO_vs_HiMyc	Gm49767	HiMyc_miR21KO	0.0703958760462597	-0.0194452542406933	20147	0.486043762514776	0.383133185552828	1	8.13008130081301	10.9792284866469
Pericytes	HiMyc_miR21KO_vs_HiMyc	Gm49695	HiMyc_miR21KO	0	0	20725.5	0.5	1	1	0	0
Pericytes	HiMyc_miR21KO_vs_HiMyc	Gm46560	HiMyc_miR21KO	0	0	20725.5	0.5	1	1	0	0
Pericytes	HiMyc_miR21KO_vs_HiMyc	Gm34256	HiMyc_miR21KO	0	0	20725.5	0.5	1	1	0	0
Pericytes	HiMyc_miR21KO_vs_HiMyc	Gm536	HiMyc_miR21KO	0.00563534293138167	0.00563534293138167	20894	0.504065040650406	0.0988747008111732	0.493672867352673	0.813008130081301	0
Pericytes	HiMyc_miR21KO_vs_HiMyc	Meltf	HiMyc_miR21KO	0	0	20725.5	0.5	1	1	0	0
Pericytes	HiMyc_miR21KO_vs_HiMyc	Pigz	HiMyc_miR21KO	0	-0.00411363311905012	20602.5	0.497032640949555	0.394304944580535	1	0	0.593471810089021
Pericytes	HiMyc_miR21KO_vs_HiMyc	Gm49733	HiMyc_miR21KO	0	-0.00531679367723458	20602.5	0.497032640949555	0.394304944580535	1	0	0.593471810089021
Pericytes	HiMyc_miR21KO_vs_HiMyc	Slc51a	HiMyc_miR21KO	0	0	20725.5	0.5	1	1	0	0
Pericytes	HiMyc_miR21KO_vs_HiMyc	Zdhhc19	HiMyc_miR21KO	0.00563534293138167	0.00237536581367214	20832	0.50256929869002	0.461062035779271	1	0.813008130081301	0.29673590504451
Pericytes	HiMyc_miR21KO_vs_HiMyc	Gm34680	HiMyc_miR21KO	0	-0.00205681655952506	20664	0.498516320474777	0.549020645343846	1	0	0.29673590504451
Pericytes	HiMyc_miR21KO_vs_HiMyc	Smbd1	HiMyc_miR21KO	0	0	20725.5	0.5	1	1	0	0
Pericytes	HiMyc_miR21KO_vs_HiMyc	Gm15657	HiMyc_miR21KO	0	0	20725.5	0.5	1	1	0	0
Pericytes	HiMyc_miR21KO_vs_HiMyc	Gm15829	HiMyc_miR21KO	0	-0.00325997711770952	20664	0.498516320474777	0.549020645343846	1	0	0.29673590504451
Pericytes	HiMyc_miR21KO_vs_HiMyc	E130310I04Rik	HiMyc_miR21KO	0.00563534293138167	0.00152170981233155	20771	0.501097681599961	0.798123773700002	1	0.813008130081301	0.593471810089021
Pericytes	HiMyc_miR21KO_vs_HiMyc	Gm21691	HiMyc_miR21KO	0	0	20725.5	0.5	1	1	0	0
Pericytes	HiMyc_miR21KO_vs_HiMyc	Sema5b	HiMyc_miR21KO	0.00563534293138167	-0.0572723144125546	19170.5	0.462485826638682	0.00343634433356816	0.05281023030015	0.813008130081301	8.30860534124629
Pericytes	HiMyc_miR21KO_vs_HiMyc	Slc49a4	HiMyc_miR21KO	0.278489032086575	0.0727269545709922	22008.5	0.530952208631879	0.183785865876778	0.719183600364665	29.2682926829268	24.3323442136499
Pericytes	HiMyc_miR21KO_vs_HiMyc	Gm26838	HiMyc_miR21KO	0	0	20725.5	0.5	1	1	0	0
Pericytes	HiMyc_miR21KO_vs_HiMyc	Cstdc5	HiMyc_miR21KO	0	0	20725.5	0.5	1	1	0	0
Pericytes	HiMyc_miR21KO_vs_HiMyc	Casr	HiMyc_miR21KO	0	0	20725.5	0.5	1	1	0	0
Pericytes	HiMyc_miR21KO_vs_HiMyc	Gm49662	HiMyc_miR21KO	0	0	20725.5	0.5	1	1	0	0
Pericytes	HiMyc_miR21KO_vs_HiMyc	2600002D14Rik	HiMyc_miR21KO	0	-0.00822726623810024	20479.5	0.49406528189911	0.226367240935461	0.803999681884497	0	1.18694362017804
Pericytes	HiMyc_miR21KO_vs_HiMyc	4930565N06Rik	HiMyc_miR21KO	0	0	20725.5	0.5	1	1	0	0
Pericytes	HiMyc_miR21KO_vs_HiMyc	Hgd	HiMyc_miR21KO	0	0	20725.5	0.5	1	1	0	0
Pericytes	HiMyc_miR21KO_vs_HiMyc	Gm36028	HiMyc_miR21KO	0	0	20725.5	0.5	1	1	0	0
Pericytes	HiMyc_miR21KO_vs_HiMyc	Gpr156	HiMyc_miR21KO	0	0	20725.5	0.5	1	1	0	0
Pericytes	HiMyc_miR21KO_vs_HiMyc	Gm19522	HiMyc_miR21KO	0.0112706858627633	0.0112706858627633	20894	0.504065040650406	0.0988747008111732	0.493672867352673	0.813008130081301	0
Pericytes	HiMyc_miR21KO_vs_HiMyc	Gm15713	HiMyc_miR21KO	0	0	20725.5	0.5	1	1	0	0
Pericytes	HiMyc_miR21KO_vs_HiMyc	Qtrt2	HiMyc_miR21KO	0.094419536851412	0.0282519023897662	21329	0.514559359243444	0.343623438394078	0.980796115932565	11.3821138211382	8.6053412462908
Pericytes	HiMyc_miR21KO_vs_HiMyc	Zdhhc23	HiMyc_miR21KO	0	-0.00411363311905012	20602.5	0.497032640949555	0.394304944580535	1	0	0.593471810089021
Pericytes	HiMyc_miR21KO_vs_HiMyc	Cd200r3	HiMyc_miR21KO	0	0	20725.5	0.5	1	1	0	0
Pericytes	HiMyc_miR21KO_vs_HiMyc	Gm609	HiMyc_miR21KO	0	-0.00411363311905012	20664	0.498516320474777	0.549020645343846	1	0	0.29673590504451
Pericytes	HiMyc_miR21KO_vs_HiMyc	Gm17783	HiMyc_miR21KO	0	0	20725.5	0.5	1	1	0	0
Pericytes	HiMyc_miR21KO_vs_HiMyc	Slc9c1	HiMyc_miR21KO	0	0	20725.5	0.5	1	1	0	0
Pericytes	HiMyc_miR21KO_vs_HiMyc	Nectin3	HiMyc_miR21KO	0.294962178648859	-0.0403498557794607	19781	0.477214059974428	0.374329759622708	1	30.0813008130081	35.9050445103858
Pericytes	HiMyc_miR21KO_vs_HiMyc	Morc1	HiMyc_miR21KO	0	0	20725.5	0.5	1	1	0	0
Pericytes	HiMyc_miR21KO_vs_HiMyc	Trat1	HiMyc_miR21KO	0	0	20725.5	0.5	1	1	0	0
Pericytes	HiMyc_miR21KO_vs_HiMyc	Cip2a	HiMyc_miR21KO	0.016906028794145	-0.000751664240239938	20737.5	0.500289498443946	0.972527962463414	1	2.4390243902439	2.37388724035608
Pericytes	HiMyc_miR21KO_vs_HiMyc	4930542D17Rik	HiMyc_miR21KO	0	0	20725.5	0.5	1	1	0	0
Pericytes	HiMyc_miR21KO_vs_HiMyc	Gm29686	HiMyc_miR21KO	0.00563534293138167	-0.00259192330671857	20648	0.498130322549516	0.734044161258952	1	0.813008130081301	1.18694362017804
Pericytes	HiMyc_miR21KO_vs_HiMyc	Tmem45a2	HiMyc_miR21KO	0	0	20725.5	0.5	1	1	0	0
Pericytes	HiMyc_miR21KO_vs_HiMyc	Gm16892	HiMyc_miR21KO	0	-0.00205681655952506	20664	0.498516320474777	0.549020645343846	1	0	0.29673590504451
Pericytes	HiMyc_miR21KO_vs_HiMyc	4921517D16Rik	HiMyc_miR21KO	0.00563534293138167	0.00563534293138167	20894	0.504065040650406	0.0988747008111732	0.493672867352673	0.813008130081301	0
Pericytes	HiMyc_miR21KO_vs_HiMyc	Gm49579	HiMyc_miR21KO	0	-0.00411363311905012	20602.5	0.497032640949555	0.394304944580535	1	0	0.593471810089021
Pericytes	HiMyc_miR21KO_vs_HiMyc	Gm49701	HiMyc_miR21KO	0	0	20725.5	0.5	1	1	0	0
Pericytes	HiMyc_miR21KO_vs_HiMyc	Olfr172	HiMyc_miR21KO	0	0	20725.5	0.5	1	1	0	0
Pericytes	HiMyc_miR21KO_vs_HiMyc	Olfr204	HiMyc_miR21KO	0	0	20725.5	0.5	1	1	0	0
Pericytes	HiMyc_miR21KO_vs_HiMyc	Riox2	HiMyc_miR21KO	0.0225413717255267	-0.0103676932268743	20534.5	0.495392149767195	0.653106510907526	1	3.2520325203252	4.15430267062314
Pericytes	HiMyc_miR21KO_vs_HiMyc	Pou1f1	HiMyc_miR21KO	0	0	20725.5	0.5	1	1	0	0
Pericytes	HiMyc_miR21KO_vs_HiMyc	4930500H12Rik	HiMyc_miR21KO	0	0	20725.5	0.5	1	1	0	0
Pericytes	HiMyc_miR21KO_vs_HiMyc	Gm45030	HiMyc_miR21KO	0	0	20725.5	0.5	1	1	0	0
Pericytes	HiMyc_miR21KO_vs_HiMyc	Gm30726	HiMyc_miR21KO	0	0	20725.5	0.5	1	1	0	0
Pericytes	HiMyc_miR21KO_vs_HiMyc	Mir99ahg	HiMyc_miR21KO	0.0760312189776413	0.00470143772641382	20793	0.501628428747195	0.913445336863733	1	8.94308943089431	8.6053412462908
Pericytes	HiMyc_miR21KO_vs_HiMyc	E330011O21Rik	HiMyc_miR21KO	0	0	20725.5	0.5	1	1	0	0
Pericytes	HiMyc_miR21KO_vs_HiMyc	4930478L05Rik	HiMyc_miR21KO	0	0	20725.5	0.5	1	1	0	0
Pericytes	HiMyc_miR21KO_vs_HiMyc	Tmprss15	HiMyc_miR21KO	0	0	20725.5	0.5	1	1	0	0
Pericytes	HiMyc_miR21KO_vs_HiMyc	Ncam2	HiMyc_miR21KO	0	0	20725.5	0.5	1	1	0	0
Pericytes	HiMyc_miR21KO_vs_HiMyc	Gm21833	HiMyc_miR21KO	0	0	20725.5	0.5	1	1	0	0
Pericytes	HiMyc_miR21KO_vs_HiMyc	Gm10791	HiMyc_miR21KO	0	-0.00205681655952506	20664	0.498516320474777	0.549020645343846	1	0	0.29673590504451
Pericytes	HiMyc_miR21KO_vs_HiMyc	4930556C24Rik	HiMyc_miR21KO	0	0	20725.5	0.5	1	1	0	0
Pericytes	HiMyc_miR21KO_vs_HiMyc	Gm32461	HiMyc_miR21KO	0	0	20725.5	0.5	1	1	0	0
Pericytes	HiMyc_miR21KO_vs_HiMyc	Gm32624	HiMyc_miR21KO	0	0	20725.5	0.5	1	1	0	0
Pericytes	HiMyc_miR21KO_vs_HiMyc	B130034C11Rik	HiMyc_miR21KO	0.00563534293138167	-0.00173826730537798	20709	0.499601939639574	0.937156035547578	1	0.813008130081301	0.890207715133531
Pericytes	HiMyc_miR21KO_vs_HiMyc	2810407A14Rik	HiMyc_miR21KO	0.00893180722494398	-0.000498619571340722	20649.5	0.49816650985501	0.739033434201153	1	0.813008130081301	1.18694362017804
Pericytes	HiMyc_miR21KO_vs_HiMyc	Cldn17	HiMyc_miR21KO	0	0	20725.5	0.5	1	1	0	0
Pericytes	HiMyc_miR21KO_vs_HiMyc	Gm49708	HiMyc_miR21KO	0.042743864813234	0.0244240247423084	21306.5	0.514016549661046	0.109038480750955	0.527870654678577	4.8780487804878	2.07715133531157
Pericytes	HiMyc_miR21KO_vs_HiMyc	Cfap298	HiMyc_miR21KO	0.142375037269694	0.0796220268134108	22496.5	0.542725145352344	0.00756370025960969	0.0916950773912641	16.260162601626	8.01186943620178
Pericytes	HiMyc_miR21KO_vs_HiMyc	4930534H18Rik	HiMyc_miR21KO	0.00563534293138167	-0.000535106747193512	20709.5	0.499614002074739	0.93911632140489	1	0.813008130081301	0.890207715133531
Pericytes	HiMyc_miR21KO_vs_HiMyc	4930404I05Rik	HiMyc_miR21KO	0	0	20725.5	0.5	1	1	0	0
Pericytes	HiMyc_miR21KO_vs_HiMyc	Olig1	HiMyc_miR21KO	0	0	20725.5	0.5	1	1	0	0
Pericytes	HiMyc_miR21KO_vs_HiMyc	Gm49625	HiMyc_miR21KO	0	-0.00411363311905012	20602.5	0.497032640949555	0.394304944580535	1	0	0.593471810089021
Pericytes	HiMyc_miR21KO_vs_HiMyc	A930006K02Rik	HiMyc_miR21KO	0	-0.00411363311905012	20602.5	0.497032640949555	0.394304944580535	1	0	0.593471810089021
Pericytes	HiMyc_miR21KO_vs_HiMyc	Gm15964	HiMyc_miR21KO	0.00563534293138167	0.00563534293138167	20894	0.504065040650406	0.0988747008111732	0.493672867352673	0.813008130081301	0
Pericytes	HiMyc_miR21KO_vs_HiMyc	Gm10785	HiMyc_miR21KO	0	-0.00943042679628471	20479.5	0.49406528189911	0.226365027295184	0.803999681884497	0	1.18694362017804
Pericytes	HiMyc_miR21KO_vs_HiMyc	D430001F17Rik	HiMyc_miR21KO	0	-0.00205681655952506	20664	0.498516320474777	0.549020645343846	1	0	0.29673590504451
Pericytes	HiMyc_miR21KO_vs_HiMyc	Gm16310	HiMyc_miR21KO	0.290284421373221	0.154564693112932	24297.5	0.586174036814552	5.26093194468975e-05	0.00189532553114513	32.520325203252	15.727002967359
Pericytes	HiMyc_miR21KO_vs_HiMyc	Gm41496	HiMyc_miR21KO	0	0	20725.5	0.5	1	1	0	0
Pericytes	HiMyc_miR21KO_vs_HiMyc	Gm41495	HiMyc_miR21KO	0	0	20725.5	0.5	1	1	0	0
Pericytes	HiMyc_miR21KO_vs_HiMyc	Kcne2	HiMyc_miR21KO	0	0	20725.5	0.5	1	1	0	0
Pericytes	HiMyc_miR21KO_vs_HiMyc	Fam243	HiMyc_miR21KO	0	0	20725.5	0.5	1	1	0	0
Pericytes	HiMyc_miR21KO_vs_HiMyc	1700029J03Rik	HiMyc_miR21KO	0	0	20725.5	0.5	1	1	0	0
Pericytes	HiMyc_miR21KO_vs_HiMyc	Gm5678	HiMyc_miR21KO	0	-0.00325997711770952	20664	0.498516320474777	0.549020645343846	1	0	0.29673590504451
Pericytes	HiMyc_miR21KO_vs_HiMyc	Dop1b	HiMyc_miR21KO	0.0145671501563256	-0.0228050524719693	20023.5	0.483064341029167	0.106813735228051	0.524171765122196	1.6260162601626	5.04451038575668
Pericytes	HiMyc_miR21KO_vs_HiMyc	2310043M15Rik	HiMyc_miR21KO	0	0	20725.5	0.5	1	1	0	0
Pericytes	HiMyc_miR21KO_vs_HiMyc	Gm49620	HiMyc_miR21KO	0	0	20725.5	0.5	1	1	0	0
Pericytes	HiMyc_miR21KO_vs_HiMyc	Vps26c	HiMyc_miR21KO	0.016906028794145	-0.0142957241555748	20367	0.491351233987117	0.385313672239157	1	2.4390243902439	4.15430267062314
Pericytes	HiMyc_miR21KO_vs_HiMyc	Gm41505	HiMyc_miR21KO	0	-0.00325997711770952	20664	0.498516320474777	0.549020645343846	1	0	0.29673590504451
Pericytes	HiMyc_miR21KO_vs_HiMyc	Gm15340	HiMyc_miR21KO	0	0	20725.5	0.5	1	1	0	0
Pericytes	HiMyc_miR21KO_vs_HiMyc	Gm15342	HiMyc_miR21KO	0.00563534293138167	0.000318549254147084	20770.5	0.501085619164797	0.800318838264641	1	0.813008130081301	0.593471810089021
Pericytes	HiMyc_miR21KO_vs_HiMyc	1700093J21Rik	HiMyc_miR21KO	0	0	20725.5	0.5	1	1	0	0
Pericytes	HiMyc_miR21KO_vs_HiMyc	Gm49953	HiMyc_miR21KO	0	0	20725.5	0.5	1	1	0	0
Pericytes	HiMyc_miR21KO_vs_HiMyc	Gm49907	HiMyc_miR21KO	0	0	20725.5	0.5	1	1	0	0
Pericytes	HiMyc_miR21KO_vs_HiMyc	A630089N07Rik	HiMyc_miR21KO	0.0112706858627633	0.00715705274371322	20939.5	0.505162722250368	0.292762454006423	0.89728558394108	1.6260162601626	0.593471810089021
Pericytes	HiMyc_miR21KO_vs_HiMyc	Gm49797	HiMyc_miR21KO	0.0808099723508293	0.0209674344554115	21218	0.511881498636945	0.408209870260007	1	9.75609756097561	7.41839762611276
Pericytes	HiMyc_miR21KO_vs_HiMyc	1700102H20Rik	HiMyc_miR21KO	0.00563534293138167	0.00357852637185661	20832.5	0.502581361125184	0.45895052418525	1	0.813008130081301	0.29673590504451
Pericytes	HiMyc_miR21KO_vs_HiMyc	4930579D07Rik	HiMyc_miR21KO	0	0	20725.5	0.5	1	1	0	0
Pericytes	HiMyc_miR21KO_vs_HiMyc	Gm41517	HiMyc_miR21KO	0	0	20725.5	0.5	1	1	0	0
Pericytes	HiMyc_miR21KO_vs_HiMyc	Gm29050	HiMyc_miR21KO	0	0	20725.5	0.5	1	1	0	0
Pericytes	HiMyc_miR21KO_vs_HiMyc	Ldhal6b	HiMyc_miR21KO	0	0	20725.5	0.5	1	1	0	0
Pericytes	HiMyc_miR21KO_vs_HiMyc	4933426B08Rik	HiMyc_miR21KO	0	0	20725.5	0.5	1	1	0	0
Pericytes	HiMyc_miR21KO_vs_HiMyc	Gm49719	HiMyc_miR21KO	0	0	20725.5	0.5	1	1	0	0
Pericytes	HiMyc_miR21KO_vs_HiMyc	Unc93a2	HiMyc_miR21KO	0	0	20725.5	0.5	1	1	0	0
Pericytes	HiMyc_miR21KO_vs_HiMyc	Ccr6	HiMyc_miR21KO	0	-0.00411363311905012	20664	0.498516320474777	0.549020645343846	1	0	0.29673590504451
Pericytes	HiMyc_miR21KO_vs_HiMyc	4930506C21Rik	HiMyc_miR21KO	0	0	20725.5	0.5	1	1	0	0
Pericytes	HiMyc_miR21KO_vs_HiMyc	T2	HiMyc_miR21KO	0	0	20725.5	0.5	1	1	0	0
Pericytes	HiMyc_miR21KO_vs_HiMyc	T	HiMyc_miR21KO	0	0	20725.5	0.5	1	1	0	0
Pericytes	HiMyc_miR21KO_vs_HiMyc	Gm17087	HiMyc_miR21KO	0	0	20725.5	0.5	1	1	0	0
Pericytes	HiMyc_miR21KO_vs_HiMyc	1700010I14Rik	HiMyc_miR21KO	0	-0.00205681655952506	20664	0.498516320474777	0.549020645343846	1	0	0.29673590504451
Pericytes	HiMyc_miR21KO_vs_HiMyc	Prkn	HiMyc_miR21KO	0.0145671501563256	0.0104535170372755	20940.5	0.505186847120697	0.290505346185755	0.89728558394108	1.6260162601626	0.593471810089021
Pericytes	HiMyc_miR21KO_vs_HiMyc	Slc22a2	HiMyc_miR21KO	0	-0.00205681655952506	20664	0.498516320474777	0.549020645343846	1	0	0.29673590504451
Pericytes	HiMyc_miR21KO_vs_HiMyc	Gm49959	HiMyc_miR21KO	0	0	20725.5	0.5	1	1	0	0
Pericytes	HiMyc_miR21KO_vs_HiMyc	Pnldc1	HiMyc_miR21KO	0	-0.00411363311905012	20602.5	0.497032640949555	0.394304944580535	1	0	0.593471810089021
Pericytes	HiMyc_miR21KO_vs_HiMyc	Gpr31b	HiMyc_miR21KO	0	0	20725.5	0.5	1	1	0	0
Pericytes	HiMyc_miR21KO_vs_HiMyc	Tcp10b	HiMyc_miR21KO	0	-0.00205681655952506	20664	0.498516320474777	0.549020645343846	1	0	0.29673590504451
Pericytes	HiMyc_miR21KO_vs_HiMyc	Gm36684	HiMyc_miR21KO	0	-0.0123408993571504	20356.5	0.491097922848665	0.13730461442132	0.598875800886237	0	1.78041543026706
Pericytes	HiMyc_miR21KO_vs_HiMyc	2700054A10Rik	HiMyc_miR21KO	0	0	20725.5	0.5	1	1	0	0
Pericytes	HiMyc_miR21KO_vs_HiMyc	Gm16046	HiMyc_miR21KO	0	0	20725.5	0.5	1	1	0	0
Pericytes	HiMyc_miR21KO_vs_HiMyc	Afdn	HiMyc_miR21KO	0.208415867269099	0.139142902577397	24384	0.588260838097995	5.86438561086702e-07	4.39866755560903e-05	26.0162601626016	8.01186943620178
Pericytes	HiMyc_miR21KO_vs_HiMyc	Gm7168	HiMyc_miR21KO	0	0	20725.5	0.5	1	1	0	0
Pericytes	HiMyc_miR21KO_vs_HiMyc	Gm3417	HiMyc_miR21KO	0	0	20725.5	0.5	1	1	0	0
Pericytes	HiMyc_miR21KO_vs_HiMyc	9030025P20Rik	HiMyc_miR21KO	0.00563534293138167	-0.00996553354347822	20463	0.493667221538684	0.359165580438291	1	0.813008130081301	2.07715133531157
Pericytes	HiMyc_miR21KO_vs_HiMyc	Gm3435	HiMyc_miR21KO	0	-0.00205681655952506	20664	0.498516320474777	0.549020645343846	1	0	0.29673590504451
Pericytes	HiMyc_miR21KO_vs_HiMyc	Gm35455	HiMyc_miR21KO	0	0	20725.5	0.5	1	1	0	0
Pericytes	HiMyc_miR21KO_vs_HiMyc	Gm49668	HiMyc_miR21KO	0	0	20725.5	0.5	1	1	0	0
Pericytes	HiMyc_miR21KO_vs_HiMyc	4933401D09Rik	HiMyc_miR21KO	0	0	20725.5	0.5	1	1	0	0
Pericytes	HiMyc_miR21KO_vs_HiMyc	Zfp97	HiMyc_miR21KO	0.00563534293138167	0.00563534293138167	20894	0.504065040650406	0.0988747008111732	0.493672867352673	0.813008130081301	0
Pericytes	HiMyc_miR21KO_vs_HiMyc	Gm5165	HiMyc_miR21KO	0.0234989573812696	0.00910124146459421	20807.5	0.501978239366963	0.798195014994325	1	2.4390243902439	2.07715133531157
Pericytes	HiMyc_miR21KO_vs_HiMyc	Gm6712	HiMyc_miR21KO	0	-0.00205681655952506	20664	0.498516320474777	0.549020645343846	1	0	0.29673590504451
Pericytes	HiMyc_miR21KO_vs_HiMyc	AC154200.1	HiMyc_miR21KO	0	0	20725.5	0.5	1	1	0	0
Pericytes	HiMyc_miR21KO_vs_HiMyc	Riok2	HiMyc_miR21KO	0.14886696975927	-0.00201985898128562	20435.5	0.493003787604642	0.729169488668985	1	16.260162601626	18.1008902077151
Pericytes	HiMyc_miR21KO_vs_HiMyc	Gm26873	HiMyc_miR21KO	0	0	20725.5	0.5	1	1	0	0
Pericytes	HiMyc_miR21KO_vs_HiMyc	Vmn2r95	HiMyc_miR21KO	0	0	20725.5	0.5	1	1	0	0
Pericytes	HiMyc_miR21KO_vs_HiMyc	Vmn2r97	HiMyc_miR21KO	0	0	20725.5	0.5	1	1	0	0
Pericytes	HiMyc_miR21KO_vs_HiMyc	Vmn2r99	HiMyc_miR21KO	0	0	20725.5	0.5	1	1	0	0
Pericytes	HiMyc_miR21KO_vs_HiMyc	4930549P19Rik	HiMyc_miR21KO	0	0	20725.5	0.5	1	1	0	0
Pericytes	HiMyc_miR21KO_vs_HiMyc	Vmn1r224	HiMyc_miR21KO	0	0	20725.5	0.5	1	1	0	0
Pericytes	HiMyc_miR21KO_vs_HiMyc	Vmn2r108	HiMyc_miR21KO	0	0	20725.5	0.5	1	1	0	0
Pericytes	HiMyc_miR21KO_vs_HiMyc	Gm49761	HiMyc_miR21KO	0	0	20725.5	0.5	1	1	0	0
Pericytes	HiMyc_miR21KO_vs_HiMyc	Vmn1r234	HiMyc_miR21KO	0	0	20725.5	0.5	1	1	0	0
Pericytes	HiMyc_miR21KO_vs_HiMyc	Gm49691	HiMyc_miR21KO	0	0	20725.5	0.5	1	1	0	0
Pericytes	HiMyc_miR21KO_vs_HiMyc	Gm41541	HiMyc_miR21KO	0	0	20725.5	0.5	1	1	0	0
Pericytes	HiMyc_miR21KO_vs_HiMyc	Zfp983	HiMyc_miR21KO	0	-0.00411363311905012	20602.5	0.497032640949555	0.394304944580535	1	0	0.593471810089021
Pericytes	HiMyc_miR21KO_vs_HiMyc	Zfp995	HiMyc_miR21KO	0.0225413717255267	0.0204845551660016	21338	0.514776483076403	0.00692650152947065	0.086449282642647	3.2520325203252	0.29673590504451
Pericytes	HiMyc_miR21KO_vs_HiMyc	Zfp994	HiMyc_miR21KO	0.016906028794145	0.0107355791155698	21046.5	0.507744083375552	0.196234895667234	0.750469374022125	2.4390243902439	0.890207715133531
Pericytes	HiMyc_miR21KO_vs_HiMyc	Gm7072	HiMyc_miR21KO	0.03381205758829	-0.00511281015503327	20796	0.501700803358182	0.878082478961559	1	4.8780487804878	4.45103857566766
Pericytes	HiMyc_miR21KO_vs_HiMyc	Gm5493	HiMyc_miR21KO	0	0	20725.5	0.5	1	1	0	0
Pericytes	HiMyc_miR21KO_vs_HiMyc	Vmn2r113	HiMyc_miR21KO	0	-0.00205681655952506	20664	0.498516320474777	0.549020645343846	1	0	0.29673590504451
Pericytes	HiMyc_miR21KO_vs_HiMyc	Vmn2r114	HiMyc_miR21KO	0	0	20725.5	0.5	1	1	0	0
Pericytes	HiMyc_miR21KO_vs_HiMyc	6330415G19Rik	HiMyc_miR21KO	0	0	20725.5	0.5	1	1	0	0
Pericytes	HiMyc_miR21KO_vs_HiMyc	Gm49092	HiMyc_miR21KO	0	0	20725.5	0.5	1	1	0	0
Pericytes	HiMyc_miR21KO_vs_HiMyc	Bicdl2	HiMyc_miR21KO	0	-0.00411363311905012	20602.5	0.497032640949555	0.394304944580535	1	0	0.593471810089021
Pericytes	HiMyc_miR21KO_vs_HiMyc	Gm49163	HiMyc_miR21KO	0	0	20725.5	0.5	1	1	0	0
Pericytes	HiMyc_miR21KO_vs_HiMyc	Elob	HiMyc_miR21KO	1.42157855700111	0.0603073514900581	21693	0.523340812043135	0.439524756281579	1	95.1219512195122	92.2848664688427
Pericytes	HiMyc_miR21KO_vs_HiMyc	Gm50057	HiMyc_miR21KO	0	0	20725.5	0.5	1	1	0	0
Pericytes	HiMyc_miR21KO_vs_HiMyc	Prss30	HiMyc_miR21KO	0	0	20725.5	0.5	1	1	0	0
Pericytes	HiMyc_miR21KO_vs_HiMyc	Gm50071	HiMyc_miR21KO	0	0	20725.5	0.5	1	1	0	0
Pericytes	HiMyc_miR21KO_vs_HiMyc	Gm50070	HiMyc_miR21KO	0	0	20725.5	0.5	1	1	0	0
Pericytes	HiMyc_miR21KO_vs_HiMyc	Ntn3	HiMyc_miR21KO	0.00563534293138167	-0.000535106747193512	20709.5	0.499614002074739	0.93911632140489	1	0.813008130081301	0.890207715133531
Pericytes	HiMyc_miR21KO_vs_HiMyc	BC028777	HiMyc_miR21KO	0	0	20725.5	0.5	1	1	0	0
Pericytes	HiMyc_miR21KO_vs_HiMyc	Tedc2	HiMyc_miR21KO	0.0202024930877073	0.0119752268496071	20987	0.506308653590987	0.329337144208256	0.965498707668265	2.4390243902439	1.18694362017804
Pericytes	HiMyc_miR21KO_vs_HiMyc	Abca17	HiMyc_miR21KO	0	0	20725.5	0.5	1	1	0	0
Pericytes	HiMyc_miR21KO_vs_HiMyc	D330041H03Rik	HiMyc_miR21KO	0.0112706858627633	-0.00227337405257149	20753	0.500663433934043	0.919623832067242	1	1.6260162601626	1.48367952522255
Pericytes	HiMyc_miR21KO_vs_HiMyc	Gm33508	HiMyc_miR21KO	0	-0.00325997711770952	20664	0.498516320474777	0.549020645343846	1	0	0.29673590504451
Pericytes	HiMyc_miR21KO_vs_HiMyc	Gm50022	HiMyc_miR21KO	0	0	20725.5	0.5	1	1	0	0
Pericytes	HiMyc_miR21KO_vs_HiMyc	Meiob	HiMyc_miR21KO	0.00563534293138167	-0.0181927997815785	20278	0.489204120527852	0.18071407106362	0.710992145578899	0.813008130081301	2.9673590504451
Pericytes	HiMyc_miR21KO_vs_HiMyc	Jpt2	HiMyc_miR21KO	0.051675672038178	0.0348716350051336	21642	0.522110443656365	0.0183074587722455	0.176779498078178	6.50406504065041	2.07715133531157
Pericytes	HiMyc_miR21KO_vs_HiMyc	Ccdc154	HiMyc_miR21KO	0	0	20725.5	0.5	1	1	0	0
Pericytes	HiMyc_miR21KO_vs_HiMyc	Tekt4	HiMyc_miR21KO	0	0	20725.5	0.5	1	1	0	0
Pericytes	HiMyc_miR21KO_vs_HiMyc	2810468N07Rik	HiMyc_miR21KO	0	0	20725.5	0.5	1	1	0	0
Pericytes	HiMyc_miR21KO_vs_HiMyc	Mslnl	HiMyc_miR21KO	0	0	20725.5	0.5	1	1	0	0
Pericytes	HiMyc_miR21KO_vs_HiMyc	Ciao3	HiMyc_miR21KO	0.016906028794145	-0.00401164135794946	20674.5	0.49876963161323	0.884752691093048	1	2.4390243902439	2.67062314540059
Pericytes	HiMyc_miR21KO_vs_HiMyc	Rhbdl1	HiMyc_miR21KO	0	-0.0114872433558098	20418	0.492581602373887	0.175543754768863	0.697459366432278	0	1.48367952522255
Pericytes	HiMyc_miR21KO_vs_HiMyc	Mcrip2	HiMyc_miR21KO	0.119106969925186	0.045454460664316	21508.5	0.518889773467468	0.204393686379984	0.771895727741983	11.3821138211382	7.71513353115727
Pericytes	HiMyc_miR21KO_vs_HiMyc	Mettl26	HiMyc_miR21KO	0.138120987320389	0.0589134443879051	22008.5	0.530952208631879	0.0709437838037195	0.431425095335935	16.260162601626	10.3857566765579
Pericytes	HiMyc_miR21KO_vs_HiMyc	Gm16278	HiMyc_miR21KO	0	0	20725.5	0.5	1	1	0	0
Pericytes	HiMyc_miR21KO_vs_HiMyc	Nhlrc4	HiMyc_miR21KO	0	0	20725.5	0.5	1	1	0	0
Pericytes	HiMyc_miR21KO_vs_HiMyc	Gm50013	HiMyc_miR21KO	0.0145671501563256	-0.00103372631853424	20634.5	0.497804636800077	0.764981115108647	1	1.6260162601626	2.07715133531157
Pericytes	HiMyc_miR21KO_vs_HiMyc	Gm34455	HiMyc_miR21KO	0.0662428221945036	0.0207980002157613	21295.5	0.513751176087428	0.276038531212803	0.89728558394108	8.13008130081301	5.34124629080119
Pericytes	HiMyc_miR21KO_vs_HiMyc	Gm17218	HiMyc_miR21KO	0	0	20725.5	0.5	1	1	0	0
Pericytes	HiMyc_miR21KO_vs_HiMyc	Gm20468	HiMyc_miR21KO	0	0	20725.5	0.5	1	1	0	0
Pericytes	HiMyc_miR21KO_vs_HiMyc	Zbtb9	HiMyc_miR21KO	0.0225413717255267	0.0102004723683763	21090	0.508793515234856	0.229204998216779	0.805543322027895	3.2520325203252	1.48367952522255
Pericytes	HiMyc_miR21KO_vs_HiMyc	Gm50254	HiMyc_miR21KO	0	0	20725.5	0.5	1	1	0	0
Pericytes	HiMyc_miR21KO_vs_HiMyc	Gm50295	HiMyc_miR21KO	0	0	20725.5	0.5	1	1	0	0
Pericytes	HiMyc_miR21KO_vs_HiMyc	Gm49795	HiMyc_miR21KO	0	0	20725.5	0.5	1	1	0	0
Pericytes	HiMyc_miR21KO_vs_HiMyc	Gm49794	HiMyc_miR21KO	0	0	20725.5	0.5	1	1	0	0
Pericytes	HiMyc_miR21KO_vs_HiMyc	Gm49774	HiMyc_miR21KO	0.175994277568412	0.126785327027464	23113	0.557598127910062	0.000128950743986853	0.00394715301249732	17.0731707317073	5.93471810089021
Pericytes	HiMyc_miR21KO_vs_HiMyc	C130040N14Rik	HiMyc_miR21KO	0	0	20725.5	0.5	1	1	0	0
Pericytes	HiMyc_miR21KO_vs_HiMyc	Gm49741	HiMyc_miR21KO	0.0112706858627633	0.0030434196246631	20816.5	0.502195363199923	0.715168575808739	1	1.6260162601626	1.18694362017804
Pericytes	HiMyc_miR21KO_vs_HiMyc	Ilrun	HiMyc_miR21KO	0.691573555679922	0.177701999672804	24170	0.583098115847627	0.00363707659929558	0.0551299250891922	60.1626016260163	50.7418397626113
Pericytes	HiMyc_miR21KO_vs_HiMyc	Gm49801	HiMyc_miR21KO	0.016906028794145	-0.00366213680110559	20616	0.497358326698994	0.76349678742563	1	2.4390243902439	2.9673590504451
Pericytes	HiMyc_miR21KO_vs_HiMyc	Gm49802	HiMyc_miR21KO	0	0	20725.5	0.5	1	1	0	0
Pericytes	HiMyc_miR21KO_vs_HiMyc	Gm35290	HiMyc_miR21KO	0.00563534293138167	0.00563534293138167	20894	0.504065040650406	0.0988747008111732	0.493672867352673	0.813008130081301	0
Pericytes	HiMyc_miR21KO_vs_HiMyc	C230013L11Rik	HiMyc_miR21KO	0.00563534293138167	-0.0144286712193722	20400.5	0.492159417143133	0.283764986989861	0.89728558394108	0.813008130081301	2.37388724035608
Pericytes	HiMyc_miR21KO_vs_HiMyc	Gm49874	HiMyc_miR21KO	0	0	20725.5	0.5	1	1	0	0
Pericytes	HiMyc_miR21KO_vs_HiMyc	Gm49886	HiMyc_miR21KO	0.00563534293138167	-0.00259192330671857	20648	0.498130322549516	0.734044161258952	1	0.813008130081301	1.18694362017804
Pericytes	HiMyc_miR21KO_vs_HiMyc	Gm49889	HiMyc_miR21KO	0	0	20725.5	0.5	1	1	0	0
Pericytes	HiMyc_miR21KO_vs_HiMyc	Gm49838	HiMyc_miR21KO	0	-0.00325997711770952	20664	0.498516320474777	0.549020645343846	1	0	0.29673590504451
Pericytes	HiMyc_miR21KO_vs_HiMyc	Gm22146	HiMyc_miR21KO	0.025837836019089	-0.00039662781024007	20722.5	0.499927625389014	0.994862259302699	1	3.2520325203252	3.26409495548961
Pericytes	HiMyc_miR21KO_vs_HiMyc	Armc12	HiMyc_miR21KO	0	0	20725.5	0.5	1	1	0	0
Pericytes	HiMyc_miR21KO_vs_HiMyc	Lhfpl5	HiMyc_miR21KO	0	0	20725.5	0.5	1	1	0	0
Pericytes	HiMyc_miR21KO_vs_HiMyc	Gm4356	HiMyc_miR21KO	0	0	20725.5	0.5	1	1	0	0
Pericytes	HiMyc_miR21KO_vs_HiMyc	Gm49864	HiMyc_miR21KO	0	-0.00411363311905012	20602.5	0.497032640949555	0.394304944580535	1	0	0.593471810089021
Pericytes	HiMyc_miR21KO_vs_HiMyc	Pnpla1os	HiMyc_miR21KO	0	0	20725.5	0.5	1	1	0	0
Pericytes	HiMyc_miR21KO_vs_HiMyc	Pnpla1	HiMyc_miR21KO	0.00893180722494398	0.00893180722494398	20894	0.504065040650406	0.0988747008111732	0.493672867352673	0.813008130081301	0
Pericytes	HiMyc_miR21KO_vs_HiMyc	4930539E08Rik	HiMyc_miR21KO	0	-0.00205681655952506	20664	0.498516320474777	0.549020645343846	1	0	0.29673590504451
Pericytes	HiMyc_miR21KO_vs_HiMyc	Pxt1	HiMyc_miR21KO	0	0	20725.5	0.5	1	1	0	0
Pericytes	HiMyc_miR21KO_vs_HiMyc	1700063J08Rik	HiMyc_miR21KO	0.0145671501563256	0.00633988391822541	20818.5	0.50224361294058	0.709152929517724	1	1.6260162601626	1.18694362017804
Pericytes	HiMyc_miR21KO_vs_HiMyc	Gm16195	HiMyc_miR21KO	0	0	20725.5	0.5	1	1	0	0
Pericytes	HiMyc_miR21KO_vs_HiMyc	Gm41556	HiMyc_miR21KO	0.0112706858627633	0.00921386930323828	21001	0.506646401775591	0.118034762776876	0.549018664550493	1.6260162601626	0.29673590504451
Pericytes	HiMyc_miR21KO_vs_HiMyc	Gm50068	HiMyc_miR21KO	0	-0.00205681655952506	20664	0.498516320474777	0.549020645343846	1	0	0.29673590504451
Pericytes	HiMyc_miR21KO_vs_HiMyc	Gm36486	HiMyc_miR21KO	0	0	20725.5	0.5	1	1	0	0
Pericytes	HiMyc_miR21KO_vs_HiMyc	Gm36199	HiMyc_miR21KO	0	0	20725.5	0.5	1	1	0	0
Pericytes	HiMyc_miR21KO_vs_HiMyc	Gm17657	HiMyc_miR21KO	0.00563534293138167	0.00563534293138167	20894	0.504065040650406	0.0988747008111732	0.493672867352673	0.813008130081301	0
Pericytes	HiMyc_miR21KO_vs_HiMyc	Tmem217	HiMyc_miR21KO	0	0	20725.5	0.5	1	1	0	0
Pericytes	HiMyc_miR21KO_vs_HiMyc	Tbc1d22bos	HiMyc_miR21KO	0	0	20725.5	0.5	1	1	0	0
Pericytes	HiMyc_miR21KO_vs_HiMyc	2010106G04Rik	HiMyc_miR21KO	0	0	20725.5	0.5	1	1	0	0
Pericytes	HiMyc_miR21KO_vs_HiMyc	Gm20161	HiMyc_miR21KO	0	0	20725.5	0.5	1	1	0	0
Pericytes	HiMyc_miR21KO_vs_HiMyc	1810014P07Rik	HiMyc_miR21KO	0	0	20725.5	0.5	1	1	0	0
Pericytes	HiMyc_miR21KO_vs_HiMyc	Gm50019	HiMyc_miR21KO	0	0	20725.5	0.5	1	1	0	0
Pericytes	HiMyc_miR21KO_vs_HiMyc	Gm50250	HiMyc_miR21KO	0	-0.00205681655952506	20664	0.498516320474777	0.549020645343846	1	0	0.29673590504451
Pericytes	HiMyc_miR21KO_vs_HiMyc	Gm50240	HiMyc_miR21KO	0.0783700976154607	0.0291611470745121	21033	0.507418397626113	0.563512064161419	1	7.31707317073171	5.93471810089021
Pericytes	HiMyc_miR21KO_vs_HiMyc	1700097N02Rik	HiMyc_miR21KO	0	0	20725.5	0.5	1	1	0	0
Pericytes	HiMyc_miR21KO_vs_HiMyc	Dnah8	HiMyc_miR21KO	0	-0.00205681655952506	20664	0.498516320474777	0.549020645343846	1	0	0.29673590504451
Pericytes	HiMyc_miR21KO_vs_HiMyc	Glp1r	HiMyc_miR21KO	0	0	20725.5	0.5	1	1	0	0
Pericytes	HiMyc_miR21KO_vs_HiMyc	Ubash3a	HiMyc_miR21KO	0	-0.00411363311905012	20602.5	0.497032640949555	0.394304944580535	1	0	0.593471810089021
Pericytes	HiMyc_miR21KO_vs_HiMyc	Gm9902	HiMyc_miR21KO	0	0	20725.5	0.5	1	1	0	0
Pericytes	HiMyc_miR21KO_vs_HiMyc	Gm50138	HiMyc_miR21KO	0	0	20725.5	0.5	1	1	0	0
Pericytes	HiMyc_miR21KO_vs_HiMyc	Gm50103	HiMyc_miR21KO	0.00893180722494398	0.00687499066541892	20833	0.502593423560348	0.456844442515385	1	0.813008130081301	0.29673590504451
Pericytes	HiMyc_miR21KO_vs_HiMyc	Gm50105	HiMyc_miR21KO	0	0	20725.5	0.5	1	1	0	0
Pericytes	HiMyc_miR21KO_vs_HiMyc	AC166172.1	HiMyc_miR21KO	0	-0.0176576930343849	20295	0.489614243323442	0.108044163646297	0.524171765122196	0	2.07715133531157
Pericytes	HiMyc_miR21KO_vs_HiMyc	Gm50107	HiMyc_miR21KO	0	0	20725.5	0.5	1	1	0	0
Pericytes	HiMyc_miR21KO_vs_HiMyc	Gm50222	HiMyc_miR21KO	0	0	20725.5	0.5	1	1	0	0
Pericytes	HiMyc_miR21KO_vs_HiMyc	2310015A16Rik	HiMyc_miR21KO	0	-0.00325997711770952	20664	0.498516320474777	0.549020645343846	1	0	0.29673590504451
Pericytes	HiMyc_miR21KO_vs_HiMyc	Gm17276	HiMyc_miR21KO	0.0112706858627633	0.00715705274371322	20939.5	0.505162722250368	0.292762454006423	0.89728558394108	1.6260162601626	0.593471810089021
Pericytes	HiMyc_miR21KO_vs_HiMyc	A530088E08Rik	HiMyc_miR21KO	0	-0.00205681655952506	20664	0.498516320474777	0.549020645343846	1	0	0.29673590504451
Pericytes	HiMyc_miR21KO_vs_HiMyc	Pglyrp2	HiMyc_miR21KO	0	0	20725.5	0.5	1	1	0	0
Pericytes	HiMyc_miR21KO_vs_HiMyc	Cyp4f39	HiMyc_miR21KO	0	0	20725.5	0.5	1	1	0	0
Pericytes	HiMyc_miR21KO_vs_HiMyc	Gm50050	HiMyc_miR21KO	0	0	20725.5	0.5	1	1	0	0
Pericytes	HiMyc_miR21KO_vs_HiMyc	Gm50051	HiMyc_miR21KO	0	0	20725.5	0.5	1	1	0	0
Pericytes	HiMyc_miR21KO_vs_HiMyc	Olfr63	HiMyc_miR21KO	0	0	20725.5	0.5	1	1	0	0
Pericytes	HiMyc_miR21KO_vs_HiMyc	Actl9	HiMyc_miR21KO	0	0	20725.5	0.5	1	1	0	0
Pericytes	HiMyc_miR21KO_vs_HiMyc	Gm17251	HiMyc_miR21KO	0.0540145506759973	0.0298369034061933	21618.5	0.521543509203638	0.0401980178856927	0.296348862358315	7.31707317073171	2.9673590504451
Pericytes	HiMyc_miR21KO_vs_HiMyc	4931413I07Rik	HiMyc_miR21KO	0	0	20725.5	0.5	1	1	0	0
Pericytes	HiMyc_miR21KO_vs_HiMyc	Smim40	HiMyc_miR21KO	0	0	20725.5	0.5	1	1	0	0
Pericytes	HiMyc_miR21KO_vs_HiMyc	Gm50336	HiMyc_miR21KO	0.00563534293138167	0.000318549254147084	20770.5	0.501085619164797	0.800318838264641	1	0.813008130081301	0.593471810089021
Pericytes	HiMyc_miR21KO_vs_HiMyc	Gm50335	HiMyc_miR21KO	0	0	20725.5	0.5	1	1	0	0
Pericytes	HiMyc_miR21KO_vs_HiMyc	H2-Eb2	HiMyc_miR21KO	0	0	20725.5	0.5	1	1	0	0
Pericytes	HiMyc_miR21KO_vs_HiMyc	Gm20463	HiMyc_miR21KO	0	0	20725.5	0.5	1	1	0	0
Pericytes	HiMyc_miR21KO_vs_HiMyc	Cyp21a1	HiMyc_miR21KO	0.00563534293138167	0.000318549254147084	20770.5	0.501085619164797	0.800318838264641	1	0.813008130081301	0.593471810089021
Pericytes	HiMyc_miR21KO_vs_HiMyc	C4a	HiMyc_miR21KO	0.00893180722494398	0.00687499066541892	20833	0.502593423560348	0.456844442515385	1	0.813008130081301	0.29673590504451
Pericytes	HiMyc_miR21KO_vs_HiMyc	1110038B12Rik	HiMyc_miR21KO	0.548878601937057	0.102209298074269	22695.5	0.547525994547779	0.0872444099245413	0.493672867352673	53.6585365853659	43.620178041543
Pericytes	HiMyc_miR21KO_vs_HiMyc	Mpig6b	HiMyc_miR21KO	0	-0.00205681655952506	20664	0.498516320474777	0.549020645343846	1	0	0.29673590504451
Pericytes	HiMyc_miR21KO_vs_HiMyc	Ly6g6f	HiMyc_miR21KO	0	0	20725.5	0.5	1	1	0	0
Pericytes	HiMyc_miR21KO_vs_HiMyc	Ly6g5c	HiMyc_miR21KO	0	0	20725.5	0.5	1	1	0	0
Pericytes	HiMyc_miR21KO_vs_HiMyc	Apom	HiMyc_miR21KO	0	0	20725.5	0.5	1	1	0	0
Pericytes	HiMyc_miR21KO_vs_HiMyc	Gm16181	HiMyc_miR21KO	0	0	20725.5	0.5	1	1	0	0
Pericytes	HiMyc_miR21KO_vs_HiMyc	Mucl3	HiMyc_miR21KO	0	0	20725.5	0.5	1	1	0	0
Pericytes	HiMyc_miR21KO_vs_HiMyc	Gm20508	HiMyc_miR21KO	0	-0.00411363311905012	20602.5	0.497032640949555	0.394304944580535	1	0	0.593471810089021
Pericytes	HiMyc_miR21KO_vs_HiMyc	Gm19684	HiMyc_miR21KO	0	0	20725.5	0.5	1	1	0	0
Pericytes	HiMyc_miR21KO_vs_HiMyc	2410017I17Rik	HiMyc_miR21KO	0	-0.00205681655952506	20664	0.498516320474777	0.549020645343846	1	0	0.29673590504451
Pericytes	HiMyc_miR21KO_vs_HiMyc	Gm20546	HiMyc_miR21KO	0	-0.00205681655952506	20664	0.498516320474777	0.549020645343846	1	0	0.29673590504451
Pericytes	HiMyc_miR21KO_vs_HiMyc	Trim31	HiMyc_miR21KO	0	0	20725.5	0.5	1	1	0	0
Pericytes	HiMyc_miR21KO_vs_HiMyc	Olfr90	HiMyc_miR21KO	0.0145671501563256	0.0113071730386161	21000.5	0.506634339340426	0.11870462633708	0.550702308776892	1.6260162601626	0.29673590504451
Pericytes	HiMyc_miR21KO_vs_HiMyc	Gm20429	HiMyc_miR21KO	0	0	20725.5	0.5	1	1	0	0
Pericytes	HiMyc_miR21KO_vs_HiMyc	Olfr107	HiMyc_miR21KO	0	0	20725.5	0.5	1	1	0	0
Pericytes	HiMyc_miR21KO_vs_HiMyc	Esp23	HiMyc_miR21KO	0	0	20725.5	0.5	1	1	0	0
Pericytes	HiMyc_miR21KO_vs_HiMyc	Crisp2	HiMyc_miR21KO	0	0	20725.5	0.5	1	1	0	0
Pericytes	HiMyc_miR21KO_vs_HiMyc	Mmut	HiMyc_miR21KO	0.156841191328471	0.0690568776010426	21928.5	0.529022219005573	0.0956238465560066	0.493672867352673	16.260162601626	10.9792284866469
Pericytes	HiMyc_miR21KO_vs_HiMyc	Opn5	HiMyc_miR21KO	0	0	20725.5	0.5	1	1	0	0
Pericytes	HiMyc_miR21KO_vs_HiMyc	Adgrf2	HiMyc_miR21KO	0	0	20725.5	0.5	1	1	0	0
Pericytes	HiMyc_miR21KO_vs_HiMyc	E130008D07Rik	HiMyc_miR21KO	0.00563534293138167	0.00563534293138167	20894	0.504065040650406	0.0988747008111732	0.493672867352673	0.813008130081301	0
Pericytes	HiMyc_miR21KO_vs_HiMyc	1700071M16Rik	HiMyc_miR21KO	0	-0.00205681655952506	20664	0.498516320474777	0.549020645343846	1	0	0.29673590504451
Pericytes	HiMyc_miR21KO_vs_HiMyc	Tdrd6	HiMyc_miR21KO	0	0	20725.5	0.5	1	1	0	0
Pericytes	HiMyc_miR21KO_vs_HiMyc	Gm35097	HiMyc_miR21KO	0	0	20725.5	0.5	1	1	0	0
Pericytes	HiMyc_miR21KO_vs_HiMyc	Spats1	HiMyc_miR21KO	0	-0.00205681655952506	20664	0.498516320474777	0.549020645343846	1	0	0.29673590504451
Pericytes	HiMyc_miR21KO_vs_HiMyc	Gm17080	HiMyc_miR21KO	0	0	20725.5	0.5	1	1	0	0
Pericytes	HiMyc_miR21KO_vs_HiMyc	Mymx	HiMyc_miR21KO	0	0	20725.5	0.5	1	1	0	0
Pericytes	HiMyc_miR21KO_vs_HiMyc	Gm36200	HiMyc_miR21KO	0	0	20725.5	0.5	1	1	0	0
Pericytes	HiMyc_miR21KO_vs_HiMyc	Bicral	HiMyc_miR21KO	0.085487729626468	0.0378314442005477	21481	0.518226339533425	0.180911931997227	0.711508000692947	9.75609756097561	6.23145400593472
Pericytes	HiMyc_miR21KO_vs_HiMyc	Prph2	HiMyc_miR21KO	0	0	20725.5	0.5	1	1	0	0
Pericytes	HiMyc_miR21KO_vs_HiMyc	Trerf1	HiMyc_miR21KO	0.0718781651258853	0.0379205865029527	21766	0.525101927577139	0.0324414182222711	0.253215124707703	8.94308943089431	3.85756676557863
Pericytes	HiMyc_miR21KO_vs_HiMyc	Prickle4	HiMyc_miR21KO	0	0	20725.5	0.5	1	1	0	0
Pericytes	HiMyc_miR21KO_vs_HiMyc	Gm15556	HiMyc_miR21KO	0	-0.00205681655952506	20664	0.498516320474777	0.549020645343846	1	0	0.29673590504451
Pericytes	HiMyc_miR21KO_vs_HiMyc	Treml1	HiMyc_miR21KO	0	-0.00205681655952506	20664	0.498516320474777	0.549020645343846	1	0	0.29673590504451
Pericytes	HiMyc_miR21KO_vs_HiMyc	Gm49893	HiMyc_miR21KO	0	0	20725.5	0.5	1	1	0	0
Pericytes	HiMyc_miR21KO_vs_HiMyc	Unc5cl	HiMyc_miR21KO	0	-0.00205681655952506	20664	0.498516320474777	0.549020645343846	1	0	0.29673590504451
Pericytes	HiMyc_miR21KO_vs_HiMyc	Kif6	HiMyc_miR21KO	0.00563534293138167	0.00563534293138167	20894	0.504065040650406	0.0988747008111732	0.493672867352673	0.813008130081301	0
Pericytes	HiMyc_miR21KO_vs_HiMyc	Gm49901	HiMyc_miR21KO	0	0	20725.5	0.5	1	1	0	0
Pericytes	HiMyc_miR21KO_vs_HiMyc	Gm31143	HiMyc_miR21KO	0	0	20725.5	0.5	1	1	0	0
Pericytes	HiMyc_miR21KO_vs_HiMyc	Gm19585	HiMyc_miR21KO	0	0	20725.5	0.5	1	1	0	0
Pericytes	HiMyc_miR21KO_vs_HiMyc	Gm49915	HiMyc_miR21KO	0	-0.00325997711770952	20664	0.498516320474777	0.549020645343846	1	0	0.29673590504451
Pericytes	HiMyc_miR21KO_vs_HiMyc	Sgo1	HiMyc_miR21KO	0.016906028794145	0.0148492122346199	21169.5	0.510711442425997	0.0288543980533284	0.232313872415509	2.4390243902439	0.29673590504451
Pericytes	HiMyc_miR21KO_vs_HiMyc	Slc5a7	HiMyc_miR21KO	0	0	20725.5	0.5	1	1	0	0
Pericytes	HiMyc_miR21KO_vs_HiMyc	Gm32055	HiMyc_miR21KO	0	0	20725.5	0.5	1	1	0	0
Pericytes	HiMyc_miR21KO_vs_HiMyc	Yju2	HiMyc_miR21KO	0.0394474005196717	-0.0171351602580365	20408	0.492340353670599	0.563063451983585	1	5.69105691056911	7.12166172106825
Pericytes	HiMyc_miR21KO_vs_HiMyc	Fsd1	HiMyc_miR21KO	0	0	20725.5	0.5	1	1	0	0
Pericytes	HiMyc_miR21KO_vs_HiMyc	Hdgfl2	HiMyc_miR21KO	0.164815412897672	0.0331758043836766	21390.5	0.516043038768667	0.423991951399167	1	19.5121951219512	16.6172106824926
Pericytes	HiMyc_miR21KO_vs_HiMyc	Znrf4	HiMyc_miR21KO	0	-0.00411363311905012	20602.5	0.497032640949555	0.394304944580535	1	0	0.593471810089021
Pericytes	HiMyc_miR21KO_vs_HiMyc	Gm20219	HiMyc_miR21KO	0.025837836019089	-0.000396627810240066	20722.5	0.499927625389014	0.994862259302699	1	3.2520325203252	3.26409495548961
Pericytes	HiMyc_miR21KO_vs_HiMyc	Micos13	HiMyc_miR21KO	0.511020381352849	0.0896544318090368	22832.5	0.550831101782828	0.0679351901482167	0.420337690613713	57.7235772357724	45.1038575667656
Pericytes	HiMyc_miR21KO_vs_HiMyc	Acer1	HiMyc_miR21KO	0.00893180722494398	0.00893180722494398	20894	0.504065040650406	0.0988747008111732	0.493672867352673	0.813008130081301	0
Pericytes	HiMyc_miR21KO_vs_HiMyc	Pspn	HiMyc_miR21KO	0	0	20725.5	0.5	1	1	0	0
Pericytes	HiMyc_miR21KO_vs_HiMyc	Gm17949	HiMyc_miR21KO	0	-0.00205681655952506	20664	0.498516320474777	0.549020645343846	1	0	0.29673590504451
Pericytes	HiMyc_miR21KO_vs_HiMyc	Slc25a41	HiMyc_miR21KO	0	0	20725.5	0.5	1	1	0	0
Pericytes	HiMyc_miR21KO_vs_HiMyc	Vmn2r120	HiMyc_miR21KO	0	-0.00325997711770952	20664	0.498516320474777	0.549020645343846	1	0	0.29673590504451
Pericytes	HiMyc_miR21KO_vs_HiMyc	Gm49860	HiMyc_miR21KO	0	0	20725.5	0.5	1	1	0	0
Pericytes	HiMyc_miR21KO_vs_HiMyc	4930405O22Rik	HiMyc_miR21KO	0	-0.00205681655952506	20664	0.498516320474777	0.549020645343846	1	0	0.29673590504451
Pericytes	HiMyc_miR21KO_vs_HiMyc	Gm17133	HiMyc_miR21KO	0	0	20725.5	0.5	1	1	0	0
Pericytes	HiMyc_miR21KO_vs_HiMyc	Dreh	HiMyc_miR21KO	0	0	20725.5	0.5	1	1	0	0
Pericytes	HiMyc_miR21KO_vs_HiMyc	Tmem232	HiMyc_miR21KO	0	0	20725.5	0.5	1	1	0	0
Pericytes	HiMyc_miR21KO_vs_HiMyc	Gm49870	HiMyc_miR21KO	0	0	20725.5	0.5	1	1	0	0
Pericytes	HiMyc_miR21KO_vs_HiMyc	Gm49871	HiMyc_miR21KO	0	0	20725.5	0.5	1	1	0	0
Pericytes	HiMyc_miR21KO_vs_HiMyc	Gm35550	HiMyc_miR21KO	0	0	20725.5	0.5	1	1	0	0
Pericytes	HiMyc_miR21KO_vs_HiMyc	Washc1	HiMyc_miR21KO	0.0629463579009413	0.013233255915496	20908.5	0.504414851270174	0.739185670289759	1	7.31707317073171	6.52818991097923
Pericytes	HiMyc_miR21KO_vs_HiMyc	Gm20742	HiMyc_miR21KO	0	0	20725.5	0.5	1	1	0	0
Pericytes	HiMyc_miR21KO_vs_HiMyc	Gm49932	HiMyc_miR21KO	0	0	20725.5	0.5	1	1	0	0
Pericytes	HiMyc_miR21KO_vs_HiMyc	Gm49937	HiMyc_miR21KO	0	-0.00411363311905012	20664	0.498516320474777	0.549020645343846	1	0	0.29673590504451
Pericytes	HiMyc_miR21KO_vs_HiMyc	Themis3	HiMyc_miR21KO	0	0	20725.5	0.5	1	1	0	0
Pericytes	HiMyc_miR21KO_vs_HiMyc	L3mbtl4	HiMyc_miR21KO	0	0	20725.5	0.5	1	1	0	0
Pericytes	HiMyc_miR21KO_vs_HiMyc	Gm49894	HiMyc_miR21KO	0	0	20725.5	0.5	1	1	0	0
Pericytes	HiMyc_miR21KO_vs_HiMyc	Akain1	HiMyc_miR21KO	0	0	20725.5	0.5	1	1	0	0
Pericytes	HiMyc_miR21KO_vs_HiMyc	Gm41609	HiMyc_miR21KO	0	0	20725.5	0.5	1	1	0	0
Pericytes	HiMyc_miR21KO_vs_HiMyc	Gm41611	HiMyc_miR21KO	0	-0.00205681655952506	20664	0.498516320474777	0.549020645343846	1	0	0.29673590504451
Pericytes	HiMyc_miR21KO_vs_HiMyc	1600022D10Rik	HiMyc_miR21KO	0.0112706858627633	0.0112706858627633	20894	0.504065040650406	0.0988747008111732	0.493672867352673	0.813008130081301	0
Pericytes	HiMyc_miR21KO_vs_HiMyc	Trmt61b	HiMyc_miR21KO	0.835446004115213	0.399711226712782	25755.5	0.621348097753975	7.11000844542328e-06	0.000364145190248859	55.2845528455285	35.3115727002967
Pericytes	HiMyc_miR21KO_vs_HiMyc	Togaram2	HiMyc_miR21KO	0	0	20725.5	0.5	1	1	0	0
Pericytes	HiMyc_miR21KO_vs_HiMyc	Alk	HiMyc_miR21KO	0	0	20725.5	0.5	1	1	0	0
Pericytes	HiMyc_miR21KO_vs_HiMyc	E330032C10Rik	HiMyc_miR21KO	0	0	20725.5	0.5	1	1	0	0
Pericytes	HiMyc_miR21KO_vs_HiMyc	Gm31084	HiMyc_miR21KO	0	0	20725.5	0.5	1	1	0	0
Pericytes	HiMyc_miR21KO_vs_HiMyc	Gm31645	HiMyc_miR21KO	0	0	20725.5	0.5	1	1	0	0
Pericytes	HiMyc_miR21KO_vs_HiMyc	Gm26749	HiMyc_miR21KO	0	-0.00617044967857518	20541	0.495548961424332	0.295634993057484	0.89728558394108	0	0.890207715133531
Pericytes	HiMyc_miR21KO_vs_HiMyc	Gm32282	HiMyc_miR21KO	0	-0.00531679367723458	20602.5	0.497032640949555	0.394304944580535	1	0	0.593471810089021
Pericytes	HiMyc_miR21KO_vs_HiMyc	Gm50034	HiMyc_miR21KO	0	-0.00411363311905012	20602.5	0.497032640949555	0.394304944580535	1	0	0.593471810089021
Pericytes	HiMyc_miR21KO_vs_HiMyc	Gm41625	HiMyc_miR21KO	0	0	20725.5	0.5	1	1	0	0
Pericytes	HiMyc_miR21KO_vs_HiMyc	Ttc39d	HiMyc_miR21KO	0	0	20725.5	0.5	1	1	0	0
Pericytes	HiMyc_miR21KO_vs_HiMyc	Gm50087	HiMyc_miR21KO	0	0	20725.5	0.5	1	1	0	0
Pericytes	HiMyc_miR21KO_vs_HiMyc	Cdkl4	HiMyc_miR21KO	0	0	20725.5	0.5	1	1	0	0
Pericytes	HiMyc_miR21KO_vs_HiMyc	Gm33373	HiMyc_miR21KO	0	0	20725.5	0.5	1	1	0	0
Pericytes	HiMyc_miR21KO_vs_HiMyc	Slc8a1	HiMyc_miR21KO	0.136934370144592	0.0562110241742264	21764.5	0.525065740271646	0.130744512758701	0.587113057293417	14.6341463414634	9.79228486646884
Pericytes	HiMyc_miR21KO_vs_HiMyc	1810073O08Rik	HiMyc_miR21KO	0	0	20725.5	0.5	1	1	0	0
Pericytes	HiMyc_miR21KO_vs_HiMyc	Gm35229	HiMyc_miR21KO	0	0	20725.5	0.5	1	1	0	0
Pericytes	HiMyc_miR21KO_vs_HiMyc	8430430B14Rik	HiMyc_miR21KO	0	0	20725.5	0.5	1	1	0	0
Pericytes	HiMyc_miR21KO_vs_HiMyc	Gm35551	HiMyc_miR21KO	0	0	20725.5	0.5	1	1	0	0
Pericytes	HiMyc_miR21KO_vs_HiMyc	4933433H22Rik	HiMyc_miR21KO	0	0	20725.5	0.5	1	1	0	0
Pericytes	HiMyc_miR21KO_vs_HiMyc	Gm19696	HiMyc_miR21KO	0	0	20725.5	0.5	1	1	0	0
Pericytes	HiMyc_miR21KO_vs_HiMyc	Abcg8	HiMyc_miR21KO	0	0	20725.5	0.5	1	1	0	0
Pericytes	HiMyc_miR21KO_vs_HiMyc	Gm50012	HiMyc_miR21KO	0.129189180095445	0.0865001837899154	22944.5	0.553533087259656	0.000271125867167712	0.00727130180321065	16.260162601626	5.6379821958457
Pericytes	HiMyc_miR21KO_vs_HiMyc	Stpg4	HiMyc_miR21KO	0	0	20725.5	0.5	1	1	0	0
Pericytes	HiMyc_miR21KO_vs_HiMyc	Gm30794	HiMyc_miR21KO	0	0	20725.5	0.5	1	1	0	0
Pericytes	HiMyc_miR21KO_vs_HiMyc	Gm30938	HiMyc_miR21KO	0	0	20725.5	0.5	1	1	0	0
Pericytes	HiMyc_miR21KO_vs_HiMyc	Gm30984	HiMyc_miR21KO	0	-0.00205681655952506	20664	0.498516320474777	0.549020645343846	1	0	0.29673590504451
Pericytes	HiMyc_miR21KO_vs_HiMyc	Gm31615	HiMyc_miR21KO	0	0	20725.5	0.5	1	1	0	0
Pericytes	HiMyc_miR21KO_vs_HiMyc	Lhcgr	HiMyc_miR21KO	0.0243555469394633	0.0149251201431786	20986	0.506284528720658	0.331198549390388	0.967769962997965	2.4390243902439	1.18694362017804
Pericytes	HiMyc_miR21KO_vs_HiMyc	Adcyap1	HiMyc_miR21KO	0	0	20725.5	0.5	1	1	0	0
Pericytes	HiMyc_miR21KO_vs_HiMyc	4833419F23Rik	HiMyc_miR21KO	0.0225413717255267	0.013110944929242	20986	0.506284528720658	0.331198549390388	0.967769962997965	2.4390243902439	1.18694362017804
Pericytes	HiMyc_miR21KO_vs_HiMyc	Gm50023	HiMyc_miR21KO	0	-0.00737361023675964	20541	0.495548961424332	0.295634227295883	0.89728558394108	0	0.890207715133531
Pericytes	HiMyc_miR21KO_vs_HiMyc	Jcad	HiMyc_miR21KO	0.207559277710906	0.0419620905739781	21485.5	0.518334901449905	0.398831612865717	1	23.5772357723577	20.4747774480712
Pericytes	HiMyc_miR21KO_vs_HiMyc	Gm50064	HiMyc_miR21KO	0	0	20725.5	0.5	1	1	0	0
Pericytes	HiMyc_miR21KO_vs_HiMyc	Gm10125	HiMyc_miR21KO	0.00563534293138167	-0.0128760061043439	20340.5	0.490711924923404	0.227735051660617	0.804511610636991	0.813008130081301	2.67062314540059
Pericytes	HiMyc_miR21KO_vs_HiMyc	Gm26575	HiMyc_miR21KO	0	0	20725.5	0.5	1	1	0	0
Pericytes	HiMyc_miR21KO_vs_HiMyc	Gm41664	HiMyc_miR21KO	0	-0.00205681655952506	20664	0.498516320474777	0.549020645343846	1	0	0.29673590504451
Pericytes	HiMyc_miR21KO_vs_HiMyc	Gm50081	HiMyc_miR21KO	0	0	20725.5	0.5	1	1	0	0
Pericytes	HiMyc_miR21KO_vs_HiMyc	Gm46633	HiMyc_miR21KO	0	-0.00205681655952506	20664	0.498516320474777	0.549020645343846	1	0	0.29673590504451
Pericytes	HiMyc_miR21KO_vs_HiMyc	Gm9993	HiMyc_miR21KO	0.0404049861754146	0.0167683524272544	21182	0.511013003305107	0.240194193927444	0.823259934728911	4.8780487804878	2.67062314540059
Pericytes	HiMyc_miR21KO_vs_HiMyc	Gjd4	HiMyc_miR21KO	0	0	20725.5	0.5	1	1	0	0
Pericytes	HiMyc_miR21KO_vs_HiMyc	4930563E18Rik	HiMyc_miR21KO	0	-0.00205681655952506	20664	0.498516320474777	0.549020645343846	1	0	0.29673590504451
Pericytes	HiMyc_miR21KO_vs_HiMyc	Gm50069	HiMyc_miR21KO	0.0225413717255267	0.0110541283697169	21090	0.508793515234856	0.229204998216779	0.805543322027895	3.2520325203252	1.48367952522255
Pericytes	HiMyc_miR21KO_vs_HiMyc	Rmc1	HiMyc_miR21KO	0.0225413717255267	0.000770045572091607	20782.5	0.501375117608743	0.880387762572958	1	3.2520325203252	2.9673590504451
Pericytes	HiMyc_miR21KO_vs_HiMyc	Gm50063	HiMyc_miR21KO	0	0	20725.5	0.5	1	1	0	0
Pericytes	HiMyc_miR21KO_vs_HiMyc	Gm49970	HiMyc_miR21KO	0	-0.00205681655952506	20664	0.498516320474777	0.549020645343846	1	0	0.29673590504451
Pericytes	HiMyc_miR21KO_vs_HiMyc	4933424G05Rik	HiMyc_miR21KO	0.00563534293138167	0.00357852637185661	20832.5	0.502581361125184	0.45895052418525	1	0.813008130081301	0.29673590504451
Pericytes	HiMyc_miR21KO_vs_HiMyc	Chst9	HiMyc_miR21KO	0	0	20725.5	0.5	1	1	0	0
Pericytes	HiMyc_miR21KO_vs_HiMyc	Dsc1	HiMyc_miR21KO	0	0	20725.5	0.5	1	1	0	0
Pericytes	HiMyc_miR21KO_vs_HiMyc	Gm16090	HiMyc_miR21KO	0	0	20725.5	0.5	1	1	0	0
Pericytes	HiMyc_miR21KO_vs_HiMyc	Garem1	HiMyc_miR21KO	0.0619887722451984	-0.0143082981264198	20511	0.494825215314468	0.739383758400962	1	8.94308943089431	9.79228486646884
Pericytes	HiMyc_miR21KO_vs_HiMyc	0710001A04Rik	HiMyc_miR21KO	0	0	20725.5	0.5	1	1	0	0
Pericytes	HiMyc_miR21KO_vs_HiMyc	Gm49980	HiMyc_miR21KO	0.0751746294194476	0.0275183439935274	21311	0.514125111577525	0.29300214415319	0.89728558394108	8.94308943089431	6.23145400593472
Pericytes	HiMyc_miR21KO_vs_HiMyc	Rit2	HiMyc_miR21KO	0	0	20725.5	0.5	1	1	0	0
Pericytes	HiMyc_miR21KO_vs_HiMyc	Syt4	HiMyc_miR21KO	0	0	20725.5	0.5	1	1	0	0
Pericytes	HiMyc_miR21KO_vs_HiMyc	Gm16344	HiMyc_miR21KO	0	0	20725.5	0.5	1	1	0	0
Pericytes	HiMyc_miR21KO_vs_HiMyc	Gm10549	HiMyc_miR21KO	0	0	20725.5	0.5	1	1	0	0
Pericytes	HiMyc_miR21KO_vs_HiMyc	Gfra3	HiMyc_miR21KO	0	0	20725.5	0.5	1	1	0	0
Pericytes	HiMyc_miR21KO_vs_HiMyc	Gm36037	HiMyc_miR21KO	0.00893180722494398	0.00481817410589386	20772	0.50112180647029	0.793737507337802	1	0.813008130081301	0.593471810089021
Pericytes	HiMyc_miR21KO_vs_HiMyc	Gm50149	HiMyc_miR21KO	0	0	20725.5	0.5	1	1	0	0
Pericytes	HiMyc_miR21KO_vs_HiMyc	Snhg4	HiMyc_miR21KO	0.238507753237493	0.0643304466012308	22017	0.531157270029674	0.153642774937398	0.64978206672324	26.0162601626016	19.8813056379822
Pericytes	HiMyc_miR21KO_vs_HiMyc	Snhg4.1	HiMyc_miR21KO	0	0	20725.5	0.5	1	1	0	0
Pericytes	HiMyc_miR21KO_vs_HiMyc	Gm50163	HiMyc_miR21KO	0	0	20725.5	0.5	1	1	0	0
Pericytes	HiMyc_miR21KO_vs_HiMyc	Mzb1	HiMyc_miR21KO	0	0	20725.5	0.5	1	1	0	0
Pericytes	HiMyc_miR21KO_vs_HiMyc	Gm29417	HiMyc_miR21KO	0	0	20725.5	0.5	1	1	0	0
Pericytes	HiMyc_miR21KO_vs_HiMyc	Gm50399	HiMyc_miR21KO	0	-0.00205681655952506	20664	0.498516320474777	0.549020645343846	1	0	0.29673590504451
Pericytes	HiMyc_miR21KO_vs_HiMyc	Igip	HiMyc_miR21KO	0.115478619497313	0.0748464397513085	22653	0.546500687558804	0.0010341508562709	0.0206227064408328	14.6341463414634	5.34124629080119
Pericytes	HiMyc_miR21KO_vs_HiMyc	Eif4ebp3	HiMyc_miR21KO	0.093461951195669	0.0253921470621511	21770	0.525198427058455	0.0975238560229796	0.493672867352673	13.0081300813008	7.71513353115727
Pericytes	HiMyc_miR21KO_vs_HiMyc	Apbb3	HiMyc_miR21KO	0.042743864813234	0.0312566214574242	21596.5	0.521012762056404	0.0124705212798177	0.133571790762849	5.69105691056911	1.48367952522255
Pericytes	HiMyc_miR21KO_vs_HiMyc	Pcdha11.1	HiMyc_miR21KO	0	0	20725.5	0.5	1	1	0	0
Pericytes	HiMyc_miR21KO_vs_HiMyc	Gm10544	HiMyc_miR21KO	0	-0.00205681655952506	20664	0.498516320474777	0.549020645343846	1	0	0.29673590504451
Pericytes	HiMyc_miR21KO_vs_HiMyc	Pcdhb2	HiMyc_miR21KO	0	-0.00325997711770952	20664	0.498516320474777	0.549020645343846	1	0	0.29673590504451
Pericytes	HiMyc_miR21KO_vs_HiMyc	Pcdhb4	HiMyc_miR21KO	0	-0.00411363311905012	20602.5	0.497032640949555	0.394304944580535	1	0	0.593471810089021
Pericytes	HiMyc_miR21KO_vs_HiMyc	Pcdhb5	HiMyc_miR21KO	0.00563534293138167	-0.00790871698395316	20585.5	0.496622518153965	0.573768084037941	1	0.813008130081301	1.48367952522255
Pericytes	HiMyc_miR21KO_vs_HiMyc	Pcdhb6	HiMyc_miR21KO	0	-0.0176576930343849	20295	0.489614243323442	0.108044163646297	0.524171765122196	0	2.07715133531157
Pericytes	HiMyc_miR21KO_vs_HiMyc	Pcdhb8	HiMyc_miR21KO	0	-0.00531679367723458	20602.5	0.497032640949555	0.394304944580535	1	0	0.593471810089021
Pericytes	HiMyc_miR21KO_vs_HiMyc	Pcdhb9	HiMyc_miR21KO	0	-0.00531679367723458	20602.5	0.497032640949555	0.394304944580535	1	0	0.593471810089021
Pericytes	HiMyc_miR21KO_vs_HiMyc	Pcdhb10	HiMyc_miR21KO	0	-0.00822726623810024	20479.5	0.49406528189911	0.226367240935461	0.803999681884497	0	1.18694362017804
Pericytes	HiMyc_miR21KO_vs_HiMyc	Pcdhb12	HiMyc_miR21KO	0	-0.00531679367723458	20602.5	0.497032640949555	0.394304944580535	1	0	0.593471810089021
Pericytes	HiMyc_miR21KO_vs_HiMyc	Pcdhb13	HiMyc_miR21KO	0	-0.00617044967857518	20541	0.495548961424332	0.295634993057484	0.89728558394108	0	0.890207715133531
Pericytes	HiMyc_miR21KO_vs_HiMyc	Pcdhb15	HiMyc_miR21KO	0	-0.00411363311905012	20602.5	0.497032640949555	0.394304944580535	1	0	0.593471810089021
Pericytes	HiMyc_miR21KO_vs_HiMyc	Pcdhb18	HiMyc_miR21KO	0	-0.00205681655952506	20664	0.498516320474777	0.549020645343846	1	0	0.29673590504451
Pericytes	HiMyc_miR21KO_vs_HiMyc	Pcdhb19	HiMyc_miR21KO	0.00563534293138167	-0.00996553354347822	20463	0.493667221538684	0.359165580438291	1	0.813008130081301	2.07715133531157
Pericytes	HiMyc_miR21KO_vs_HiMyc	Pcdhga1	HiMyc_miR21KO	0	-0.00617044967857518	20541	0.495548961424332	0.295634993057484	0.89728558394108	0	0.890207715133531
Pericytes	HiMyc_miR21KO_vs_HiMyc	Pcdhga2	HiMyc_miR21KO	0	-0.00205681655952506	20664	0.498516320474777	0.549020645343846	1	0	0.29673590504451
Pericytes	HiMyc_miR21KO_vs_HiMyc	Pcdhga3	HiMyc_miR21KO	0.00563534293138167	-0.000535106747193512	20709.5	0.499614002074739	0.93911632140489	1	0.813008130081301	0.890207715133531
Pericytes	HiMyc_miR21KO_vs_HiMyc	Pcdhgb1	HiMyc_miR21KO	0	0	20725.5	0.5	1	1	0	0
Pericytes	HiMyc_miR21KO_vs_HiMyc	Pcdhga4	HiMyc_miR21KO	0.00563534293138167	0.00563534293138167	20894	0.504065040650406	0.0988747008111732	0.493672867352673	0.813008130081301	0
Pericytes	HiMyc_miR21KO_vs_HiMyc	Pcdhga5	HiMyc_miR21KO	0	-0.0106335873544692	20479.5	0.49406528189911	0.226366687526911	0.803999681884497	0	1.18694362017804
Pericytes	HiMyc_miR21KO_vs_HiMyc	Pcdhga6	HiMyc_miR21KO	0	-0.00411363311905012	20602.5	0.497032640949555	0.394304944580535	1	0	0.593471810089021
Pericytes	HiMyc_miR21KO_vs_HiMyc	Pcdhga7	HiMyc_miR21KO	0	-0.0135440599153348	20356.5	0.491097922848665	0.13729834059092	0.598875800886237	0	1.78041543026706
Pericytes	HiMyc_miR21KO_vs_HiMyc	Pcdhga8	HiMyc_miR21KO	0	-0.00411363311905012	20602.5	0.497032640949555	0.394304944580535	1	0	0.593471810089021
Pericytes	HiMyc_miR21KO_vs_HiMyc	Pcdhga9	HiMyc_miR21KO	0.0112706858627633	0.0112706858627633	21062.5	0.508130081300813	0.0192867235215297	0.178453997342861	1.6260162601626	0
Pericytes	HiMyc_miR21KO_vs_HiMyc	Gm26672	HiMyc_miR21KO	0	-0.00325997711770952	20664	0.498516320474777	0.549020645343846	1	0	0.29673590504451
Pericytes	HiMyc_miR21KO_vs_HiMyc	Pcdhga10	HiMyc_miR21KO	0.00563534293138167	-0.000535106747193512	20709.5	0.499614002074739	0.93911632140489	1	0.813008130081301	0.890207715133531
Pericytes	HiMyc_miR21KO_vs_HiMyc	Pcdhgb7	HiMyc_miR21KO	0	-0.00205681655952506	20664	0.498516320474777	0.549020645343846	1	0	0.29673590504451
Pericytes	HiMyc_miR21KO_vs_HiMyc	Pcdhga11	HiMyc_miR21KO	0.00563534293138167	0.00357852637185661	20832.5	0.502581361125184	0.45895052418525	1	0.813008130081301	0.29673590504451
Pericytes	HiMyc_miR21KO_vs_HiMyc	Pcdhgc4	HiMyc_miR21KO	0.042743864813234	0.0221756992179834	21295	0.513739113652264	0.167627112024425	0.686692320083145	5.69105691056911	2.9673590504451
Pericytes	HiMyc_miR21KO_vs_HiMyc	2010320O07Rik	HiMyc_miR21KO	0	-0.00205681655952506	20664	0.498516320474777	0.549020645343846	1	0	0.29673590504451
Pericytes	HiMyc_miR21KO_vs_HiMyc	Dele1	HiMyc_miR21KO	0.0483792077446157	0.0195837759112648	21276	0.513280741116017	0.228030215176535	0.805065071862253	6.50406504065041	3.85756676557863
Pericytes	HiMyc_miR21KO_vs_HiMyc	9630014M24Rik	HiMyc_miR21KO	0	0	20725.5	0.5	1	1	0	0
Pericytes	HiMyc_miR21KO_vs_HiMyc	Gm5820	HiMyc_miR21KO	0	0	20725.5	0.5	1	1	0	0
Pericytes	HiMyc_miR21KO_vs_HiMyc	Gm50397	HiMyc_miR21KO	0	-0.00205681655952506	20664	0.498516320474777	0.549020645343846	1	0	0.29673590504451
Pericytes	HiMyc_miR21KO_vs_HiMyc	Kctd16	HiMyc_miR21KO	0	0	20725.5	0.5	1	1	0	0
Pericytes	HiMyc_miR21KO_vs_HiMyc	Plac8l1	HiMyc_miR21KO	0	0	20725.5	0.5	1	1	0	0
Pericytes	HiMyc_miR21KO_vs_HiMyc	Gm4013	HiMyc_miR21KO	0.016906028794145	-0.0125884121528936	20547	0.495693710646305	0.635476627733986	1	2.4390243902439	3.26409495548961
Pericytes	HiMyc_miR21KO_vs_HiMyc	Pou4f3	HiMyc_miR21KO	0	0	20725.5	0.5	1	1	0	0
Pericytes	HiMyc_miR21KO_vs_HiMyc	Gpr151	HiMyc_miR21KO	0	0	20725.5	0.5	1	1	0	0
Pericytes	HiMyc_miR21KO_vs_HiMyc	Gm41717	HiMyc_miR21KO	0	0	20725.5	0.5	1	1	0	0
Pericytes	HiMyc_miR21KO_vs_HiMyc	Gm3734	HiMyc_miR21KO	0.00563534293138167	-0.0049982444230875	20647	0.498106197679187	0.730722564467443	1	0.813008130081301	1.18694362017804
Pericytes	HiMyc_miR21KO_vs_HiMyc	Lvrn	HiMyc_miR21KO	0	0	20725.5	0.5	1	1	0	0
Pericytes	HiMyc_miR21KO_vs_HiMyc	Hspe1-rs1	HiMyc_miR21KO	0	-0.0123408993571504	20356.5	0.491097922848665	0.13730461442132	0.598875800886237	0	1.78041543026706
Pericytes	HiMyc_miR21KO_vs_HiMyc	Gm49975	HiMyc_miR21KO	0	0	20725.5	0.5	1	1	0	0
Pericytes	HiMyc_miR21KO_vs_HiMyc	Gm50086	HiMyc_miR21KO	0	0	20725.5	0.5	1	1	0	0
Pericytes	HiMyc_miR21KO_vs_HiMyc	9130209A04Rik	HiMyc_miR21KO	0	0	20725.5	0.5	1	1	0	0
Pericytes	HiMyc_miR21KO_vs_HiMyc	Gm16283	HiMyc_miR21KO	0.00563534293138167	-0.00173826730537798	20709	0.499601939639574	0.937156035547578	1	0.813008130081301	0.890207715133531
Pericytes	HiMyc_miR21KO_vs_HiMyc	C030005K06Rik	HiMyc_miR21KO	0	0	20725.5	0.5	1	1	0	0
Pericytes	HiMyc_miR21KO_vs_HiMyc	Gm41724	HiMyc_miR21KO	0.00893180722494398	0.00893180722494398	20894	0.504065040650406	0.0988747008111732	0.493672867352673	0.813008130081301	0
Pericytes	HiMyc_miR21KO_vs_HiMyc	Ancv1r	HiMyc_miR21KO	0	0	20725.5	0.5	1	1	0	0
Pericytes	HiMyc_miR21KO_vs_HiMyc	Gm4221	HiMyc_miR21KO	0	0	20725.5	0.5	1	1	0	0
Pericytes	HiMyc_miR21KO_vs_HiMyc	Gm50288	HiMyc_miR21KO	0	0	20725.5	0.5	1	1	0	0
Pericytes	HiMyc_miR21KO_vs_HiMyc	Gm19500	HiMyc_miR21KO	0	0	20725.5	0.5	1	1	0	0
Pericytes	HiMyc_miR21KO_vs_HiMyc	1700066O22Rik	HiMyc_miR21KO	0	0	20725.5	0.5	1	1	0	0
Pericytes	HiMyc_miR21KO_vs_HiMyc	Ccdc192	HiMyc_miR21KO	0	-0.00325997711770952	20664	0.498516320474777	0.549020645343846	1	0	0.29673590504451
Pericytes	HiMyc_miR21KO_vs_HiMyc	2210409D07Rik	HiMyc_miR21KO	0.0112706858627633	0.0112706858627633	21062.5	0.508130081300813	0.0192867235215297	0.178453997342861	1.6260162601626	0
Pericytes	HiMyc_miR21KO_vs_HiMyc	Gm19519	HiMyc_miR21KO	0	0	20725.5	0.5	1	1	0	0
Pericytes	HiMyc_miR21KO_vs_HiMyc	Minar2	HiMyc_miR21KO	0	0	20725.5	0.5	1	1	0	0
Pericytes	HiMyc_miR21KO_vs_HiMyc	Gm4841	HiMyc_miR21KO	0.05998177974169	0.0517545135035898	21665	0.522665315673928	0.00492606741051577	0.0684261987490421	5.69105691056911	1.18694362017804
Pericytes	HiMyc_miR21KO_vs_HiMyc	Myoz3	HiMyc_miR21KO	0	0	20725.5	0.5	1	1	0	0
Pericytes	HiMyc_miR21KO_vs_HiMyc	Arsi	HiMyc_miR21KO	0	0	20725.5	0.5	1	1	0	0
Pericytes	HiMyc_miR21KO_vs_HiMyc	Carmn	HiMyc_miR21KO	0.213923174777976	-0.0293322388807985	20079	0.484403271332417	0.506839519332777	1	24.390243902439	27.0029673590504
Pericytes	HiMyc_miR21KO_vs_HiMyc	Gm41750	HiMyc_miR21KO	0	0	20725.5	0.5	1	1	0	0
Pericytes	HiMyc_miR21KO_vs_HiMyc	Gm50128	HiMyc_miR21KO	0	0	20725.5	0.5	1	1	0	0
Pericytes	HiMyc_miR21KO_vs_HiMyc	Gm26972	HiMyc_miR21KO	0	0	20725.5	0.5	1	1	0	0
Pericytes	HiMyc_miR21KO_vs_HiMyc	Gm50353	HiMyc_miR21KO	0	0	20725.5	0.5	1	1	0	0
Pericytes	HiMyc_miR21KO_vs_HiMyc	A330084C13Rik	HiMyc_miR21KO	0.00563534293138167	-0.00379508386490304	20647.5	0.498118260114352	0.73238077212664	1	0.813008130081301	1.18694362017804
Pericytes	HiMyc_miR21KO_vs_HiMyc	Gm29966	HiMyc_miR21KO	0	-0.00205681655952506	20664	0.498516320474777	0.549020645343846	1	0	0.29673590504451
Pericytes	HiMyc_miR21KO_vs_HiMyc	F730048M01Rik	HiMyc_miR21KO	0	0	20725.5	0.5	1	1	0	0
Pericytes	HiMyc_miR21KO_vs_HiMyc	Gm50221	HiMyc_miR21KO	0	0	20725.5	0.5	1	1	0	0
Pericytes	HiMyc_miR21KO_vs_HiMyc	Gm41760	HiMyc_miR21KO	0	-0.00411363311905012	20602.5	0.497032640949555	0.394304944580535	1	0	0.593471810089021
Pericytes	HiMyc_miR21KO_vs_HiMyc	Gm50115	HiMyc_miR21KO	0	0	20725.5	0.5	1	1	0	0
Pericytes	HiMyc_miR21KO_vs_HiMyc	AC132307.1	HiMyc_miR21KO	0	-0.00205681655952506	20664	0.498516320474777	0.549020645343846	1	0	0.29673590504451
Pericytes	HiMyc_miR21KO_vs_HiMyc	Cplx4	HiMyc_miR21KO	0	0	20725.5	0.5	1	1	0	0
Pericytes	HiMyc_miR21KO_vs_HiMyc	Gm50143	HiMyc_miR21KO	0	0	20725.5	0.5	1	1	0	0
Pericytes	HiMyc_miR21KO_vs_HiMyc	Gm15958	HiMyc_miR21KO	0	0	20725.5	0.5	1	1	0	0
Pericytes	HiMyc_miR21KO_vs_HiMyc	Gm9926	HiMyc_miR21KO	0	-0.00411363311905012	20602.5	0.497032640949555	0.394304944580535	1	0	0.593471810089021
Pericytes	HiMyc_miR21KO_vs_HiMyc	Gm50166	HiMyc_miR21KO	0	0	20725.5	0.5	1	1	0	0
Pericytes	HiMyc_miR21KO_vs_HiMyc	Gm50169	HiMyc_miR21KO	0	-0.00822726623810024	20479.5	0.49406528189911	0.226367240935461	0.803999681884497	0	1.18694362017804
Pericytes	HiMyc_miR21KO_vs_HiMyc	Chmp1b	HiMyc_miR21KO	0.284649078441839	0.0806311750060852	22320.5	0.538479168174471	0.0925269810840495	0.493672867352673	29.2682926829268	22.5519287833828
Pericytes	HiMyc_miR21KO_vs_HiMyc	Prelid3a	HiMyc_miR21KO	0	-0.0114872433558098	20418	0.492581602373887	0.175543754768863	0.697459366432278	0	1.48367952522255
Pericytes	HiMyc_miR21KO_vs_HiMyc	4930549G23Rik	HiMyc_miR21KO	0.00563534293138167	0.00563534293138167	20894	0.504065040650406	0.0988747008111732	0.493672867352673	0.813008130081301	0
Pericytes	HiMyc_miR21KO_vs_HiMyc	Gm41764	HiMyc_miR21KO	0.0202024930877073	0.0119752268496071	20987	0.506308653590987	0.329337144208256	0.965498707668265	2.4390243902439	1.18694362017804
Pericytes	HiMyc_miR21KO_vs_HiMyc	Mc5r	HiMyc_miR21KO	0.0314731789504707	0.0170754630337952	21141	0.510023883621626	0.23358474257166	0.811734035910364	4.0650406504065	2.07715133531157
Pericytes	HiMyc_miR21KO_vs_HiMyc	Gm50215	HiMyc_miR21KO	0	0	20725.5	0.5	1	1	0	0
Pericytes	HiMyc_miR21KO_vs_HiMyc	4930448D08Rik	HiMyc_miR21KO	0	0	20725.5	0.5	1	1	0	0
Pericytes	HiMyc_miR21KO_vs_HiMyc	Gm32548	HiMyc_miR21KO	0	0	20725.5	0.5	1	1	0	0
Pericytes	HiMyc_miR21KO_vs_HiMyc	Gm9925	HiMyc_miR21KO	0	-0.00205681655952506	20664	0.498516320474777	0.549020645343846	1	0	0.29673590504451
Pericytes	HiMyc_miR21KO_vs_HiMyc	1700120E14Rik	HiMyc_miR21KO	0	0	20725.5	0.5	1	1	0	0
Pericytes	HiMyc_miR21KO_vs_HiMyc	Gm20544	HiMyc_miR21KO	0	-0.00205681655952506	20664	0.498516320474777	0.549020645343846	1	0	0.29673590504451
Pericytes	HiMyc_miR21KO_vs_HiMyc	BC026513	HiMyc_miR21KO	0	-0.00205681655952506	20664	0.498516320474777	0.549020645343846	1	0	0.29673590504451
Pericytes	HiMyc_miR21KO_vs_HiMyc	St8sia5	HiMyc_miR21KO	0	0	20725.5	0.5	1	1	0	0
Pericytes	HiMyc_miR21KO_vs_HiMyc	A330094K24Rik	HiMyc_miR21KO	0	0	20725.5	0.5	1	1	0	0
Pericytes	HiMyc_miR21KO_vs_HiMyc	F830208F22Rik	HiMyc_miR21KO	0	-0.00205681655952506	20664	0.498516320474777	0.549020645343846	1	0	0.29673590504451
Pericytes	HiMyc_miR21KO_vs_HiMyc	Slc14a2	HiMyc_miR21KO	0	0	20725.5	0.5	1	1	0	0
Pericytes	HiMyc_miR21KO_vs_HiMyc	Gm41787	HiMyc_miR21KO	0	0	20725.5	0.5	1	1	0	0
Pericytes	HiMyc_miR21KO_vs_HiMyc	Rbfaos	HiMyc_miR21KO	0	0	20725.5	0.5	1	1	0	0
Pericytes	HiMyc_miR21KO_vs_HiMyc	Gm26676	HiMyc_miR21KO	0.00893180722494398	-0.000498619571340722	20649.5	0.49816650985501	0.739033434201153	1	0.813008130081301	1.18694362017804
Pericytes	HiMyc_miR21KO_vs_HiMyc	Gm50209	HiMyc_miR21KO	0	0	20725.5	0.5	1	1	0	0
Pericytes	HiMyc_miR21KO_vs_HiMyc	Gm41790	HiMyc_miR21KO	0	0	20725.5	0.5	1	1	0	0
Pericytes	HiMyc_miR21KO_vs_HiMyc	B020010K11Rik	HiMyc_miR21KO	0.00563534293138167	-0.00670555642576869	20525	0.495162963499071	0.454790012604326	1	0.813008130081301	1.78041543026706
Pericytes	HiMyc_miR21KO_vs_HiMyc	Gm46620	HiMyc_miR21KO	0.0112706858627633	-0.00347653461075595	20691.5	0.49917975440882	0.906667554283139	1	1.6260162601626	1.78041543026706
Pericytes	HiMyc_miR21KO_vs_HiMyc	4930445N18Rik	HiMyc_miR21KO	0	-0.00411363311905012	20602.5	0.497032640949555	0.394304944580535	1	0	0.593471810089021
Pericytes	HiMyc_miR21KO_vs_HiMyc	4930592I03Rik	HiMyc_miR21KO	0	-0.00205681655952506	20664	0.498516320474777	0.549020645343846	1	0	0.29673590504451
Pericytes	HiMyc_miR21KO_vs_HiMyc	AC142100.1	HiMyc_miR21KO	0	-0.00617044967857518	20541	0.495548961424332	0.295634993057484	0.89728558394108	0	0.890207715133531
Pericytes	HiMyc_miR21KO_vs_HiMyc	4933401L05Rik	HiMyc_miR21KO	0	0	20725.5	0.5	1	1	0	0
Pericytes	HiMyc_miR21KO_vs_HiMyc	Gm31621	HiMyc_miR21KO	0	-0.00325997711770952	20664	0.498516320474777	0.549020645343846	1	0	0.29673590504451
Pericytes	HiMyc_miR21KO_vs_HiMyc	Gm50419	HiMyc_miR21KO	0	0	20725.5	0.5	1	1	0	0
Pericytes	HiMyc_miR21KO_vs_HiMyc	Cndp1	HiMyc_miR21KO	0	-0.0135440599153348	20356.5	0.491097922848665	0.13729834059092	0.598875800886237	0	1.78041543026706
Pericytes	HiMyc_miR21KO_vs_HiMyc	Dipk1c	HiMyc_miR21KO	0	0	20725.5	0.5	1	1	0	0
Pericytes	HiMyc_miR21KO_vs_HiMyc	Gm16146	HiMyc_miR21KO	0	0	20725.5	0.5	1	1	0	0
Pericytes	HiMyc_miR21KO_vs_HiMyc	Cd226	HiMyc_miR21KO	0	-0.00617044967857518	20602.5	0.497032640949555	0.394304944580535	1	0	0.593471810089021
Pericytes	HiMyc_miR21KO_vs_HiMyc	Dok6	HiMyc_miR21KO	0	0	20725.5	0.5	1	1	0	0
Pericytes	HiMyc_miR21KO_vs_HiMyc	Gm18280	HiMyc_miR21KO	0	0	20725.5	0.5	1	1	0	0
Pericytes	HiMyc_miR21KO_vs_HiMyc	Gm45871	HiMyc_miR21KO	0.025837836019089	0.0122937761037542	21031.5	0.507382210320619	0.337849981111889	0.973322730865275	3.2520325203252	1.78041543026706
Pericytes	HiMyc_miR21KO_vs_HiMyc	Tesmin	HiMyc_miR21KO	0	0	20725.5	0.5	1	1	0	0
Pericytes	HiMyc_miR21KO_vs_HiMyc	Gm48683	HiMyc_miR21KO	0	0	20725.5	0.5	1	1	0	0
Pericytes	HiMyc_miR21KO_vs_HiMyc	Gm36608	HiMyc_miR21KO	0	0	20725.5	0.5	1	1	0	0
Pericytes	HiMyc_miR21KO_vs_HiMyc	Gm36787	HiMyc_miR21KO	0	0	20725.5	0.5	1	1	0	0
Pericytes	HiMyc_miR21KO_vs_HiMyc	Gm50375	HiMyc_miR21KO	0	0	20725.5	0.5	1	1	0	0
Pericytes	HiMyc_miR21KO_vs_HiMyc	Kmt5b	HiMyc_miR21KO	0.648566303632858	0.231079476568436	24364.5	0.587790403126583	0.00152611491001622	0.0285940563156302	52.8455284552846	42.7299703264095
Pericytes	HiMyc_miR21KO_vs_HiMyc	Gm16066	HiMyc_miR21KO	0	0	20725.5	0.5	1	1	0	0
Pericytes	HiMyc_miR21KO_vs_HiMyc	Gm50383	HiMyc_miR21KO	0	-0.00205681655952506	20664	0.498516320474777	0.549020645343846	1	0	0.29673590504451
Pericytes	HiMyc_miR21KO_vs_HiMyc	Aldh3b3	HiMyc_miR21KO	0	0	20725.5	0.5	1	1	0	0
Pericytes	HiMyc_miR21KO_vs_HiMyc	4833408A19Rik	HiMyc_miR21KO	0	0	20725.5	0.5	1	1	0	0
Pericytes	HiMyc_miR21KO_vs_HiMyc	Gstp3	HiMyc_miR21KO	0	-0.00205681655952506	20664	0.498516320474777	0.549020645343846	1	0	0.29673590504451
Pericytes	HiMyc_miR21KO_vs_HiMyc	Tmem134	HiMyc_miR21KO	0.290616307507532	0.0827974134324244	22222	0.536102868447082	0.126279958342996	0.573599474545798	30.8943089430894	25.2225519287834
Pericytes	HiMyc_miR21KO_vs_HiMyc	Gm30082	HiMyc_miR21KO	0	-0.00205681655952506	20664	0.498516320474777	0.549020645343846	1	0	0.29673590504451
Pericytes	HiMyc_miR21KO_vs_HiMyc	1500032F14Rik	HiMyc_miR21KO	0	0	20725.5	0.5	1	1	0	0
Pericytes	HiMyc_miR21KO_vs_HiMyc	Gm50152	HiMyc_miR21KO	0.00563534293138167	0.00237536581367214	20832	0.50256929869002	0.461062035779271	1	0.813008130081301	0.29673590504451
Pericytes	HiMyc_miR21KO_vs_HiMyc	Grk2	HiMyc_miR21KO	0.196389587945691	0.0626563007950245	21980	0.530264649827507	0.137409908185185	0.599222652873578	21.9512195121951	16.6172106824926
Pericytes	HiMyc_miR21KO_vs_HiMyc	A930001C03Rik	HiMyc_miR21KO	0	0	20725.5	0.5	1	1	0	0
Pericytes	HiMyc_miR21KO_vs_HiMyc	Gm21844	HiMyc_miR21KO	0	0	20725.5	0.5	1	1	0	0
Pericytes	HiMyc_miR21KO_vs_HiMyc	Ccdc87	HiMyc_miR21KO	0	0	20725.5	0.5	1	1	0	0
Pericytes	HiMyc_miR21KO_vs_HiMyc	Npas4	HiMyc_miR21KO	0	0	20725.5	0.5	1	1	0	0
Pericytes	HiMyc_miR21KO_vs_HiMyc	Gm46658	HiMyc_miR21KO	0	-0.00325997711770952	20664	0.498516320474777	0.549020645343846	1	0	0.29673590504451
Pericytes	HiMyc_miR21KO_vs_HiMyc	Gm10817	HiMyc_miR21KO	0	0	20725.5	0.5	1	1	0	0
Pericytes	HiMyc_miR21KO_vs_HiMyc	Gm50203	HiMyc_miR21KO	0	-0.00325997711770952	20664	0.498516320474777	0.549020645343846	1	0	0.29673590504451
Pericytes	HiMyc_miR21KO_vs_HiMyc	Gal3st3	HiMyc_miR21KO	0	0	20725.5	0.5	1	1	0	0
Pericytes	HiMyc_miR21KO_vs_HiMyc	Gm42064	HiMyc_miR21KO	0	0	20725.5	0.5	1	1	0	0
Pericytes	HiMyc_miR21KO_vs_HiMyc	D330050I16Rik	HiMyc_miR21KO	0	-0.00205681655952506	20664	0.498516320474777	0.549020645343846	1	0	0.29673590504451
Pericytes	HiMyc_miR21KO_vs_HiMyc	1700020D05Rik	HiMyc_miR21KO	0	0	20725.5	0.5	1	1	0	0
Pericytes	HiMyc_miR21KO_vs_HiMyc	1810058N15Rik	HiMyc_miR21KO	0	0	20725.5	0.5	1	1	0	0
Pericytes	HiMyc_miR21KO_vs_HiMyc	Pcnx3	HiMyc_miR21KO	0.0718781651258853	0.0164987649063615	21164.5	0.510590818074353	0.443451823587696	1	8.94308943089431	6.82492581602374
Pericytes	HiMyc_miR21KO_vs_HiMyc	Gm50315	HiMyc_miR21KO	0	0	20725.5	0.5	1	1	0	0
Pericytes	HiMyc_miR21KO_vs_HiMyc	Znrd2	HiMyc_miR21KO	0.157365894752353	0.0773514268481079	22831.5	0.550806976912499	0.00303705717043681	0.0486906845655151	19.5121951219512	9.19881305637982
Pericytes	HiMyc_miR21KO_vs_HiMyc	Gm42067	HiMyc_miR21KO	0.00563534293138167	-0.00670555642576869	20525	0.495162963499071	0.454790012604326	1	0.813008130081301	1.78041543026706
Pericytes	HiMyc_miR21KO_vs_HiMyc	Majin	HiMyc_miR21KO	0	-0.00325997711770952	20664	0.498516320474777	0.549020645343846	1	0	0.29673590504451
Pericytes	HiMyc_miR21KO_vs_HiMyc	Gm14963	HiMyc_miR21KO	0.017863614449888	0.0072300270954188	20818.5	0.50224361294058	0.709157138724131	1	1.6260162601626	1.18694362017804
Pericytes	HiMyc_miR21KO_vs_HiMyc	CAAA01066123.1	HiMyc_miR21KO	0	0	20725.5	0.5	1	1	0	0
Pericytes	HiMyc_miR21KO_vs_HiMyc	Catsperz	HiMyc_miR21KO	0	-0.0168040370330443	20295	0.489614243323442	0.108044163646297	0.524171765122196	0	2.07715133531157
Pericytes	HiMyc_miR21KO_vs_HiMyc	Kcnk4	HiMyc_miR21KO	0.0202024930877073	0.0160888599686572	20941.5	0.505210971991026	0.288263977287037	0.89728558394108	1.6260162601626	0.593471810089021
Pericytes	HiMyc_miR21KO_vs_HiMyc	AC109619.1	HiMyc_miR21KO	0.00563534293138167	0.000318549254147084	20770.5	0.501085619164797	0.800318838264641	1	0.813008130081301	0.593471810089021
Pericytes	HiMyc_miR21KO_vs_HiMyc	Spindoc	HiMyc_miR21KO	0.132485644389007	0.00720799451838738	20837	0.502689923041664	0.887880717833978	1	15.4471544715447	15.13353115727
Pericytes	HiMyc_miR21KO_vs_HiMyc	Gm50232	HiMyc_miR21KO	0.0112706858627633	-0.00262287860941536	20752	0.500639309063714	0.922591718541959	1	1.6260162601626	1.48367952522255
Pericytes	HiMyc_miR21KO_vs_HiMyc	Plaat3	HiMyc_miR21KO	0.277199560296521	0.0928995151590677	22454.5	0.541711900798533	0.0644511328276556	0.409123052281913	28.4552845528455	21.6617210682493
Pericytes	HiMyc_miR21KO_vs_HiMyc	Plaat5	HiMyc_miR21KO	0	0	20725.5	0.5	1	1	0	0
Pericytes	HiMyc_miR21KO_vs_HiMyc	Slc22a29	HiMyc_miR21KO	0	0	20725.5	0.5	1	1	0	0
Pericytes	HiMyc_miR21KO_vs_HiMyc	Gm41804	HiMyc_miR21KO	0	0	20725.5	0.5	1	1	0	0
Pericytes	HiMyc_miR21KO_vs_HiMyc	9830166K06Rik	HiMyc_miR21KO	0	-0.00205681655952506	20664	0.498516320474777	0.549020645343846	1	0	0.29673590504451
Pericytes	HiMyc_miR21KO_vs_HiMyc	Snhg1	HiMyc_miR21KO	1.51093852507135	0.528158510620977	28823.5	0.6953631999228	8.56159381430532e-11	1.84327943861322e-08	91.869918699187	75.9643916913947
Pericytes	HiMyc_miR21KO_vs_HiMyc	Tmem223	HiMyc_miR21KO	0.233498109827544	0.112609873478524	23021.5	0.555390702274975	0.00604793429582669	0.0791417861375869	25.2032520325203	14.8367952522255
Pericytes	HiMyc_miR21KO_vs_HiMyc	Tmem179b	HiMyc_miR21KO	0.0540145506759973	-0.00167749202322324	20871.5	0.503522231068008	0.79068559548549	1	7.31707317073171	6.52818991097923
Pericytes	HiMyc_miR21KO_vs_HiMyc	Gm10353	HiMyc_miR21KO	0	-0.00205681655952506	20664	0.498516320474777	0.549020645343846	1	0	0.29673590504451
Pericytes	HiMyc_miR21KO_vs_HiMyc	Gm9750	HiMyc_miR21KO	0	0	20725.5	0.5	1	1	0	0
Pericytes	HiMyc_miR21KO_vs_HiMyc	Gm50321	HiMyc_miR21KO	0	-0.00737361023675964	20541	0.495548961424332	0.295634227295883	0.89728558394108	0	0.890207715133531
Pericytes	HiMyc_miR21KO_vs_HiMyc	Scgb2a2	HiMyc_miR21KO	0	0	20725.5	0.5	1	1	0	0
Pericytes	HiMyc_miR21KO_vs_HiMyc	Gm50322	HiMyc_miR21KO	0	0	20725.5	0.5	1	1	0	0
Pericytes	HiMyc_miR21KO_vs_HiMyc	Gm50340	HiMyc_miR21KO	0	0	20725.5	0.5	1	1	0	0
Pericytes	HiMyc_miR21KO_vs_HiMyc	Gm36913	HiMyc_miR21KO	0	-0.00205681655952506	20664	0.498516320474777	0.549020645343846	1	0	0.29673590504451
Pericytes	HiMyc_miR21KO_vs_HiMyc	Gm10143	HiMyc_miR21KO	0	-0.00411363311905012	20602.5	0.497032640949555	0.394304944580535	1	0	0.593471810089021
Pericytes	HiMyc_miR21KO_vs_HiMyc	Myrf	HiMyc_miR21KO	0	0	20725.5	0.5	1	1	0	0
Pericytes	HiMyc_miR21KO_vs_HiMyc	Gm30042	HiMyc_miR21KO	0	0	20725.5	0.5	1	1	0	0
Pericytes	HiMyc_miR21KO_vs_HiMyc	Pga5	HiMyc_miR21KO	0	0	20725.5	0.5	1	1	0	0
Pericytes	HiMyc_miR21KO_vs_HiMyc	2210404E10Rik	HiMyc_miR21KO	0	0	20725.5	0.5	1	1	0	0
Pericytes	HiMyc_miR21KO_vs_HiMyc	A430093F15Rik	HiMyc_miR21KO	0.0202024930877073	0.00665843317237249	20863.5	0.503329232105377	0.649684891254944	1	2.4390243902439	1.78041543026706
Pericytes	HiMyc_miR21KO_vs_HiMyc	Gm10802	HiMyc_miR21KO	0	0	20725.5	0.5	1	1	0	0
Pericytes	HiMyc_miR21KO_vs_HiMyc	Zp1	HiMyc_miR21KO	0	0	20725.5	0.5	1	1	0	0
Pericytes	HiMyc_miR21KO_vs_HiMyc	Ms4a10	HiMyc_miR21KO	0	0	20725.5	0.5	1	1	0	0
Pericytes	HiMyc_miR21KO_vs_HiMyc	Ms4a4b	HiMyc_miR21KO	0	-0.00411363311905012	20664	0.498516320474777	0.549020645343846	1	0	0.29673590504451
Pericytes	HiMyc_miR21KO_vs_HiMyc	Olfr1419	HiMyc_miR21KO	0	0	20725.5	0.5	1	1	0	0
Pericytes	HiMyc_miR21KO_vs_HiMyc	Olfr1423	HiMyc_miR21KO	0	0	20725.5	0.5	1	1	0	0
Pericytes	HiMyc_miR21KO_vs_HiMyc	Olfr1555-ps1	HiMyc_miR21KO	0	-0.00205681655952506	20664	0.498516320474777	0.549020645343846	1	0	0.29673590504451
Pericytes	HiMyc_miR21KO_vs_HiMyc	Olfr1437	HiMyc_miR21KO	0	0	20725.5	0.5	1	1	0	0
Pericytes	HiMyc_miR21KO_vs_HiMyc	A330040F15Rik	HiMyc_miR21KO	0	-0.00205681655952506	20664	0.498516320474777	0.549020645343846	1	0	0.29673590504451
Pericytes	HiMyc_miR21KO_vs_HiMyc	Gm47242	HiMyc_miR21KO	0	0	20725.5	0.5	1	1	0	0
Pericytes	HiMyc_miR21KO_vs_HiMyc	Cntf	HiMyc_miR21KO	0.016906028794145	0.00867876255604477	20985	0.506260403850329	0.333068363340333	0.967769962997965	2.4390243902439	1.18694362017804
Pericytes	HiMyc_miR21KO_vs_HiMyc	Gm5244	HiMyc_miR21KO	0	0	20725.5	0.5	1	1	0	0
Pericytes	HiMyc_miR21KO_vs_HiMyc	Olfr1444	HiMyc_miR21KO	0	0	20725.5	0.5	1	1	0	0
Pericytes	HiMyc_miR21KO_vs_HiMyc	Olfr1459	HiMyc_miR21KO	0	-0.00411363311905012	20602.5	0.497032640949555	0.394304944580535	1	0	0.593471810089021
Pericytes	HiMyc_miR21KO_vs_HiMyc	C130060C02Rik	HiMyc_miR21KO	0	0	20725.5	0.5	1	1	0	0
Pericytes	HiMyc_miR21KO_vs_HiMyc	Gm50362	HiMyc_miR21KO	0.00563534293138167	0.00357852637185661	20832.5	0.502581361125184	0.45895052418525	1	0.813008130081301	0.29673590504451
Pericytes	HiMyc_miR21KO_vs_HiMyc	C730002L08Rik	HiMyc_miR21KO	0	0	20725.5	0.5	1	1	0	0
Pericytes	HiMyc_miR21KO_vs_HiMyc	Tmc1	HiMyc_miR21KO	0	0	20725.5	0.5	1	1	0	0
Pericytes	HiMyc_miR21KO_vs_HiMyc	4930554I06Rik	HiMyc_miR21KO	0	-0.00411363311905012	20602.5	0.497032640949555	0.394304944580535	1	0	0.593471810089021
Pericytes	HiMyc_miR21KO_vs_HiMyc	AC106834.1	HiMyc_miR21KO	0	0	20725.5	0.5	1	1	0	0
Pericytes	HiMyc_miR21KO_vs_HiMyc	Gm50255	HiMyc_miR21KO	0	0	20725.5	0.5	1	1	0	0
Pericytes	HiMyc_miR21KO_vs_HiMyc	Cemip2	HiMyc_miR21KO	0.407055899488923	0.0255492759031786	21055	0.507949144773347	0.757199078461318	1	34.9593495934959	33.8278931750742
Pericytes	HiMyc_miR21KO_vs_HiMyc	Gm50130	HiMyc_miR21KO	0	-0.00411363311905012	20602.5	0.497032640949555	0.394304944580535	1	0	0.593471810089021
Pericytes	HiMyc_miR21KO_vs_HiMyc	Gm41819	HiMyc_miR21KO	0	0	20725.5	0.5	1	1	0	0
Pericytes	HiMyc_miR21KO_vs_HiMyc	Gm50134	HiMyc_miR21KO	0	0	20725.5	0.5	1	1	0	0
Pericytes	HiMyc_miR21KO_vs_HiMyc	C330002G04Rik	HiMyc_miR21KO	0	0	20725.5	0.5	1	1	0	0
Pericytes	HiMyc_miR21KO_vs_HiMyc	Gm50136	HiMyc_miR21KO	0	0	20725.5	0.5	1	1	0	0
Pericytes	HiMyc_miR21KO_vs_HiMyc	Gm50301	HiMyc_miR21KO	0	0	20725.5	0.5	1	1	0	0
Pericytes	HiMyc_miR21KO_vs_HiMyc	Gm50341	HiMyc_miR21KO	0	-0.00205681655952506	20664	0.498516320474777	0.549020645343846	1	0	0.29673590504451
Pericytes	HiMyc_miR21KO_vs_HiMyc	Gm35554	HiMyc_miR21KO	0.00563534293138167	-0.00790871698395316	20646.5	0.498094135244023	0.729064887162766	1	0.813008130081301	1.18694362017804
Pericytes	HiMyc_miR21KO_vs_HiMyc	Gm20407	HiMyc_miR21KO	0	0	20725.5	0.5	1	1	0	0
Pericytes	HiMyc_miR21KO_vs_HiMyc	4933413C19Rik	HiMyc_miR21KO	0	0	20725.5	0.5	1	1	0	0
Pericytes	HiMyc_miR21KO_vs_HiMyc	Gm9895	HiMyc_miR21KO	0.00563534293138167	0.000318549254147084	20770.5	0.501085619164797	0.800318838264641	1	0.813008130081301	0.593471810089021
Pericytes	HiMyc_miR21KO_vs_HiMyc	Gm36043	HiMyc_miR21KO	0	-0.00325997711770952	20664	0.498516320474777	0.549020645343846	1	0	0.29673590504451
Pericytes	HiMyc_miR21KO_vs_HiMyc	Gm50373	HiMyc_miR21KO	0	0	20725.5	0.5	1	1	0	0
Pericytes	HiMyc_miR21KO_vs_HiMyc	Gm50210	HiMyc_miR21KO	0	0	20725.5	0.5	1	1	0	0
Pericytes	HiMyc_miR21KO_vs_HiMyc	Lipo3	HiMyc_miR21KO	0.00563534293138167	-0.00379508386490304	20647.5	0.498118260114352	0.73238077212664	1	0.813008130081301	1.18694362017804
Pericytes	HiMyc_miR21KO_vs_HiMyc	Lipk	HiMyc_miR21KO	0	0	20725.5	0.5	1	1	0	0
Pericytes	HiMyc_miR21KO_vs_HiMyc	Gm47735	HiMyc_miR21KO	0	0	20725.5	0.5	1	1	0	0
Pericytes	HiMyc_miR21KO_vs_HiMyc	F530104D19Rik	HiMyc_miR21KO	0	0	20725.5	0.5	1	1	0	0
Pericytes	HiMyc_miR21KO_vs_HiMyc	Hectd2os	HiMyc_miR21KO	0.0112706858627633	0.00389707562600369	20877	0.503654917854817	0.505237880155751	1	1.6260162601626	0.890207715133531
Pericytes	HiMyc_miR21KO_vs_HiMyc	A330032B11Rik	HiMyc_miR21KO	0	-0.00205681655952506	20664	0.498516320474777	0.549020645343846	1	0	0.29673590504451
Pericytes	HiMyc_miR21KO_vs_HiMyc	1700122C19Rik	HiMyc_miR21KO	0	0	20725.5	0.5	1	1	0	0
Pericytes	HiMyc_miR21KO_vs_HiMyc	Cyp26a1	HiMyc_miR21KO	0	0	20725.5	0.5	1	1	0	0
Pericytes	HiMyc_miR21KO_vs_HiMyc	Cyp2c55	HiMyc_miR21KO	0	0	20725.5	0.5	1	1	0	0
Pericytes	HiMyc_miR21KO_vs_HiMyc	Cyp2c65	HiMyc_miR21KO	0	0	20725.5	0.5	1	1	0	0
Pericytes	HiMyc_miR21KO_vs_HiMyc	A930028N01Rik	HiMyc_miR21KO	0.00563534293138167	-0.000535106747193512	20709.5	0.499614002074739	0.93911632140489	1	0.813008130081301	0.890207715133531
Pericytes	HiMyc_miR21KO_vs_HiMyc	Gm27042	HiMyc_miR21KO	0	0	20725.5	0.5	1	1	0	0
Pericytes	HiMyc_miR21KO_vs_HiMyc	Dntt	HiMyc_miR21KO	0	0	20725.5	0.5	1	1	0	0
Pericytes	HiMyc_miR21KO_vs_HiMyc	Opalin	HiMyc_miR21KO	0	0	20725.5	0.5	1	1	0	0
Pericytes	HiMyc_miR21KO_vs_HiMyc	Tll2	HiMyc_miR21KO	0.00563534293138167	0.00563534293138167	20894	0.504065040650406	0.0988747008111732	0.493672867352673	0.813008130081301	0
Pericytes	HiMyc_miR21KO_vs_HiMyc	Frat1	HiMyc_miR21KO	0.0112706858627633	0.000986603065138036	20755	0.5007116836747	0.913693693297294	1	1.6260162601626	1.48367952522255
Pericytes	HiMyc_miR21KO_vs_HiMyc	Gm34299	HiMyc_miR21KO	0	0	20725.5	0.5	1	1	0	0
Pericytes	HiMyc_miR21KO_vs_HiMyc	Gm16541	HiMyc_miR21KO	0.00563534293138167	0.00563534293138167	20894	0.504065040650406	0.0988747008111732	0.493672867352673	0.813008130081301	0
Pericytes	HiMyc_miR21KO_vs_HiMyc	Gm16244	HiMyc_miR21KO	0	0	20725.5	0.5	1	1	0	0
Pericytes	HiMyc_miR21KO_vs_HiMyc	Hpse2	HiMyc_miR21KO	0	0	20725.5	0.5	1	1	0	0
Pericytes	HiMyc_miR21KO_vs_HiMyc	Cnnm1	HiMyc_miR21KO	0	-0.00411363311905012	20602.5	0.497032640949555	0.394304944580535	1	0	0.593471810089021
Pericytes	HiMyc_miR21KO_vs_HiMyc	BC037704	HiMyc_miR21KO	0	0	20725.5	0.5	1	1	0	0
Pericytes	HiMyc_miR21KO_vs_HiMyc	Abcc2	HiMyc_miR21KO	0.00563534293138167	0.00563534293138167	20894	0.504065040650406	0.0988747008111732	0.493672867352673	0.813008130081301	0
Pericytes	HiMyc_miR21KO_vs_HiMyc	Gm50217	HiMyc_miR21KO	0	-0.00617044967857518	20541	0.495548961424332	0.295634993057484	0.89728558394108	0	0.890207715133531
Pericytes	HiMyc_miR21KO_vs_HiMyc	Cyp2c23	HiMyc_miR21KO	0	0	20725.5	0.5	1	1	0	0
Pericytes	HiMyc_miR21KO_vs_HiMyc	Gm50323	HiMyc_miR21KO	0	0	20725.5	0.5	1	1	0	0
Pericytes	HiMyc_miR21KO_vs_HiMyc	Gm50334	HiMyc_miR21KO	0	0	20725.5	0.5	1	1	0	0
Pericytes	HiMyc_miR21KO_vs_HiMyc	Scd4	HiMyc_miR21KO	0	-0.00205681655952506	20664	0.498516320474777	0.549020645343846	1	0	0.29673590504451
Pericytes	HiMyc_miR21KO_vs_HiMyc	Slf2	HiMyc_miR21KO	0.216592081033399	-0.0332208272689653	20143.5	0.485959325468626	0.547092644641658	1	23.5772357723577	26.4094955489614
Pericytes	HiMyc_miR21KO_vs_HiMyc	4930414N06Rik	HiMyc_miR21KO	0	0	20725.5	0.5	1	1	0	0
Pericytes	HiMyc_miR21KO_vs_HiMyc	Twnk	HiMyc_miR21KO	0.0864453152822109	0.024895465384112	21178	0.510916503823792	0.452880074680209	1	9.75609756097561	7.71513353115727
Pericytes	HiMyc_miR21KO_vs_HiMyc	Gm35867	HiMyc_miR21KO	0.00893180722494398	0.00481817410589386	20772	0.50112180647029	0.793737507337802	1	0.813008130081301	0.593471810089021
Pericytes	HiMyc_miR21KO_vs_HiMyc	Gm28578	HiMyc_miR21KO	0	0	20725.5	0.5	1	1	0	0
Pericytes	HiMyc_miR21KO_vs_HiMyc	Gm17018	HiMyc_miR21KO	0.111758447877417	0.0452413088589276	21383.5	0.515874164676365	0.301926083201881	0.911146695212218	11.3821138211382	8.6053412462908
Pericytes	HiMyc_miR21KO_vs_HiMyc	Fgf8	HiMyc_miR21KO	0	0	20725.5	0.5	1	1	0	0
Pericytes	HiMyc_miR21KO_vs_HiMyc	Oga	HiMyc_miR21KO	0.741570191788418	0.252429835898547	25026	0.603749004849099	0.000230928231841942	0.0063847125407715	60.1626016260163	44.5103857566766
Pericytes	HiMyc_miR21KO_vs_HiMyc	Armh3	HiMyc_miR21KO	0.0112706858627633	-0.00107021349438702	20693.5	0.499228004149478	0.912218226936775	1	1.6260162601626	1.78041543026706
Pericytes	HiMyc_miR21KO_vs_HiMyc	Gm50196	HiMyc_miR21KO	0	0	20725.5	0.5	1	1	0	0
Pericytes	HiMyc_miR21KO_vs_HiMyc	4930505N22Rik	HiMyc_miR21KO	0	-0.00411363311905012	20602.5	0.497032640949555	0.394304944580535	1	0	0.593471810089021
Pericytes	HiMyc_miR21KO_vs_HiMyc	Gm16726	HiMyc_miR21KO	0.00563534293138167	0.00563534293138167	20894	0.504065040650406	0.0988747008111732	0.493672867352673	0.813008130081301	0
Pericytes	HiMyc_miR21KO_vs_HiMyc	4833438C02Rik	HiMyc_miR21KO	0.025837836019089	-0.0262815870827252	19988.5	0.482219970567658	0.151812522317982	0.644235280303196	3.2520325203252	6.82492581602374
Pericytes	HiMyc_miR21KO_vs_HiMyc	Mfsd13a	HiMyc_miR21KO	0	0	20725.5	0.5	1	1	0	0
Pericytes	HiMyc_miR21KO_vs_HiMyc	2310034G01Rik	HiMyc_miR21KO	0	-0.00205681655952506	20664	0.498516320474777	0.549020645343846	1	0	0.29673590504451
Pericytes	HiMyc_miR21KO_vs_HiMyc	Gm50431	HiMyc_miR21KO	0.0619887722451984	0.00625986746883073	21126	0.509662010566693	0.484457063705378	1	8.94308943089431	6.82492581602374
Pericytes	HiMyc_miR21KO_vs_HiMyc	Atp5md	HiMyc_miR21KO	1.42484365404957	0.279464469018988	24768	0.597524788304263	0.00122580207283693	0.0238513387427652	93.4959349593496	81.8991097922849
Pericytes	HiMyc_miR21KO_vs_HiMyc	Gm36693	HiMyc_miR21KO	0.00563534293138167	0.00563534293138167	20894	0.504065040650406	0.0988747008111732	0.493672867352673	0.813008130081301	0
Pericytes	HiMyc_miR21KO_vs_HiMyc	Gm50339	HiMyc_miR21KO	0.00893180722494398	0.00893180722494398	20894	0.504065040650406	0.0988747008111732	0.493672867352673	0.813008130081301	0
Pericytes	HiMyc_miR21KO_vs_HiMyc	Stn1	HiMyc_miR21KO	0.115579615594862	-0.0357778512174338	19754	0.476562688475549	0.233357990857174	0.811673897294092	13.0081300813008	17.8041543026706
Pericytes	HiMyc_miR21KO_vs_HiMyc	Gm50282	HiMyc_miR21KO	0	0	20725.5	0.5	1	1	0	0
Pericytes	HiMyc_miR21KO_vs_HiMyc	Itprip	HiMyc_miR21KO	0.133342233947201	-0.0226698795057891	20167.5	0.486538322356517	0.502780727909874	1	15.4471544715447	18.1008902077151
Pericytes	HiMyc_miR21KO_vs_HiMyc	Gm30541	HiMyc_miR21KO	0	-0.01971450959391	20233.5	0.48813056379822	0.0854058768334344	0.489394563127906	0	2.37388724035608
Pericytes	HiMyc_miR21KO_vs_HiMyc	8030456M14Rik	HiMyc_miR21KO	0.0540145506759973	0.043730467878372	21937	0.529227280403368	0.00125848390418968	0.0243244120866322	7.31707317073171	1.48367952522255
Pericytes	HiMyc_miR21KO_vs_HiMyc	Gm50394	HiMyc_miR21KO	0.0112706858627633	0.00715705274371322	20939.5	0.505162722250368	0.292762454006423	0.89728558394108	1.6260162601626	0.593471810089021
Pericytes	HiMyc_miR21KO_vs_HiMyc	Gm50186	HiMyc_miR21KO	0	-0.00531679367723458	20602.5	0.497032640949555	0.394304944580535	1	0	0.593471810089021
Pericytes	HiMyc_miR21KO_vs_HiMyc	Gm31356	HiMyc_miR21KO	0.00563534293138167	0.00563534293138167	20894	0.504065040650406	0.0988747008111732	0.493672867352673	0.813008130081301	0
Pericytes	HiMyc_miR21KO_vs_HiMyc	Ppnr	HiMyc_miR21KO	0.016906028794145	0.00456512943699465	20862	0.503293044799884	0.653264588953648	1	2.4390243902439	1.78041543026706
Pericytes	HiMyc_miR21KO_vs_HiMyc	D730002M21Rik	HiMyc_miR21KO	0	0	20725.5	0.5	1	1	0	0
Pericytes	HiMyc_miR21KO_vs_HiMyc	Gm31912	HiMyc_miR21KO	0	-0.00325997711770952	20664	0.498516320474777	0.549020645343846	1	0	0.29673590504451
Pericytes	HiMyc_miR21KO_vs_HiMyc	Gm17197	HiMyc_miR21KO	0	0	20725.5	0.5	1	1	0	0
Pericytes	HiMyc_miR21KO_vs_HiMyc	Gm32441	HiMyc_miR21KO	0	0	20725.5	0.5	1	1	0	0
Pericytes	HiMyc_miR21KO_vs_HiMyc	Gm50100	HiMyc_miR21KO	0	-0.00205681655952506	20664	0.498516320474777	0.549020645343846	1	0	0.29673590504451
Pericytes	HiMyc_miR21KO_vs_HiMyc	Tdrd1	HiMyc_miR21KO	0	0	20725.5	0.5	1	1	0	0
Pericytes	HiMyc_miR21KO_vs_HiMyc	Gm50270	HiMyc_miR21KO	0	-0.00205681655952506	20664	0.498516320474777	0.549020645343846	1	0	0.29673590504451
Pericytes	HiMyc_miR21KO_vs_HiMyc	6720468P15Rik	HiMyc_miR21KO	0	0	20725.5	0.5	1	1	0	0
Pericytes	HiMyc_miR21KO_vs_HiMyc	Gm50287	HiMyc_miR21KO	0	0	20725.5	0.5	1	1	0	0
Pericytes	HiMyc_miR21KO_vs_HiMyc	1810007D17Rik	HiMyc_miR21KO	0	0	20725.5	0.5	1	1	0	0
Pericytes	HiMyc_miR21KO_vs_HiMyc	Gm17203	HiMyc_miR21KO	0	-0.00205681655952506	20664	0.498516320474777	0.549020645343846	1	0	0.29673590504451
Pericytes	HiMyc_miR21KO_vs_HiMyc	Gm46652	HiMyc_miR21KO	0	0	20725.5	0.5	1	1	0	0
Pericytes	HiMyc_miR21KO_vs_HiMyc	Gm7102	HiMyc_miR21KO	0	0	20725.5	0.5	1	1	0	0
Pericytes	HiMyc_miR21KO_vs_HiMyc	Dgkk	HiMyc_miR21KO	0.00563534293138167	0.000318549254147084	20770.5	0.501085619164797	0.800318838264641	1	0.813008130081301	0.593471810089021
Pericytes	HiMyc_miR21KO_vs_HiMyc	Akap4	HiMyc_miR21KO	0	0	20725.5	0.5	1	1	0	0
Pericytes	HiMyc_miR21KO_vs_HiMyc	Gm14379	HiMyc_miR21KO	0	0	20725.5	0.5	1	1	0	0
Pericytes	HiMyc_miR21KO_vs_HiMyc	2010204K13Rik	HiMyc_miR21KO	0.098572590703168	0.0550299383962978	21882.5	0.527912474970447	0.0432238191707824	0.312776891593449	11.3821138211382	5.93471810089021
Pericytes	HiMyc_miR21KO_vs_HiMyc	Flicr	HiMyc_miR21KO	0	-0.00531679367723458	20602.5	0.497032640949555	0.394304944580535	1	0	0.593471810089021
Pericytes	HiMyc_miR21KO_vs_HiMyc	Gm10490	HiMyc_miR21KO	0	-0.00205681655952506	20664	0.498516320474777	0.549020645343846	1	0	0.29673590504451
Pericytes	HiMyc_miR21KO_vs_HiMyc	Eras	HiMyc_miR21KO	0	0	20725.5	0.5	1	1	0	0
Pericytes	HiMyc_miR21KO_vs_HiMyc	Glod5	HiMyc_miR21KO	0	0	20725.5	0.5	1	1	0	0
Pericytes	HiMyc_miR21KO_vs_HiMyc	Gm6787	HiMyc_miR21KO	0	0	20725.5	0.5	1	1	0	0
Pericytes	HiMyc_miR21KO_vs_HiMyc	Gm14862	HiMyc_miR21KO	0	-0.00205681655952506	20664	0.498516320474777	0.549020645343846	1	0	0.29673590504451
Pericytes	HiMyc_miR21KO_vs_HiMyc	H2al1m	HiMyc_miR21KO	0	-0.00205681655952506	20664	0.498516320474777	0.549020645343846	1	0	0.29673590504451
Pericytes	HiMyc_miR21KO_vs_HiMyc	H2al3	HiMyc_miR21KO	0	0	20725.5	0.5	1	1	0	0
Pericytes	HiMyc_miR21KO_vs_HiMyc	Gm14634	HiMyc_miR21KO	0	-0.00205681655952506	20664	0.498516320474777	0.549020645343846	1	0	0.29673590504451
Pericytes	HiMyc_miR21KO_vs_HiMyc	5730405O15Rik	HiMyc_miR21KO	0	0	20725.5	0.5	1	1	0	0
Pericytes	HiMyc_miR21KO_vs_HiMyc	Efhc2	HiMyc_miR21KO	0	0	20725.5	0.5	1	1	0	0
Pericytes	HiMyc_miR21KO_vs_HiMyc	Gm14636	HiMyc_miR21KO	0.050718086382435	0.0159068517581619	21259	0.512870618320427	0.242804322188152	0.827691848632005	6.50406504065041	3.85756676557863
Pericytes	HiMyc_miR21KO_vs_HiMyc	A230072C01Rik	HiMyc_miR21KO	0.0145671501563256	0.00428306735870035	20757.5	0.500771995850522	0.906284201277278	1	1.6260162601626	1.48367952522255
Pericytes	HiMyc_miR21KO_vs_HiMyc	Zfp300	HiMyc_miR21KO	0	-0.00205681655952506	20664	0.498516320474777	0.549020645343846	1	0	0.29673590504451
Pericytes	HiMyc_miR21KO_vs_HiMyc	Gm6938	HiMyc_miR21KO	0	0	20725.5	0.5	1	1	0	0
Pericytes	HiMyc_miR21KO_vs_HiMyc	Agtr2	HiMyc_miR21KO	0	0	20725.5	0.5	1	1	0	0
Pericytes	HiMyc_miR21KO_vs_HiMyc	Gm4907	HiMyc_miR21KO	0	0	20725.5	0.5	1	1	0	0
Pericytes	HiMyc_miR21KO_vs_HiMyc	Spin2f	HiMyc_miR21KO	0	0	20725.5	0.5	1	1	0	0
Pericytes	HiMyc_miR21KO_vs_HiMyc	Gm6268	HiMyc_miR21KO	0	0	20725.5	0.5	1	1	0	0
Pericytes	HiMyc_miR21KO_vs_HiMyc	Gm14549	HiMyc_miR21KO	0	-0.00205681655952506	20664	0.498516320474777	0.549020645343846	1	0	0.29673590504451
Pericytes	HiMyc_miR21KO_vs_HiMyc	Sowahd	HiMyc_miR21KO	0	0	20725.5	0.5	1	1	0	0
Pericytes	HiMyc_miR21KO_vs_HiMyc	Akap14	HiMyc_miR21KO	0	0	20725.5	0.5	1	1	0	0
Pericytes	HiMyc_miR21KO_vs_HiMyc	Rhox8	HiMyc_miR21KO	0	0	20725.5	0.5	1	1	0	0
Pericytes	HiMyc_miR21KO_vs_HiMyc	Atp1b4	HiMyc_miR21KO	0	0	20725.5	0.5	1	1	0	0
Pericytes	HiMyc_miR21KO_vs_HiMyc	Gm7598	HiMyc_miR21KO	0	0	20725.5	0.5	1	1	0	0
Pericytes	HiMyc_miR21KO_vs_HiMyc	Sh2d1a	HiMyc_miR21KO	0	0	20725.5	0.5	1	1	0	0
Pericytes	HiMyc_miR21KO_vs_HiMyc	Tenm1	HiMyc_miR21KO	0	-0.00205681655952506	20664	0.498516320474777	0.549020645343846	1	0	0.29673590504451
Pericytes	HiMyc_miR21KO_vs_HiMyc	Dcaf12l2	HiMyc_miR21KO	0	0	20725.5	0.5	1	1	0	0
Pericytes	HiMyc_miR21KO_vs_HiMyc	Apln	HiMyc_miR21KO	0	0	20725.5	0.5	1	1	0	0
Pericytes	HiMyc_miR21KO_vs_HiMyc	Arhgap36	HiMyc_miR21KO	0	0	20725.5	0.5	1	1	0	0
Pericytes	HiMyc_miR21KO_vs_HiMyc	Igsf1	HiMyc_miR21KO	0	0	20725.5	0.5	1	1	0	0
Pericytes	HiMyc_miR21KO_vs_HiMyc	Olfr1322	HiMyc_miR21KO	0	0	20725.5	0.5	1	1	0	0
Pericytes	HiMyc_miR21KO_vs_HiMyc	Firre	HiMyc_miR21KO	0.0394474005196717	0.0197328909257617	21348	0.515017731779692	0.120405760898646	0.55461068787942	5.69105691056911	2.67062314540059
Pericytes	HiMyc_miR21KO_vs_HiMyc	Frmd7	HiMyc_miR21KO	0	0	20725.5	0.5	1	1	0	0
Pericytes	HiMyc_miR21KO_vs_HiMyc	C430049B03Rik	HiMyc_miR21KO	0.0145671501563256	-0.0395623584754346	19774	0.477045185882126	0.0459579600556569	0.326493885491639	1.6260162601626	6.23145400593472
Pericytes	HiMyc_miR21KO_vs_HiMyc	Rtl8c	HiMyc_miR21KO	0	0	20725.5	0.5	1	1	0	0
Pericytes	HiMyc_miR21KO_vs_HiMyc	Rtl8a	HiMyc_miR21KO	0.158222484310547	0.0268955182762489	21375.5	0.515681165713734	0.432212368948603	1	19.5121951219512	16.3204747774481
Pericytes	HiMyc_miR21KO_vs_HiMyc	Rtl8b	HiMyc_miR21KO	0.0821912653329057	0.00709735551947195	21029.5	0.507333960579962	0.646864869381559	1	11.3821138211382	9.79228486646884
Pericytes	HiMyc_miR21KO_vs_HiMyc	Gm15482	HiMyc_miR21KO	0	0	20725.5	0.5	1	1	0	0
Pericytes	HiMyc_miR21KO_vs_HiMyc	Ints6l	HiMyc_miR21KO	0.139935162534326	0.0684507343954452	22004	0.530843646715399	0.065132786911603	0.412212183252203	15.4471544715447	9.79228486646884
Pericytes	HiMyc_miR21KO_vs_HiMyc	Map7d3	HiMyc_miR21KO	0.00563534293138167	-0.00705506098261256	20585.5	0.496622518153965	0.573768084037941	1	0.813008130081301	1.48367952522255
Pericytes	HiMyc_miR21KO_vs_HiMyc	Cd40lg	HiMyc_miR21KO	0	-0.00205681655952506	20664	0.498516320474777	0.549020645343846	1	0	0.29673590504451
Pericytes	HiMyc_miR21KO_vs_HiMyc	Gpr101	HiMyc_miR21KO	0	0	20725.5	0.5	1	1	0	0
Pericytes	HiMyc_miR21KO_vs_HiMyc	Sox3	HiMyc_miR21KO	0	0	20725.5	0.5	1	1	0	0
Pericytes	HiMyc_miR21KO_vs_HiMyc	Cdr1os	HiMyc_miR21KO	0	-0.00205681655952506	20664	0.498516320474777	0.549020645343846	1	0	0.29673590504451
Pericytes	HiMyc_miR21KO_vs_HiMyc	Fmr1nb	HiMyc_miR21KO	0	0	20725.5	0.5	1	1	0	0
Pericytes	HiMyc_miR21KO_vs_HiMyc	Tmem185a	HiMyc_miR21KO	0.0483792077446157	0.0118606611176613	21085.5	0.508684953318376	0.459610486481608	1	6.50406504065041	4.74777448071217
Pericytes	HiMyc_miR21KO_vs_HiMyc	Gpr50	HiMyc_miR21KO	0	0	20725.5	0.5	1	1	0	0
Pericytes	HiMyc_miR21KO_vs_HiMyc	Gm1141	HiMyc_miR21KO	0	0	20725.5	0.5	1	1	0	0
Pericytes	HiMyc_miR21KO_vs_HiMyc	Gabra3	HiMyc_miR21KO	0	0	20725.5	0.5	1	1	0	0
Pericytes	HiMyc_miR21KO_vs_HiMyc	Gabrq	HiMyc_miR21KO	0	0	20725.5	0.5	1	1	0	0
Pericytes	HiMyc_miR21KO_vs_HiMyc	Gm14685	HiMyc_miR21KO	0	0	20725.5	0.5	1	1	0	0
Pericytes	HiMyc_miR21KO_vs_HiMyc	Spin2d	HiMyc_miR21KO	0	0	20725.5	0.5	1	1	0	0
Pericytes	HiMyc_miR21KO_vs_HiMyc	Gm18336	HiMyc_miR21KO	0	0	20725.5	0.5	1	1	0	0
Pericytes	HiMyc_miR21KO_vs_HiMyc	Zfp92	HiMyc_miR21KO	0	0	20725.5	0.5	1	1	0	0
Pericytes	HiMyc_miR21KO_vs_HiMyc	Atp2b3	HiMyc_miR21KO	0	0	20725.5	0.5	1	1	0	0
Pericytes	HiMyc_miR21KO_vs_HiMyc	Plxnb3	HiMyc_miR21KO	0	0	20725.5	0.5	1	1	0	0
Pericytes	HiMyc_miR21KO_vs_HiMyc	Srpk3	HiMyc_miR21KO	0	-0.00822726623810024	20479.5	0.49406528189911	0.226367240935461	0.803999681884497	0	1.18694362017804
Pericytes	HiMyc_miR21KO_vs_HiMyc	Gm14817	HiMyc_miR21KO	0	-0.00205681655952506	20664	0.498516320474777	0.549020645343846	1	0	0.29673590504451
Pericytes	HiMyc_miR21KO_vs_HiMyc	Avpr2	HiMyc_miR21KO	0	0	20725.5	0.5	1	1	0	0
Pericytes	HiMyc_miR21KO_vs_HiMyc	4933407K13Rik	HiMyc_miR21KO	0.00563534293138167	0.00152170981233155	20771	0.501097681599961	0.798123773700002	1	0.813008130081301	0.593471810089021
Pericytes	HiMyc_miR21KO_vs_HiMyc	Gm14742	HiMyc_miR21KO	0	0	20725.5	0.5	1	1	0	0
Pericytes	HiMyc_miR21KO_vs_HiMyc	Cfap47	HiMyc_miR21KO	0	0	20725.5	0.5	1	1	0	0
Pericytes	HiMyc_miR21KO_vs_HiMyc	Mageb16	HiMyc_miR21KO	0	0	20725.5	0.5	1	1	0	0
Pericytes	HiMyc_miR21KO_vs_HiMyc	Gm14764	HiMyc_miR21KO	0	0	20725.5	0.5	1	1	0	0
Pericytes	HiMyc_miR21KO_vs_HiMyc	Gm14762	HiMyc_miR21KO	0	0	20725.5	0.5	1	1	0	0
Pericytes	HiMyc_miR21KO_vs_HiMyc	Il1rapl1	HiMyc_miR21KO	0	0	20725.5	0.5	1	1	0	0
Pericytes	HiMyc_miR21KO_vs_HiMyc	Gm5941	HiMyc_miR21KO	0	0	20725.5	0.5	1	1	0	0
Pericytes	HiMyc_miR21KO_vs_HiMyc	Arx	HiMyc_miR21KO	0	0	20725.5	0.5	1	1	0	0
Pericytes	HiMyc_miR21KO_vs_HiMyc	Fam90a1b.1	HiMyc_miR21KO	0	0	20725.5	0.5	1	1	0	0
Pericytes	HiMyc_miR21KO_vs_HiMyc	Gm39526	HiMyc_miR21KO	0	-0.00205681655952506	20664	0.498516320474777	0.549020645343846	1	0	0.29673590504451
Pericytes	HiMyc_miR21KO_vs_HiMyc	Hsf3	HiMyc_miR21KO	0	0	20725.5	0.5	1	1	0	0
Pericytes	HiMyc_miR21KO_vs_HiMyc	Gpr165	HiMyc_miR21KO	0	0	20725.5	0.5	1	1	0	0
Pericytes	HiMyc_miR21KO_vs_HiMyc	Dgat2l6	HiMyc_miR21KO	0	0	20725.5	0.5	1	1	0	0
Pericytes	HiMyc_miR21KO_vs_HiMyc	Cxcr3	HiMyc_miR21KO	0	0	20725.5	0.5	1	1	0	0
Pericytes	HiMyc_miR21KO_vs_HiMyc	Gm4779	HiMyc_miR21KO	0	0	20725.5	0.5	1	1	0	0
Pericytes	HiMyc_miR21KO_vs_HiMyc	Rtl5	HiMyc_miR21KO	0.047854504320733	0.0224736964927445	21183	0.511037128175436	0.23917754043532	0.821475032244937	4.8780487804878	2.67062314540059
Pericytes	HiMyc_miR21KO_vs_HiMyc	Cdx4	HiMyc_miR21KO	0	0	20725.5	0.5	1	1	0	0
Pericytes	HiMyc_miR21KO_vs_HiMyc	Gm26952	HiMyc_miR21KO	0	0	20725.5	0.5	1	1	0	0
Pericytes	HiMyc_miR21KO_vs_HiMyc	Tsx	HiMyc_miR21KO	0	-0.00205681655952506	20664	0.498516320474777	0.549020645343846	1	0	0.29673590504451
Pericytes	HiMyc_miR21KO_vs_HiMyc	Nexmif	HiMyc_miR21KO	0	0	20725.5	0.5	1	1	0	0
Pericytes	HiMyc_miR21KO_vs_HiMyc	5530601H04Rik	HiMyc_miR21KO	0.0371085218818523	0.0185971728461268	21187.5	0.511145690091916	0.234527799620921	0.813795015189622	4.8780487804878	2.67062314540059
Pericytes	HiMyc_miR21KO_vs_HiMyc	Fndc3c1	HiMyc_miR21KO	0	0	20725.5	0.5	1	1	0	0
Pericytes	HiMyc_miR21KO_vs_HiMyc	P2ry10b	HiMyc_miR21KO	0	0	20725.5	0.5	1	1	0	0
Pericytes	HiMyc_miR21KO_vs_HiMyc	Gpr174	HiMyc_miR21KO	0	0	20725.5	0.5	1	1	0	0
Pericytes	HiMyc_miR21KO_vs_HiMyc	Tent5d	HiMyc_miR21KO	0	0	20725.5	0.5	1	1	0	0
Pericytes	HiMyc_miR21KO_vs_HiMyc	2810403D21Rik	HiMyc_miR21KO	0.0404049861754146	0.008853728668851	20780	0.501314805432921	0.898632855310054	1	4.0650406504065	3.85756676557863
Pericytes	HiMyc_miR21KO_vs_HiMyc	Pou3f4	HiMyc_miR21KO	0	0	20725.5	0.5	1	1	0	0
Pericytes	HiMyc_miR21KO_vs_HiMyc	Gm14936	HiMyc_miR21KO	0	0	20725.5	0.5	1	1	0	0
Pericytes	HiMyc_miR21KO_vs_HiMyc	Pabpc5	HiMyc_miR21KO	0	0	20725.5	0.5	1	1	0	0
Pericytes	HiMyc_miR21KO_vs_HiMyc	Vmn2r121	HiMyc_miR21KO	0	0	20725.5	0.5	1	1	0	0
Pericytes	HiMyc_miR21KO_vs_HiMyc	Nox1	HiMyc_miR21KO	0	-0.00205681655952506	20664	0.498516320474777	0.549020645343846	1	0	0.29673590504451
Pericytes	HiMyc_miR21KO_vs_HiMyc	Xkrx	HiMyc_miR21KO	0	0	20725.5	0.5	1	1	0	0
Pericytes	HiMyc_miR21KO_vs_HiMyc	Tmem35a	HiMyc_miR21KO	0.00563534293138167	-0.0128760061043439	20340.5	0.490711924923404	0.227735051660617	0.804511610636991	0.813008130081301	2.67062314540059
Pericytes	HiMyc_miR21KO_vs_HiMyc	3632454L22Rik	HiMyc_miR21KO	0	0	20725.5	0.5	1	1	0	0
Pericytes	HiMyc_miR21KO_vs_HiMyc	Nxf3	HiMyc_miR21KO	0	0	20725.5	0.5	1	1	0	0
Pericytes	HiMyc_miR21KO_vs_HiMyc	Tceal9	HiMyc_miR21KO	1.29316053938286	0.175689616811527	23113.5	0.557610190345227	0.0558409919500916	0.369302329052257	87.8048780487805	82.7893175074184
Pericytes	HiMyc_miR21KO_vs_HiMyc	Bex3	HiMyc_miR21KO	0.426923119613984	0.166201521885625	24559	0.592482690405539	0.000288468900804015	0.0075962388238901	47.9674796747967	28.7833827893175
Pericytes	HiMyc_miR21KO_vs_HiMyc	BC065397	HiMyc_miR21KO	0.00563534293138167	0.00357852637185661	20832.5	0.502581361125184	0.45895052418525	1	0.813008130081301	0.29673590504451
Pericytes	HiMyc_miR21KO_vs_HiMyc	Esx1	HiMyc_miR21KO	0	0	20725.5	0.5	1	1	0	0
Pericytes	HiMyc_miR21KO_vs_HiMyc	Serpina7	HiMyc_miR21KO	0	0	20725.5	0.5	1	1	0	0
Pericytes	HiMyc_miR21KO_vs_HiMyc	Pwwp3b	HiMyc_miR21KO	0.0112706858627633	0.00595389218552875	20938.5	0.505138597380039	0.295026680280736	0.89728558394108	1.6260162601626	0.593471810089021
Pericytes	HiMyc_miR21KO_vs_HiMyc	Radx	HiMyc_miR21KO	0	0	20725.5	0.5	1	1	0	0
Pericytes	HiMyc_miR21KO_vs_HiMyc	Cldn2	HiMyc_miR21KO	0	0	20725.5	0.5	1	1	0	0
Pericytes	HiMyc_miR21KO_vs_HiMyc	Gm15298	HiMyc_miR21KO	0	0	20725.5	0.5	1	1	0	0
Pericytes	HiMyc_miR21KO_vs_HiMyc	A730046J19Rik	HiMyc_miR21KO	0	0	20725.5	0.5	1	1	0	0
Pericytes	HiMyc_miR21KO_vs_HiMyc	Rtl4	HiMyc_miR21KO	0	0	20725.5	0.5	1	1	0	0
Pericytes	HiMyc_miR21KO_vs_HiMyc	Gm15138	HiMyc_miR21KO	0	0	20725.5	0.5	1	1	0	0
Pericytes	HiMyc_miR21KO_vs_HiMyc	3010001F23Rik	HiMyc_miR21KO	0.00563534293138167	0.000318549254147084	20770.5	0.501085619164797	0.800318838264641	1	0.813008130081301	0.593471810089021
Pericytes	HiMyc_miR21KO_vs_HiMyc	9530051G07Rik	HiMyc_miR21KO	0	0	20725.5	0.5	1	1	0	0
Pericytes	HiMyc_miR21KO_vs_HiMyc	Gm45022	HiMyc_miR21KO	0	0	20725.5	0.5	1	1	0	0
Pericytes	HiMyc_miR21KO_vs_HiMyc	Nbdy	HiMyc_miR21KO	0.315164671736567	0.119061392059216	23212.5	0.55999855250778	0.0103852295721933	0.116655728508521	34.1463414634146	23.1454005934718
Pericytes	HiMyc_miR21KO_vs_HiMyc	Phex	HiMyc_miR21KO	0	0	20725.5	0.5	1	1	0	0
Pericytes	HiMyc_miR21KO_vs_HiMyc	Bclaf3	HiMyc_miR21KO	0.259234949749083	0.0314356346299483	21166	0.510627005379846	0.649456987946022	1	26.8292682926829	25.5192878338279
Pericytes	HiMyc_miR21KO_vs_HiMyc	Gm15241	HiMyc_miR21KO	0	0	20725.5	0.5	1	1	0	0
Pericytes	HiMyc_miR21KO_vs_HiMyc	Gm15243	HiMyc_miR21KO	0	0	20725.5	0.5	1	1	0	0
Pericytes	HiMyc_miR21KO_vs_HiMyc	Ppef1	HiMyc_miR21KO	0	0	20725.5	0.5	1	1	0	0
Pericytes	HiMyc_miR21KO_vs_HiMyc	Rs1	HiMyc_miR21KO	0	0	20725.5	0.5	1	1	0	0
Pericytes	HiMyc_miR21KO_vs_HiMyc	Gm15201	HiMyc_miR21KO	0	0	20725.5	0.5	1	1	0	0
Pericytes	HiMyc_miR21KO_vs_HiMyc	Rnf138rt1	HiMyc_miR21KO	0	-0.00205681655952506	20664	0.498516320474777	0.549020645343846	1	0	0.29673590504451
Pericytes	HiMyc_miR21KO_vs_HiMyc	Vegfd	HiMyc_miR21KO	0.016906028794145	-0.0019548247984244	20736	0.500253311138453	0.976110593383916	1	2.4390243902439	2.37388724035608
Pericytes	HiMyc_miR21KO_vs_HiMyc	Gm15228	HiMyc_miR21KO	0	0	20725.5	0.5	1	1	0	0
Pericytes	HiMyc_miR21KO_vs_HiMyc	Frmpd4	HiMyc_miR21KO	0	0	20725.5	0.5	1	1	0	0
Pericytes	HiMyc_miR21KO_vs_HiMyc	Gm15246	HiMyc_miR21KO	0	-0.00205681655952506	20664	0.498516320474777	0.549020645343846	1	0	0.29673590504451
Pericytes	HiMyc_miR21KO_vs_HiMyc	4933400A11Rik	HiMyc_miR21KO	0	0	20725.5	0.5	1	1	0	0
Pericytes	HiMyc_miR21KO_vs_HiMyc	G530011O06Rik	HiMyc_miR21KO	0.017863614449888	-0.0301421755328762	19788	0.477382934066729	0.0492427662131937	0.3408512445119	1.6260162601626	6.23145400593472
Pericytes	HiMyc_miR21KO_vs_HiMyc	Gm15726	HiMyc_miR21KO	0.00893180722494398	-0.000498619571340722	20649.5	0.49816650985501	0.739033434201153	1	0.813008130081301	1.18694362017804
Pericytes	HiMyc_miR21KO_vs_HiMyc	Asmt	HiMyc_miR21KO	0	0	20725.5	0.5	1	1	0	0
Pericytes	HiMyc_miR21KO_vs_HiMyc	Gm28588	HiMyc_miR21KO	0	0	20725.5	0.5	1	1	0	0
Pericytes	HiMyc_miR21KO_vs_HiMyc	Gm21860	HiMyc_miR21KO	0	0	20725.5	0.5	1	1	0	0
Pericytes	HiMyc_miR21KO_vs_HiMyc	Gm47283	HiMyc_miR21KO	1.47460210366015	0.0434433698504422	21553.5	0.519975392632265	0.50907122581086	1	93.4959349593496	92.5816023738872
Pericytes	HiMyc_miR21KO_vs_HiMyc	CAAA01118383.1	HiMyc_miR21KO	0.108986687007738	0.00730880880813098	20900	0.504209789872379	0.809437409752634	1	13.0081300813008	12.1661721068249
Pericytes	HiMyc_miR21KO_vs_HiMyc	AC132444.1	HiMyc_miR21KO	0	0	20725.5	0.5	1	1	0	0
Pericytes	HiMyc_miR21KO_vs_HiMyc	AC149090.1	HiMyc_miR21KO	0.318369314838107	0.123973347163437	22783	0.549636920701551	0.0289588887912954	0.232913207255344	30.0813008130081	21.6617210682493
Pericytes	HiMyc_miR21KO_vs_HiMyc	Gm9947	HiMyc_miR21KO	0	0	20725.5	0.5	1	1	0	0
Pericytes	HiMyc_miR21KO_vs_HiMyc	Gm28154	HiMyc_miR21KO	0	-0.00617044967857518	20541	0.495548961424332	0.295634993057484	0.89728558394108	0	0.890207715133531
Pericytes	HiMyc_miR21KO_vs_HiMyc	Gm28836	HiMyc_miR21KO	0	-0.00205681655952506	20664	0.498516320474777	0.549020645343846	1	0	0.29673590504451
Pericytes	HiMyc_miR21KO_vs_HiMyc	Gm28644	HiMyc_miR21KO	0	0	20725.5	0.5	1	1	0	0
Pericytes	HiMyc_miR21KO_vs_HiMyc	Gm5099	HiMyc_miR21KO	0	0	20725.5	0.5	1	1	0	0
Pericytes	HiMyc_miR21KO_vs_HiMyc	Gm29325	HiMyc_miR21KO	0	0	20725.5	0.5	1	1	0	0
Pericytes	HiMyc_miR21KO_vs_HiMyc	Pth2r	HiMyc_miR21KO	0	0	20725.5	0.5	1	1	0	0
Pericytes	HiMyc_miR21KO_vs_HiMyc	Gm29114	HiMyc_miR21KO	0	0	20725.5	0.5	1	1	0	0
Pericytes	HiMyc_miR21KO_vs_HiMyc	March4	HiMyc_miR21KO	0	-0.00205681655952506	20664	0.498516320474777	0.549020645343846	1	0	0.29673590504451
Pericytes	HiMyc_miR21KO_vs_HiMyc	Fev	HiMyc_miR21KO	0	0	20725.5	0.5	1	1	0	0
Pericytes	HiMyc_miR21KO_vs_HiMyc	Gm28294	HiMyc_miR21KO	0	0	20725.5	0.5	1	1	0	0
Pericytes	HiMyc_miR21KO_vs_HiMyc	4933436I20Rik	HiMyc_miR21KO	0	0	20725.5	0.5	1	1	0	0
Pericytes	HiMyc_miR21KO_vs_HiMyc	Gm17017	HiMyc_miR21KO	0	0	20725.5	0.5	1	1	0	0
Pericytes	HiMyc_miR21KO_vs_HiMyc	Gm29371	HiMyc_miR21KO	0	0	20725.5	0.5	1	1	0	0
Pericytes	HiMyc_miR21KO_vs_HiMyc	Snorc	HiMyc_miR21KO	0	-0.00205681655952506	20664	0.498516320474777	0.549020645343846	1	0	0.29673590504451
Pericytes	HiMyc_miR21KO_vs_HiMyc	Olfr12	HiMyc_miR21KO	0	0	20725.5	0.5	1	1	0	0
Pericytes	HiMyc_miR21KO_vs_HiMyc	Gm29483	HiMyc_miR21KO	0	0	20725.5	0.5	1	1	0	0
Pericytes	HiMyc_miR21KO_vs_HiMyc	Gal3st2	HiMyc_miR21KO	0	0	20725.5	0.5	1	1	0	0
Pericytes	HiMyc_miR21KO_vs_HiMyc	1810006J02Rik	HiMyc_miR21KO	0	0	20725.5	0.5	1	1	0	0
Pericytes	HiMyc_miR21KO_vs_HiMyc	Gm28403	HiMyc_miR21KO	0	0	20725.5	0.5	1	1	0	0
Pericytes	HiMyc_miR21KO_vs_HiMyc	D630008O14Rik	HiMyc_miR21KO	0	0	20725.5	0.5	1	1	0	0
Pericytes	HiMyc_miR21KO_vs_HiMyc	Gm29455	HiMyc_miR21KO	0	-0.00205681655952506	20664	0.498516320474777	0.549020645343846	1	0	0.29673590504451
Pericytes	HiMyc_miR21KO_vs_HiMyc	Dpp10	HiMyc_miR21KO	0	0	20725.5	0.5	1	1	0	0
Pericytes	HiMyc_miR21KO_vs_HiMyc	Gm29695	HiMyc_miR21KO	0	-0.00325997711770952	20664	0.498516320474777	0.549020645343846	1	0	0.29673590504451
Pericytes	HiMyc_miR21KO_vs_HiMyc	Igfn1	HiMyc_miR21KO	0	0	20725.5	0.5	1	1	0	0
Pericytes	HiMyc_miR21KO_vs_HiMyc	Gm26568	HiMyc_miR21KO	0	0	20725.5	0.5	1	1	0	0
Pericytes	HiMyc_miR21KO_vs_HiMyc	Gm37552	HiMyc_miR21KO	0	0	20725.5	0.5	1	1	0	0
Pericytes	HiMyc_miR21KO_vs_HiMyc	Crb1	HiMyc_miR21KO	0	0	20725.5	0.5	1	1	0	0
Pericytes	HiMyc_miR21KO_vs_HiMyc	Cfhr2	HiMyc_miR21KO	0	-0.00205681655952506	20664	0.498516320474777	0.549020645343846	1	0	0.29673590504451
Pericytes	HiMyc_miR21KO_vs_HiMyc	Rgs18	HiMyc_miR21KO	0	0	20725.5	0.5	1	1	0	0
Pericytes	HiMyc_miR21KO_vs_HiMyc	Rgs8	HiMyc_miR21KO	0	-0.00411363311905012	20602.5	0.497032640949555	0.394304944580535	1	0	0.593471810089021
Pericytes	HiMyc_miR21KO_vs_HiMyc	Gm28512	HiMyc_miR21KO	0	0	20725.5	0.5	1	1	0	0
Pericytes	HiMyc_miR21KO_vs_HiMyc	Teddm1b	HiMyc_miR21KO	0	0	20725.5	0.5	1	1	0	0
Pericytes	HiMyc_miR21KO_vs_HiMyc	Gm28286	HiMyc_miR21KO	0	0	20725.5	0.5	1	1	0	0
Pericytes	HiMyc_miR21KO_vs_HiMyc	4930568G15Rik	HiMyc_miR21KO	0	0	20725.5	0.5	1	1	0	0
Pericytes	HiMyc_miR21KO_vs_HiMyc	Gm37982	HiMyc_miR21KO	0	-0.00205681655952506	20664	0.498516320474777	0.549020645343846	1	0	0.29673590504451
Pericytes	HiMyc_miR21KO_vs_HiMyc	Lmx1a	HiMyc_miR21KO	0	0	20725.5	0.5	1	1	0	0
Pericytes	HiMyc_miR21KO_vs_HiMyc	4930527J03Rik	HiMyc_miR21KO	0	0	20725.5	0.5	1	1	0	0
Pericytes	HiMyc_miR21KO_vs_HiMyc	Cnih3	HiMyc_miR21KO	0	0	20725.5	0.5	1	1	0	0
Pericytes	HiMyc_miR21KO_vs_HiMyc	Gm38251	HiMyc_miR21KO	0	0	20725.5	0.5	1	1	0	0
Pericytes	HiMyc_miR21KO_vs_HiMyc	Gm37896	HiMyc_miR21KO	0	0	20725.5	0.5	1	1	0	0
Pericytes	HiMyc_miR21KO_vs_HiMyc	Gm38064	HiMyc_miR21KO	0	0	20725.5	0.5	1	1	0	0
Pericytes	HiMyc_miR21KO_vs_HiMyc	2900042K21Rik	HiMyc_miR21KO	0	-0.00205681655952506	20664	0.498516320474777	0.549020645343846	1	0	0.29673590504451
Pericytes	HiMyc_miR21KO_vs_HiMyc	Gm38188	HiMyc_miR21KO	0	0	20725.5	0.5	1	1	0	0
Pericytes	HiMyc_miR21KO_vs_HiMyc	Cr2	HiMyc_miR21KO	0	0	20725.5	0.5	1	1	0	0
Pericytes	HiMyc_miR21KO_vs_HiMyc	Gm13184	HiMyc_miR21KO	0	0	20725.5	0.5	1	1	0	0
Pericytes	HiMyc_miR21KO_vs_HiMyc	Gm13267	HiMyc_miR21KO	0	0	20725.5	0.5	1	1	0	0
Pericytes	HiMyc_miR21KO_vs_HiMyc	Gm13256	HiMyc_miR21KO	0	-0.00205681655952506	20664	0.498516320474777	0.549020645343846	1	0	0.29673590504451
Pericytes	HiMyc_miR21KO_vs_HiMyc	Nxph2	HiMyc_miR21KO	0	0	20725.5	0.5	1	1	0	0
Pericytes	HiMyc_miR21KO_vs_HiMyc	Ccdc183	HiMyc_miR21KO	0	0	20725.5	0.5	1	1	0	0
Pericytes	HiMyc_miR21KO_vs_HiMyc	Gm13420	HiMyc_miR21KO	0	0	20725.5	0.5	1	1	0	0
Pericytes	HiMyc_miR21KO_vs_HiMyc	Gm14486	HiMyc_miR21KO	0	0	20725.5	0.5	1	1	0	0
Pericytes	HiMyc_miR21KO_vs_HiMyc	Fam78a	HiMyc_miR21KO	0	-0.00205681655952506	20664	0.498516320474777	0.549020645343846	1	0	0.29673590504451
Pericytes	HiMyc_miR21KO_vs_HiMyc	4930402F06Rik	HiMyc_miR21KO	0	0	20725.5	0.5	1	1	0	0
Pericytes	HiMyc_miR21KO_vs_HiMyc	Gm13429	HiMyc_miR21KO	0	0	20725.5	0.5	1	1	0	0
Pericytes	HiMyc_miR21KO_vs_HiMyc	Olfr366	HiMyc_miR21KO	0	0	20725.5	0.5	1	1	0	0
Pericytes	HiMyc_miR21KO_vs_HiMyc	Crb2	HiMyc_miR21KO	0	0	20725.5	0.5	1	1	0	0
Pericytes	HiMyc_miR21KO_vs_HiMyc	Gm13556	HiMyc_miR21KO	0	0	20725.5	0.5	1	1	0	0
Pericytes	HiMyc_miR21KO_vs_HiMyc	Nr5a1os	HiMyc_miR21KO	0	0	20725.5	0.5	1	1	0	0
Pericytes	HiMyc_miR21KO_vs_HiMyc	Gm13522	HiMyc_miR21KO	0	0	20725.5	0.5	1	1	0	0
Pericytes	HiMyc_miR21KO_vs_HiMyc	BB557941	HiMyc_miR21KO	0	0	20725.5	0.5	1	1	0	0
Pericytes	HiMyc_miR21KO_vs_HiMyc	Gm13631	HiMyc_miR21KO	0	0	20725.5	0.5	1	1	0	0
Pericytes	HiMyc_miR21KO_vs_HiMyc	Olfr1220	HiMyc_miR21KO	0	0	20725.5	0.5	1	1	0	0
Pericytes	HiMyc_miR21KO_vs_HiMyc	Olfr1258	HiMyc_miR21KO	0	0	20725.5	0.5	1	1	0	0
Pericytes	HiMyc_miR21KO_vs_HiMyc	Olfr1260	HiMyc_miR21KO	0	0	20725.5	0.5	1	1	0	0
Pericytes	HiMyc_miR21KO_vs_HiMyc	Olfr1271	HiMyc_miR21KO	0	0	20725.5	0.5	1	1	0	0
Pericytes	HiMyc_miR21KO_vs_HiMyc	D930015M05Rik	HiMyc_miR21KO	0	-0.00205681655952506	20664	0.498516320474777	0.549020645343846	1	0	0.29673590504451
Pericytes	HiMyc_miR21KO_vs_HiMyc	Alkbh3os1	HiMyc_miR21KO	0	0	20725.5	0.5	1	1	0	0
Pericytes	HiMyc_miR21KO_vs_HiMyc	Wt1os	HiMyc_miR21KO	0	-0.00205681655952506	20664	0.498516320474777	0.549020645343846	1	0	0.29673590504451
Pericytes	HiMyc_miR21KO_vs_HiMyc	Gm13966	HiMyc_miR21KO	0	0	20725.5	0.5	1	1	0	0
Pericytes	HiMyc_miR21KO_vs_HiMyc	Grem1	HiMyc_miR21KO	0	-0.00888941327464092	20541	0.495548961424332	0.295634227295883	0.89728558394108	0	0.890207715133531
Pericytes	HiMyc_miR21KO_vs_HiMyc	Pla2g4d	HiMyc_miR21KO	0	0	20725.5	0.5	1	1	0	0
Pericytes	HiMyc_miR21KO_vs_HiMyc	Lrrn4	HiMyc_miR21KO	0	0	20725.5	0.5	1	1	0	0
Pericytes	HiMyc_miR21KO_vs_HiMyc	Pak7	HiMyc_miR21KO	0	0	20725.5	0.5	1	1	0	0
Pericytes	HiMyc_miR21KO_vs_HiMyc	Ankef1	HiMyc_miR21KO	0	0	20725.5	0.5	1	1	0	0
Pericytes	HiMyc_miR21KO_vs_HiMyc	Banf2os	HiMyc_miR21KO	0	0	20725.5	0.5	1	1	0	0
Pericytes	HiMyc_miR21KO_vs_HiMyc	Gm5535	HiMyc_miR21KO	0	0	20725.5	0.5	1	1	0	0
Pericytes	HiMyc_miR21KO_vs_HiMyc	A930019D19Rik	HiMyc_miR21KO	0	0	20725.5	0.5	1	1	0	0
Pericytes	HiMyc_miR21KO_vs_HiMyc	Cstdc1	HiMyc_miR21KO	0	0	20725.5	0.5	1	1	0	0
Pericytes	HiMyc_miR21KO_vs_HiMyc	Ttll9	HiMyc_miR21KO	0	0	20725.5	0.5	1	1	0	0
Pericytes	HiMyc_miR21KO_vs_HiMyc	Bpifa2	HiMyc_miR21KO	0	0	20725.5	0.5	1	1	0	0
Pericytes	HiMyc_miR21KO_vs_HiMyc	Gssos2	HiMyc_miR21KO	0	0	20725.5	0.5	1	1	0	0
Pericytes	HiMyc_miR21KO_vs_HiMyc	Gm14252	HiMyc_miR21KO	0	0	20725.5	0.5	1	1	0	0
Pericytes	HiMyc_miR21KO_vs_HiMyc	Gm14169	HiMyc_miR21KO	0	0	20725.5	0.5	1	1	0	0
Pericytes	HiMyc_miR21KO_vs_HiMyc	9430021M05Rik	HiMyc_miR21KO	0	0	20725.5	0.5	1	1	0	0
Pericytes	HiMyc_miR21KO_vs_HiMyc	Gm11455	HiMyc_miR21KO	0	0	20725.5	0.5	1	1	0	0
Pericytes	HiMyc_miR21KO_vs_HiMyc	Spata25	HiMyc_miR21KO	0	0	20725.5	0.5	1	1	0	0
Pericytes	HiMyc_miR21KO_vs_HiMyc	Platr29	HiMyc_miR21KO	0	0	20725.5	0.5	1	1	0	0
Pericytes	HiMyc_miR21KO_vs_HiMyc	Ctcfl	HiMyc_miR21KO	0	0	20725.5	0.5	1	1	0	0
Pericytes	HiMyc_miR21KO_vs_HiMyc	Gm14393	HiMyc_miR21KO	0	0	20725.5	0.5	1	1	0	0
Pericytes	HiMyc_miR21KO_vs_HiMyc	Gm14435	HiMyc_miR21KO	0	0	20725.5	0.5	1	1	0	0
Pericytes	HiMyc_miR21KO_vs_HiMyc	Zfp967	HiMyc_miR21KO	0	0	20725.5	0.5	1	1	0	0
Pericytes	HiMyc_miR21KO_vs_HiMyc	Gm14296	HiMyc_miR21KO	0	0	20725.5	0.5	1	1	0	0
Pericytes	HiMyc_miR21KO_vs_HiMyc	Sycp2	HiMyc_miR21KO	0	-0.00205681655952506	20664	0.498516320474777	0.549020645343846	1	0	0.29673590504451
Pericytes	HiMyc_miR21KO_vs_HiMyc	Gm27032	HiMyc_miR21KO	0	0	20725.5	0.5	1	1	0	0
Pericytes	HiMyc_miR21KO_vs_HiMyc	2700069I18Rik	HiMyc_miR21KO	0	0	20725.5	0.5	1	1	0	0
Pericytes	HiMyc_miR21KO_vs_HiMyc	Gm16337	HiMyc_miR21KO	0	0	20725.5	0.5	1	1	0	0
Pericytes	HiMyc_miR21KO_vs_HiMyc	Mannr	HiMyc_miR21KO	0	-0.00205681655952506	20664	0.498516320474777	0.549020645343846	1	0	0.29673590504451
Pericytes	HiMyc_miR21KO_vs_HiMyc	Gm15462	HiMyc_miR21KO	0	0	20725.5	0.5	1	1	0	0
Pericytes	HiMyc_miR21KO_vs_HiMyc	Gm37459	HiMyc_miR21KO	0	0	20725.5	0.5	1	1	0	0
Pericytes	HiMyc_miR21KO_vs_HiMyc	Gm43666	HiMyc_miR21KO	0	0	20725.5	0.5	1	1	0	0
Pericytes	HiMyc_miR21KO_vs_HiMyc	Platr4	HiMyc_miR21KO	0	-0.00325997711770952	20664	0.498516320474777	0.549020645343846	1	0	0.29673590504451
Pericytes	HiMyc_miR21KO_vs_HiMyc	A730090N16Rik	HiMyc_miR21KO	0	-0.00411363311905012	20664	0.498516320474777	0.549020645343846	1	0	0.29673590504451
Pericytes	HiMyc_miR21KO_vs_HiMyc	Gm20652	HiMyc_miR21KO	0	0	20725.5	0.5	1	1	0	0
Pericytes	HiMyc_miR21KO_vs_HiMyc	Smcp	HiMyc_miR21KO	0	0	20725.5	0.5	1	1	0	0
Pericytes	HiMyc_miR21KO_vs_HiMyc	Lce1c	HiMyc_miR21KO	0	0	20725.5	0.5	1	1	0	0
Pericytes	HiMyc_miR21KO_vs_HiMyc	Gm36070	HiMyc_miR21KO	0	0	20725.5	0.5	1	1	0	0
Pericytes	HiMyc_miR21KO_vs_HiMyc	AC121792.1	HiMyc_miR21KO	0	0	20725.5	0.5	1	1	0	0
Pericytes	HiMyc_miR21KO_vs_HiMyc	Gm43244	HiMyc_miR21KO	0.00563534293138167	0.00563534293138167	20894	0.504065040650406	0.0988747008111732	0.493672867352673	0.813008130081301	0
Pericytes	HiMyc_miR21KO_vs_HiMyc	Gm40117	HiMyc_miR21KO	0	0	20725.5	0.5	1	1	0	0
Pericytes	HiMyc_miR21KO_vs_HiMyc	Gm12498	HiMyc_miR21KO	0	-0.00205681655952506	20664	0.498516320474777	0.549020645343846	1	0	0.29673590504451
Pericytes	HiMyc_miR21KO_vs_HiMyc	Gm29151	HiMyc_miR21KO	0	0	20725.5	0.5	1	1	0	0
Pericytes	HiMyc_miR21KO_vs_HiMyc	Gm4610	HiMyc_miR21KO	0	0	20725.5	0.5	1	1	0	0
Pericytes	HiMyc_miR21KO_vs_HiMyc	Gm43357	HiMyc_miR21KO	0	0	20725.5	0.5	1	1	0	0
Pericytes	HiMyc_miR21KO_vs_HiMyc	Gm5105	HiMyc_miR21KO	0	0	20725.5	0.5	1	1	0	0
Pericytes	HiMyc_miR21KO_vs_HiMyc	Adh6b	HiMyc_miR21KO	0.00563534293138167	0.00357852637185661	20832.5	0.502581361125184	0.45895052418525	1	0.813008130081301	0.29673590504451
Pericytes	HiMyc_miR21KO_vs_HiMyc	Gm15689	HiMyc_miR21KO	0	0	20725.5	0.5	1	1	0	0
Pericytes	HiMyc_miR21KO_vs_HiMyc	Gm15540	HiMyc_miR21KO	0	0	20725.5	0.5	1	1	0	0
Pericytes	HiMyc_miR21KO_vs_HiMyc	4930555A03Rik	HiMyc_miR21KO	0	0	20725.5	0.5	1	1	0	0
Pericytes	HiMyc_miR21KO_vs_HiMyc	8430436N08Rik	HiMyc_miR21KO	0	0	20725.5	0.5	1	1	0	0
Pericytes	HiMyc_miR21KO_vs_HiMyc	Cfap206	HiMyc_miR21KO	0	0	20725.5	0.5	1	1	0	0
Pericytes	HiMyc_miR21KO_vs_HiMyc	4930412L05Rik	HiMyc_miR21KO	0	0	20725.5	0.5	1	1	0	0
Pericytes	HiMyc_miR21KO_vs_HiMyc	Tal2	HiMyc_miR21KO	0	-0.00205681655952506	20664	0.498516320474777	0.549020645343846	1	0	0.29673590504451
Pericytes	HiMyc_miR21KO_vs_HiMyc	Actl7a	HiMyc_miR21KO	0	0	20725.5	0.5	1	1	0	0
Pericytes	HiMyc_miR21KO_vs_HiMyc	Gm12526	HiMyc_miR21KO	0	0	20725.5	0.5	1	1	0	0
Pericytes	HiMyc_miR21KO_vs_HiMyc	Gm13283	HiMyc_miR21KO	0	0	20725.5	0.5	1	1	0	0
Pericytes	HiMyc_miR21KO_vs_HiMyc	Gm12708	HiMyc_miR21KO	0	0	20725.5	0.5	1	1	0	0
Pericytes	HiMyc_miR21KO_vs_HiMyc	I0C0044D17Rik	HiMyc_miR21KO	0	0	20725.5	0.5	1	1	0	0
Pericytes	HiMyc_miR21KO_vs_HiMyc	Lrp8os2	HiMyc_miR21KO	0	0	20725.5	0.5	1	1	0	0
Pericytes	HiMyc_miR21KO_vs_HiMyc	8030443G20Rik	HiMyc_miR21KO	0	0	20725.5	0.5	1	1	0	0
Pericytes	HiMyc_miR21KO_vs_HiMyc	Gm12953	HiMyc_miR21KO	0	0	20725.5	0.5	1	1	0	0
Pericytes	HiMyc_miR21KO_vs_HiMyc	Tmem269	HiMyc_miR21KO	0	0	20725.5	0.5	1	1	0	0
Pericytes	HiMyc_miR21KO_vs_HiMyc	4933427I04Rik	HiMyc_miR21KO	0	0	20725.5	0.5	1	1	0	0
Pericytes	HiMyc_miR21KO_vs_HiMyc	Gm12979	HiMyc_miR21KO	0	0	20725.5	0.5	1	1	0	0
Pericytes	HiMyc_miR21KO_vs_HiMyc	Gm26716	HiMyc_miR21KO	0.00563534293138167	0.00563534293138167	20894	0.504065040650406	0.0988747008111732	0.493672867352673	0.813008130081301	0
Pericytes	HiMyc_miR21KO_vs_HiMyc	Padi6	HiMyc_miR21KO	0	0	20725.5	0.5	1	1	0	0
Pericytes	HiMyc_miR21KO_vs_HiMyc	Clcnka	HiMyc_miR21KO	0	0	20725.5	0.5	1	1	0	0
Pericytes	HiMyc_miR21KO_vs_HiMyc	Gm9944	HiMyc_miR21KO	0	0	20725.5	0.5	1	1	0	0
Pericytes	HiMyc_miR21KO_vs_HiMyc	Platr16	HiMyc_miR21KO	0	0	20725.5	0.5	1	1	0	0
Pericytes	HiMyc_miR21KO_vs_HiMyc	Zfp988	HiMyc_miR21KO	0	0	20725.5	0.5	1	1	0	0
Pericytes	HiMyc_miR21KO_vs_HiMyc	Gm16211	HiMyc_miR21KO	0	0	20725.5	0.5	1	1	0	0
Pericytes	HiMyc_miR21KO_vs_HiMyc	Hes3	HiMyc_miR21KO	0	0	20725.5	0.5	1	1	0	0
Pericytes	HiMyc_miR21KO_vs_HiMyc	4930580E04Rik	HiMyc_miR21KO	0	0	20725.5	0.5	1	1	0	0
Pericytes	HiMyc_miR21KO_vs_HiMyc	Gm15587	HiMyc_miR21KO	0	0	20725.5	0.5	1	1	0	0
Pericytes	HiMyc_miR21KO_vs_HiMyc	E130116L18Rik	HiMyc_miR21KO	0	0	20725.5	0.5	1	1	0	0
Pericytes	HiMyc_miR21KO_vs_HiMyc	Gm15469	HiMyc_miR21KO	0	0	20725.5	0.5	1	1	0	0
Pericytes	HiMyc_miR21KO_vs_HiMyc	Gm42560	HiMyc_miR21KO	0	0	20725.5	0.5	1	1	0	0
Pericytes	HiMyc_miR21KO_vs_HiMyc	Gm1043	HiMyc_miR21KO	0	0	20725.5	0.5	1	1	0	0
Pericytes	HiMyc_miR21KO_vs_HiMyc	Gm15866	HiMyc_miR21KO	0	-0.00205681655952506	20664	0.498516320474777	0.549020645343846	1	0	0.29673590504451
Pericytes	HiMyc_miR21KO_vs_HiMyc	D5Ertd615e	HiMyc_miR21KO	0	0	20725.5	0.5	1	1	0	0
Pericytes	HiMyc_miR21KO_vs_HiMyc	Gm43177	HiMyc_miR21KO	0	0	20725.5	0.5	1	1	0	0
Pericytes	HiMyc_miR21KO_vs_HiMyc	Dthd1	HiMyc_miR21KO	0	0	20725.5	0.5	1	1	0	0
Pericytes	HiMyc_miR21KO_vs_HiMyc	Gm15478	HiMyc_miR21KO	0	0	20725.5	0.5	1	1	0	0
Pericytes	HiMyc_miR21KO_vs_HiMyc	Yipf7	HiMyc_miR21KO	0	0	20725.5	0.5	1	1	0	0
Pericytes	HiMyc_miR21KO_vs_HiMyc	Cox7b2	HiMyc_miR21KO	0	0	20725.5	0.5	1	1	0	0
Pericytes	HiMyc_miR21KO_vs_HiMyc	Gm43599	HiMyc_miR21KO	0	0	20725.5	0.5	1	1	0	0
Pericytes	HiMyc_miR21KO_vs_HiMyc	Gm33609	HiMyc_miR21KO	0	0	20725.5	0.5	1	1	0	0
Pericytes	HiMyc_miR21KO_vs_HiMyc	A730035I17Rik	HiMyc_miR21KO	0	0	20725.5	0.5	1	1	0	0
Pericytes	HiMyc_miR21KO_vs_HiMyc	Gm42133	HiMyc_miR21KO	0	0	20725.5	0.5	1	1	0	0
Pericytes	HiMyc_miR21KO_vs_HiMyc	Gm26703	HiMyc_miR21KO	0	-0.00325997711770952	20664	0.498516320474777	0.549020645343846	1	0	0.29673590504451
Pericytes	HiMyc_miR21KO_vs_HiMyc	A430072P03Rik	HiMyc_miR21KO	0	0	20725.5	0.5	1	1	0	0
Pericytes	HiMyc_miR21KO_vs_HiMyc	Gm15788	HiMyc_miR21KO	0	0	20725.5	0.5	1	1	0	0
Pericytes	HiMyc_miR21KO_vs_HiMyc	A630023P12Rik	HiMyc_miR21KO	0	0	20725.5	0.5	1	1	0	0
Pericytes	HiMyc_miR21KO_vs_HiMyc	E130006D01Rik	HiMyc_miR21KO	0	0	20725.5	0.5	1	1	0	0
Pericytes	HiMyc_miR21KO_vs_HiMyc	Oas1e	HiMyc_miR21KO	0	0	20725.5	0.5	1	1	0	0
Pericytes	HiMyc_miR21KO_vs_HiMyc	Rph3a	HiMyc_miR21KO	0	0	20725.5	0.5	1	1	0	0
Pericytes	HiMyc_miR21KO_vs_HiMyc	Myl2	HiMyc_miR21KO	0	-0.00205681655952506	20664	0.498516320474777	0.549020645343846	1	0	0.29673590504451
Pericytes	HiMyc_miR21KO_vs_HiMyc	4930404A12Rik	HiMyc_miR21KO	0	0	20725.5	0.5	1	1	0	0
Pericytes	HiMyc_miR21KO_vs_HiMyc	Gm15627	HiMyc_miR21KO	0	0	20725.5	0.5	1	1	0	0
Pericytes	HiMyc_miR21KO_vs_HiMyc	Fkbp6	HiMyc_miR21KO	0	0	20725.5	0.5	1	1	0	0
Pericytes	HiMyc_miR21KO_vs_HiMyc	1700123K08Rik	HiMyc_miR21KO	0	0	20725.5	0.5	1	1	0	0
Pericytes	HiMyc_miR21KO_vs_HiMyc	Gm5294	HiMyc_miR21KO	0	0	20725.5	0.5	1	1	0	0
Pericytes	HiMyc_miR21KO_vs_HiMyc	Gm16121	HiMyc_miR21KO	0	0	20725.5	0.5	1	1	0	0
Pericytes	HiMyc_miR21KO_vs_HiMyc	Grid2ip	HiMyc_miR21KO	0	0	20725.5	0.5	1	1	0	0
Pericytes	HiMyc_miR21KO_vs_HiMyc	Dmrt1i	HiMyc_miR21KO	0	0	20725.5	0.5	1	1	0	0
Pericytes	HiMyc_miR21KO_vs_HiMyc	2310047D07Rik	HiMyc_miR21KO	0	0	20725.5	0.5	1	1	0	0
Pericytes	HiMyc_miR21KO_vs_HiMyc	Gm20005	HiMyc_miR21KO	0	0	20725.5	0.5	1	1	0	0
Pericytes	HiMyc_miR21KO_vs_HiMyc	Dlx6	HiMyc_miR21KO	0	0	20725.5	0.5	1	1	0	0
Pericytes	HiMyc_miR21KO_vs_HiMyc	Gm29591	HiMyc_miR21KO	0	-0.00205681655952506	20664	0.498516320474777	0.549020645343846	1	0	0.29673590504451
Pericytes	HiMyc_miR21KO_vs_HiMyc	Lmod2	HiMyc_miR21KO	0	0	20725.5	0.5	1	1	0	0
Pericytes	HiMyc_miR21KO_vs_HiMyc	Fam71f1	HiMyc_miR21KO	0.00893180722494398	0.00481817410589386	20772	0.50112180647029	0.793737507337802	1	0.813008130081301	0.593471810089021
Pericytes	HiMyc_miR21KO_vs_HiMyc	Tsga13	HiMyc_miR21KO	0	0	20725.5	0.5	1	1	0	0
Pericytes	HiMyc_miR21KO_vs_HiMyc	Gm13844	HiMyc_miR21KO	0	0	20725.5	0.5	1	1	0	0
Pericytes	HiMyc_miR21KO_vs_HiMyc	BC049739	HiMyc_miR21KO	0	0	20725.5	0.5	1	1	0	0
Pericytes	HiMyc_miR21KO_vs_HiMyc	Gm43479	HiMyc_miR21KO	0	0	20725.5	0.5	1	1	0	0
Pericytes	HiMyc_miR21KO_vs_HiMyc	Trbv19	HiMyc_miR21KO	0	0	20725.5	0.5	1	1	0	0
Pericytes	HiMyc_miR21KO_vs_HiMyc	Nobox	HiMyc_miR21KO	0	0	20725.5	0.5	1	1	0	0
Pericytes	HiMyc_miR21KO_vs_HiMyc	Gm44226	HiMyc_miR21KO	0	0	20725.5	0.5	1	1	0	0
Pericytes	HiMyc_miR21KO_vs_HiMyc	Gm45060	HiMyc_miR21KO	0	-0.00205681655952506	20664	0.498516320474777	0.549020645343846	1	0	0.29673590504451
Pericytes	HiMyc_miR21KO_vs_HiMyc	BB365896	HiMyc_miR21KO	0	0	20725.5	0.5	1	1	0	0
Pericytes	HiMyc_miR21KO_vs_HiMyc	Gm36816	HiMyc_miR21KO	0	0	20725.5	0.5	1	1	0	0
Pericytes	HiMyc_miR21KO_vs_HiMyc	Smyd1	HiMyc_miR21KO	0	-0.00205681655952506	20664	0.498516320474777	0.549020645343846	1	0	0.29673590504451
Pericytes	HiMyc_miR21KO_vs_HiMyc	Gm44172	HiMyc_miR21KO	0	0	20725.5	0.5	1	1	0	0
Pericytes	HiMyc_miR21KO_vs_HiMyc	Gm38832	HiMyc_miR21KO	0	0	20725.5	0.5	1	1	0	0
Pericytes	HiMyc_miR21KO_vs_HiMyc	Gm38843	HiMyc_miR21KO	0	0	20725.5	0.5	1	1	0	0
Pericytes	HiMyc_miR21KO_vs_HiMyc	Gm45145	HiMyc_miR21KO	0	-0.00205681655952506	20664	0.498516320474777	0.549020645343846	1	0	0.29673590504451
Pericytes	HiMyc_miR21KO_vs_HiMyc	Gm15624	HiMyc_miR21KO	0	0	20725.5	0.5	1	1	0	0
Pericytes	HiMyc_miR21KO_vs_HiMyc	Gm26588	HiMyc_miR21KO	0	0	20725.5	0.5	1	1	0	0
Pericytes	HiMyc_miR21KO_vs_HiMyc	4930512J16Rik	HiMyc_miR21KO	0	-0.00205681655952506	20664	0.498516320474777	0.549020645343846	1	0	0.29673590504451
Pericytes	HiMyc_miR21KO_vs_HiMyc	Vmn1r42	HiMyc_miR21KO	0	0	20725.5	0.5	1	1	0	0
Pericytes	HiMyc_miR21KO_vs_HiMyc	Vmn1r49	HiMyc_miR21KO	0	0	20725.5	0.5	1	1	0	0
Pericytes	HiMyc_miR21KO_vs_HiMyc	Vmn1r51	HiMyc_miR21KO	0	0	20725.5	0.5	1	1	0	0
Pericytes	HiMyc_miR21KO_vs_HiMyc	Trh	HiMyc_miR21KO	0	0	20725.5	0.5	1	1	0	0
Pericytes	HiMyc_miR21KO_vs_HiMyc	4930511E03Rik	HiMyc_miR21KO	0	0	20725.5	0.5	1	1	0	0
Pericytes	HiMyc_miR21KO_vs_HiMyc	Gm32592	HiMyc_miR21KO	0	0	20725.5	0.5	1	1	0	0
Pericytes	HiMyc_miR21KO_vs_HiMyc	Cntn3	HiMyc_miR21KO	0	0	20725.5	0.5	1	1	0	0
Pericytes	HiMyc_miR21KO_vs_HiMyc	5031434C07Rik	HiMyc_miR21KO	0	0	20725.5	0.5	1	1	0	0
Pericytes	HiMyc_miR21KO_vs_HiMyc	Nanog	HiMyc_miR21KO	0	0	20725.5	0.5	1	1	0	0
Pericytes	HiMyc_miR21KO_vs_HiMyc	Vmn2r24	HiMyc_miR21KO	0	0	20725.5	0.5	1	1	0	0
Pericytes	HiMyc_miR21KO_vs_HiMyc	Gm44096	HiMyc_miR21KO	0	0	20725.5	0.5	1	1	0	0
Pericytes	HiMyc_miR21KO_vs_HiMyc	Gm43914	HiMyc_miR21KO	0	0	20725.5	0.5	1	1	0	0
Pericytes	HiMyc_miR21KO_vs_HiMyc	Klra9	HiMyc_miR21KO	0	0	20725.5	0.5	1	1	0	0
Pericytes	HiMyc_miR21KO_vs_HiMyc	Gm44275	HiMyc_miR21KO	0	0	20725.5	0.5	1	1	0	0
Pericytes	HiMyc_miR21KO_vs_HiMyc	D6Ertd474e	HiMyc_miR21KO	0	0	20725.5	0.5	1	1	0	0
Pericytes	HiMyc_miR21KO_vs_HiMyc	Lmntd1	HiMyc_miR21KO	0	0	20725.5	0.5	1	1	0	0
Pericytes	HiMyc_miR21KO_vs_HiMyc	1700049E15Rik	HiMyc_miR21KO	0	0	20725.5	0.5	1	1	0	0
Pericytes	HiMyc_miR21KO_vs_HiMyc	Oscar	HiMyc_miR21KO	0	0	20725.5	0.5	1	1	0	0
Pericytes	HiMyc_miR21KO_vs_HiMyc	Vmn1r57	HiMyc_miR21KO	0	0	20725.5	0.5	1	1	0	0
Pericytes	HiMyc_miR21KO_vs_HiMyc	Vmn1r58	HiMyc_miR21KO	0	0	20725.5	0.5	1	1	0	0
Pericytes	HiMyc_miR21KO_vs_HiMyc	Vmn2r30	HiMyc_miR21KO	0	0	20725.5	0.5	1	1	0	0
Pericytes	HiMyc_miR21KO_vs_HiMyc	Nanos2	HiMyc_miR21KO	0	-0.00411363311905012	20602.5	0.497032640949555	0.394304944580535	1	0	0.593471810089021
Pericytes	HiMyc_miR21KO_vs_HiMyc	Rsph6a	HiMyc_miR21KO	0	0	20725.5	0.5	1	1	0	0
Pericytes	HiMyc_miR21KO_vs_HiMyc	Ceacam20	HiMyc_miR21KO	0	0	20725.5	0.5	1	1	0	0
Pericytes	HiMyc_miR21KO_vs_HiMyc	Nlrp5	HiMyc_miR21KO	0	0	20725.5	0.5	1	1	0	0
Pericytes	HiMyc_miR21KO_vs_HiMyc	Vmn1r168	HiMyc_miR21KO	0	0	20725.5	0.5	1	1	0	0
Pericytes	HiMyc_miR21KO_vs_HiMyc	Vmn1r175	HiMyc_miR21KO	0	0	20725.5	0.5	1	1	0	0
Pericytes	HiMyc_miR21KO_vs_HiMyc	AC159140.1	HiMyc_miR21KO	0	0	20725.5	0.5	1	1	0	0
Pericytes	HiMyc_miR21KO_vs_HiMyc	Gm4598	HiMyc_miR21KO	0	0	20725.5	0.5	1	1	0	0
Pericytes	HiMyc_miR21KO_vs_HiMyc	Cd177	HiMyc_miR21KO	0	0	20725.5	0.5	1	1	0	0
Pericytes	HiMyc_miR21KO_vs_HiMyc	Cyp2g1	HiMyc_miR21KO	0	0	20725.5	0.5	1	1	0	0
Pericytes	HiMyc_miR21KO_vs_HiMyc	AC150683.1	HiMyc_miR21KO	0	0	20725.5	0.5	1	1	0	0
Pericytes	HiMyc_miR21KO_vs_HiMyc	Gm30771	HiMyc_miR21KO	0	0	20725.5	0.5	1	1	0	0
Pericytes	HiMyc_miR21KO_vs_HiMyc	A230077H06Rik	HiMyc_miR21KO	0	0	20725.5	0.5	1	1	0	0
Pericytes	HiMyc_miR21KO_vs_HiMyc	Ceacam18	HiMyc_miR21KO	0	0	20725.5	0.5	1	1	0	0
Pericytes	HiMyc_miR21KO_vs_HiMyc	2310002F09Rik	HiMyc_miR21KO	0	0	20725.5	0.5	1	1	0	0
Pericytes	HiMyc_miR21KO_vs_HiMyc	Gfy	HiMyc_miR21KO	0	0	20725.5	0.5	1	1	0	0
Pericytes	HiMyc_miR21KO_vs_HiMyc	Pth2	HiMyc_miR21KO	0	0	20725.5	0.5	1	1	0	0
Pericytes	HiMyc_miR21KO_vs_HiMyc	Saa4	HiMyc_miR21KO	0	-0.00325997711770952	20664	0.498516320474777	0.549020645343846	1	0	0.29673590504451
Pericytes	HiMyc_miR21KO_vs_HiMyc	Gm45474	HiMyc_miR21KO	0	0	20725.5	0.5	1	1	0	0
Pericytes	HiMyc_miR21KO_vs_HiMyc	Gm27252	HiMyc_miR21KO	0	-0.00205681655952506	20664	0.498516320474777	0.549020645343846	1	0	0.29673590504451
Pericytes	HiMyc_miR21KO_vs_HiMyc	Trpm1	HiMyc_miR21KO	0	0	20725.5	0.5	1	1	0	0
Pericytes	HiMyc_miR21KO_vs_HiMyc	Gm20684	HiMyc_miR21KO	0	0	20725.5	0.5	1	1	0	0
Pericytes	HiMyc_miR21KO_vs_HiMyc	Gm35842	HiMyc_miR21KO	0	-0.00737361023675964	20541	0.495548961424332	0.295634227295883	0.89728558394108	0	0.890207715133531
Pericytes	HiMyc_miR21KO_vs_HiMyc	Gm44812	HiMyc_miR21KO	0	-0.00205681655952506	20664	0.498516320474777	0.549020645343846	1	0	0.29673590504451
Pericytes	HiMyc_miR21KO_vs_HiMyc	Gm10619	HiMyc_miR21KO	0	0	20725.5	0.5	1	1	0	0
Pericytes	HiMyc_miR21KO_vs_HiMyc	Mir9-3hg	HiMyc_miR21KO	0	0	20725.5	0.5	1	1	0	0
Pericytes	HiMyc_miR21KO_vs_HiMyc	Gm26646	HiMyc_miR21KO	0	0	20725.5	0.5	1	1	0	0
Pericytes	HiMyc_miR21KO_vs_HiMyc	Gm45016	HiMyc_miR21KO	0	0	20725.5	0.5	1	1	0	0
Pericytes	HiMyc_miR21KO_vs_HiMyc	Vmn2r73	HiMyc_miR21KO	0	0	20725.5	0.5	1	1	0	0
Pericytes	HiMyc_miR21KO_vs_HiMyc	Art1	HiMyc_miR21KO	0	0	20725.5	0.5	1	1	0	0
Pericytes	HiMyc_miR21KO_vs_HiMyc	Olfr624	HiMyc_miR21KO	0	0	20725.5	0.5	1	1	0	0
Pericytes	HiMyc_miR21KO_vs_HiMyc	Olfr635	HiMyc_miR21KO	0	0	20725.5	0.5	1	1	0	0
Pericytes	HiMyc_miR21KO_vs_HiMyc	Olfr715b	HiMyc_miR21KO	0	0	20725.5	0.5	1	1	0	0
Pericytes	HiMyc_miR21KO_vs_HiMyc	Rbmxl2	HiMyc_miR21KO	0	0	20725.5	0.5	1	1	0	0
Pericytes	HiMyc_miR21KO_vs_HiMyc	Platr28	HiMyc_miR21KO	0	0	20725.5	0.5	1	1	0	0
Pericytes	HiMyc_miR21KO_vs_HiMyc	1700095J03Rik	HiMyc_miR21KO	0	-0.00205681655952506	20664	0.498516320474777	0.549020645343846	1	0	0.29673590504451
Pericytes	HiMyc_miR21KO_vs_HiMyc	Far1os	HiMyc_miR21KO	0	0	20725.5	0.5	1	1	0	0
Pericytes	HiMyc_miR21KO_vs_HiMyc	Gm45615	HiMyc_miR21KO	0	0	20725.5	0.5	1	1	0	0
Pericytes	HiMyc_miR21KO_vs_HiMyc	Acsm2	HiMyc_miR21KO	0	0	20725.5	0.5	1	1	0	0
Pericytes	HiMyc_miR21KO_vs_HiMyc	Anks4b	HiMyc_miR21KO	0	0	20725.5	0.5	1	1	0	0
Pericytes	HiMyc_miR21KO_vs_HiMyc	Abca15	HiMyc_miR21KO	0	0	20725.5	0.5	1	1	0	0
Pericytes	HiMyc_miR21KO_vs_HiMyc	Cacng3	HiMyc_miR21KO	0	0	20725.5	0.5	1	1	0	0
Pericytes	HiMyc_miR21KO_vs_HiMyc	Zkscan2	HiMyc_miR21KO	0	0	20725.5	0.5	1	1	0	0
Pericytes	HiMyc_miR21KO_vs_HiMyc	Gm44854	HiMyc_miR21KO	0	0	20725.5	0.5	1	1	0	0
Pericytes	HiMyc_miR21KO_vs_HiMyc	Prrt2	HiMyc_miR21KO	0	-0.00411363311905012	20602.5	0.497032640949555	0.394304944580535	1	0	0.593471810089021
Pericytes	HiMyc_miR21KO_vs_HiMyc	Gm33027	HiMyc_miR21KO	0	0	20725.5	0.5	1	1	0	0
Pericytes	HiMyc_miR21KO_vs_HiMyc	Tex36	HiMyc_miR21KO	0	0	20725.5	0.5	1	1	0	0
Pericytes	HiMyc_miR21KO_vs_HiMyc	1700120G07Rik	HiMyc_miR21KO	0.00563534293138167	0.00563534293138167	20894	0.504065040650406	0.0988747008111732	0.493672867352673	0.813008130081301	0
Pericytes	HiMyc_miR21KO_vs_HiMyc	Gm10578	HiMyc_miR21KO	0.00563534293138167	0.00237536581367214	20832	0.50256929869002	0.461062035779271	1	0.813008130081301	0.29673590504451
Pericytes	HiMyc_miR21KO_vs_HiMyc	Gm45397	HiMyc_miR21KO	0	0	20725.5	0.5	1	1	0	0
Pericytes	HiMyc_miR21KO_vs_HiMyc	Olfr60	HiMyc_miR21KO	0	0	20725.5	0.5	1	1	0	0
Pericytes	HiMyc_miR21KO_vs_HiMyc	Muc5ac	HiMyc_miR21KO	0	0	20725.5	0.5	1	1	0	0
Pericytes	HiMyc_miR21KO_vs_HiMyc	Trpm5	HiMyc_miR21KO	0	0	20725.5	0.5	1	1	0	0
Pericytes	HiMyc_miR21KO_vs_HiMyc	Cd209c	HiMyc_miR21KO	0	0	20725.5	0.5	1	1	0	0
Pericytes	HiMyc_miR21KO_vs_HiMyc	Gm35934	HiMyc_miR21KO	0	0	20725.5	0.5	1	1	0	0
Pericytes	HiMyc_miR21KO_vs_HiMyc	Xkr5	HiMyc_miR21KO	0	0	20725.5	0.5	1	1	0	0
Pericytes	HiMyc_miR21KO_vs_HiMyc	Gm21119	HiMyc_miR21KO	0	0	20725.5	0.5	1	1	0	0
Pericytes	HiMyc_miR21KO_vs_HiMyc	Defb13	HiMyc_miR21KO	0	0	20725.5	0.5	1	1	0	0
Pericytes	HiMyc_miR21KO_vs_HiMyc	Gm45349	HiMyc_miR21KO	0	0	20725.5	0.5	1	1	0	0
Pericytes	HiMyc_miR21KO_vs_HiMyc	Gm45607	HiMyc_miR21KO	0	0	20725.5	0.5	1	1	0	0
Pericytes	HiMyc_miR21KO_vs_HiMyc	E330018M18Rik	HiMyc_miR21KO	0	0	20725.5	0.5	1	1	0	0
Pericytes	HiMyc_miR21KO_vs_HiMyc	Gm45576	HiMyc_miR21KO	0	0	20725.5	0.5	1	1	0	0
Pericytes	HiMyc_miR21KO_vs_HiMyc	Gm45864	HiMyc_miR21KO	0	0	20725.5	0.5	1	1	0	0
Pericytes	HiMyc_miR21KO_vs_HiMyc	Gm45356	HiMyc_miR21KO	0	0	20725.5	0.5	1	1	0	0
Pericytes	HiMyc_miR21KO_vs_HiMyc	Aadat	HiMyc_miR21KO	0	-0.00205681655952506	20664	0.498516320474777	0.549020645343846	1	0	0.29673590504451
Pericytes	HiMyc_miR21KO_vs_HiMyc	1700001D01Rik	HiMyc_miR21KO	0	0	20725.5	0.5	1	1	0	0
Pericytes	HiMyc_miR21KO_vs_HiMyc	Nwd1	HiMyc_miR21KO	0	-0.00205681655952506	20664	0.498516320474777	0.549020645343846	1	0	0.29673590504451
Pericytes	HiMyc_miR21KO_vs_HiMyc	Gm38590	HiMyc_miR21KO	0	0	20725.5	0.5	1	1	0	0
Pericytes	HiMyc_miR21KO_vs_HiMyc	Gm45425	HiMyc_miR21KO	0	0	20725.5	0.5	1	1	0	0
Pericytes	HiMyc_miR21KO_vs_HiMyc	Gm26843	HiMyc_miR21KO	0	0	20725.5	0.5	1	1	0	0
Pericytes	HiMyc_miR21KO_vs_HiMyc	Drc7	HiMyc_miR21KO	0	0	20725.5	0.5	1	1	0	0
Pericytes	HiMyc_miR21KO_vs_HiMyc	Cmtm2a	HiMyc_miR21KO	0	0	20725.5	0.5	1	1	0	0
Pericytes	HiMyc_miR21KO_vs_HiMyc	Cmtm1	HiMyc_miR21KO	0	0	20725.5	0.5	1	1	0	0
Pericytes	HiMyc_miR21KO_vs_HiMyc	Tsnaxip1	HiMyc_miR21KO	0	0	20725.5	0.5	1	1	0	0
Pericytes	HiMyc_miR21KO_vs_HiMyc	Gm30052	HiMyc_miR21KO	0	0	20725.5	0.5	1	1	0	0
Pericytes	HiMyc_miR21KO_vs_HiMyc	Pabpn1l	HiMyc_miR21KO	0.00893180722494398	0.00893180722494398	20894	0.504065040650406	0.0988747008111732	0.493672867352673	0.813008130081301	0
Pericytes	HiMyc_miR21KO_vs_HiMyc	Gm45709	HiMyc_miR21KO	0	0	20725.5	0.5	1	1	0	0
Pericytes	HiMyc_miR21KO_vs_HiMyc	Gm32014	HiMyc_miR21KO	0	-0.00205681655952506	20664	0.498516320474777	0.549020645343846	1	0	0.29673590504451
Pericytes	HiMyc_miR21KO_vs_HiMyc	Gm10706	HiMyc_miR21KO	0	0	20725.5	0.5	1	1	0	0
Pericytes	HiMyc_miR21KO_vs_HiMyc	Gm48362	HiMyc_miR21KO	0	0	20725.5	0.5	1	1	0	0
Pericytes	HiMyc_miR21KO_vs_HiMyc	Kcnj1	HiMyc_miR21KO	0	0	20725.5	0.5	1	1	0	0
Pericytes	HiMyc_miR21KO_vs_HiMyc	Pate4	HiMyc_miR21KO	0	0	20725.5	0.5	1	1	0	0
Pericytes	HiMyc_miR21KO_vs_HiMyc	Pate12	HiMyc_miR21KO	0	0	20725.5	0.5	1	1	0	0
Pericytes	HiMyc_miR21KO_vs_HiMyc	Robo3	HiMyc_miR21KO	0	0	20725.5	0.5	1	1	0	0
Pericytes	HiMyc_miR21KO_vs_HiMyc	Olfr986	HiMyc_miR21KO	0	0	20725.5	0.5	1	1	0	0
Pericytes	HiMyc_miR21KO_vs_HiMyc	Mfrp	HiMyc_miR21KO	0.00563534293138167	0.00563534293138167	20894	0.504065040650406	0.0988747008111732	0.493672867352673	0.813008130081301	0
Pericytes	HiMyc_miR21KO_vs_HiMyc	Tex12	HiMyc_miR21KO	0	0	20725.5	0.5	1	1	0	0
Pericytes	HiMyc_miR21KO_vs_HiMyc	Arhgap20os	HiMyc_miR21KO	0	0	20725.5	0.5	1	1	0	0
Pericytes	HiMyc_miR21KO_vs_HiMyc	AI593442	HiMyc_miR21KO	0	-0.0270881198306697	20049	0.483679525222552	0.0429415293529935	0.311496416083319	0	3.26409495548961
Pericytes	HiMyc_miR21KO_vs_HiMyc	4930510E17Rik	HiMyc_miR21KO	0	0	20725.5	0.5	1	1	0	0
Pericytes	HiMyc_miR21KO_vs_HiMyc	Gm20275	HiMyc_miR21KO	0	0	20725.5	0.5	1	1	0	0
Pericytes	HiMyc_miR21KO_vs_HiMyc	Gm47923	HiMyc_miR21KO	0	0	20725.5	0.5	1	1	0	0
Pericytes	HiMyc_miR21KO_vs_HiMyc	Gm17098	HiMyc_miR21KO	0	0	20725.5	0.5	1	1	0	0
Pericytes	HiMyc_miR21KO_vs_HiMyc	M5C1000I18Rik	HiMyc_miR21KO	0	0	20725.5	0.5	1	1	0	0
Pericytes	HiMyc_miR21KO_vs_HiMyc	Gm27232	HiMyc_miR21KO	0	0	20725.5	0.5	1	1	0	0
Pericytes	HiMyc_miR21KO_vs_HiMyc	Gm10635	HiMyc_miR21KO	0	0	20725.5	0.5	1	1	0	0
Pericytes	HiMyc_miR21KO_vs_HiMyc	Gm38398	HiMyc_miR21KO	0	0	20725.5	0.5	1	1	0	0
Pericytes	HiMyc_miR21KO_vs_HiMyc	Gm26611	HiMyc_miR21KO	0	0	20725.5	0.5	1	1	0	0
Pericytes	HiMyc_miR21KO_vs_HiMyc	Trim43b	HiMyc_miR21KO	0	0	20725.5	0.5	1	1	0	0
Pericytes	HiMyc_miR21KO_vs_HiMyc	Col6a4	HiMyc_miR21KO	0	-0.00617044967857518	20541	0.495548961424332	0.295634993057484	0.89728558394108	0	0.890207715133531
Pericytes	HiMyc_miR21KO_vs_HiMyc	D030055H07Rik	HiMyc_miR21KO	0	0	20725.5	0.5	1	1	0	0
Pericytes	HiMyc_miR21KO_vs_HiMyc	Iqcf5	HiMyc_miR21KO	0	0	20725.5	0.5	1	1	0	0
Pericytes	HiMyc_miR21KO_vs_HiMyc	Camkv	HiMyc_miR21KO	0	0	20725.5	0.5	1	1	0	0
Pericytes	HiMyc_miR21KO_vs_HiMyc	Fbxw21	HiMyc_miR21KO	0	0	20725.5	0.5	1	1	0	0
Pericytes	HiMyc_miR21KO_vs_HiMyc	Prss42	HiMyc_miR21KO	0	0	20725.5	0.5	1	1	0	0
Pericytes	HiMyc_miR21KO_vs_HiMyc	Prss50	HiMyc_miR21KO	0	-0.00325997711770952	20664	0.498516320474777	0.549020645343846	1	0	0.29673590504451
Pericytes	HiMyc_miR21KO_vs_HiMyc	Gm10030	HiMyc_miR21KO	0.00893180722494398	0.00893180722494398	20894	0.504065040650406	0.0988747008111732	0.493672867352673	0.813008130081301	0
Pericytes	HiMyc_miR21KO_vs_HiMyc	Bcl2a1c	HiMyc_miR21KO	0	0	20725.5	0.5	1	1	0	0
Pericytes	HiMyc_miR21KO_vs_HiMyc	Gm39460	HiMyc_miR21KO	0	0	20725.5	0.5	1	1	0	0
Pericytes	HiMyc_miR21KO_vs_HiMyc	Gm17163	HiMyc_miR21KO	0	0	20725.5	0.5	1	1	0	0
Pericytes	HiMyc_miR21KO_vs_HiMyc	Gm39465	HiMyc_miR21KO	0	0	20725.5	0.5	1	1	0	0
Pericytes	HiMyc_miR21KO_vs_HiMyc	Gm48724	HiMyc_miR21KO	0	0	20725.5	0.5	1	1	0	0
Pericytes	HiMyc_miR21KO_vs_HiMyc	Zc2hc1b	HiMyc_miR21KO	0	0	20725.5	0.5	1	1	0	0
Pericytes	HiMyc_miR21KO_vs_HiMyc	Gm16234	HiMyc_miR21KO	0	-0.00205681655952506	20664	0.498516320474777	0.549020645343846	1	0	0.29673590504451
Pericytes	HiMyc_miR21KO_vs_HiMyc	4930405J17Rik	HiMyc_miR21KO	0	0	20725.5	0.5	1	1	0	0
Pericytes	HiMyc_miR21KO_vs_HiMyc	Gm40621	HiMyc_miR21KO	0	0	20725.5	0.5	1	1	0	0
Pericytes	HiMyc_miR21KO_vs_HiMyc	Clvs2	HiMyc_miR21KO	0	0	20725.5	0.5	1	1	0	0
Pericytes	HiMyc_miR21KO_vs_HiMyc	Col10a1	HiMyc_miR21KO	0	-0.0100925738328254	20541	0.495548961424332	0.295634993057484	0.89728558394108	0	0.890207715133531
Pericytes	HiMyc_miR21KO_vs_HiMyc	Gm26535	HiMyc_miR21KO	0	0	20725.5	0.5	1	1	0	0
Pericytes	HiMyc_miR21KO_vs_HiMyc	D030034A15Rik	HiMyc_miR21KO	0	-0.00617044967857518	20541	0.495548961424332	0.295634993057484	0.89728558394108	0	0.890207715133531
Pericytes	HiMyc_miR21KO_vs_HiMyc	BC048559	HiMyc_miR21KO	0	0	20725.5	0.5	1	1	0	0
Pericytes	HiMyc_miR21KO_vs_HiMyc	Nr2e1	HiMyc_miR21KO	0	0	20725.5	0.5	1	1	0	0
Pericytes	HiMyc_miR21KO_vs_HiMyc	1700027J07Rik	HiMyc_miR21KO	0	0	20725.5	0.5	1	1	0	0
Pericytes	HiMyc_miR21KO_vs_HiMyc	4933404K13Rik	HiMyc_miR21KO	0	0	20725.5	0.5	1	1	0	0
Pericytes	HiMyc_miR21KO_vs_HiMyc	Gm15934	HiMyc_miR21KO	0	0	20725.5	0.5	1	1	0	0
Pericytes	HiMyc_miR21KO_vs_HiMyc	Gm40652	HiMyc_miR21KO	0	0	20725.5	0.5	1	1	0	0
Pericytes	HiMyc_miR21KO_vs_HiMyc	Nodal	HiMyc_miR21KO	0	0	20725.5	0.5	1	1	0	0
Pericytes	HiMyc_miR21KO_vs_HiMyc	Spatc1l	HiMyc_miR21KO	0	0	20725.5	0.5	1	1	0	0
Pericytes	HiMyc_miR21KO_vs_HiMyc	Olfr1358	HiMyc_miR21KO	0	0	20725.5	0.5	1	1	0	0
Pericytes	HiMyc_miR21KO_vs_HiMyc	Ccdc105	HiMyc_miR21KO	0	0	20725.5	0.5	1	1	0	0
Pericytes	HiMyc_miR21KO_vs_HiMyc	Olfr1356	HiMyc_miR21KO	0	-0.00205681655952506	20664	0.498516320474777	0.549020645343846	1	0	0.29673590504451
Pericytes	HiMyc_miR21KO_vs_HiMyc	Vmn2r83	HiMyc_miR21KO	0	0	20725.5	0.5	1	1	0	0
Pericytes	HiMyc_miR21KO_vs_HiMyc	Gm15122	HiMyc_miR21KO	0	0	20725.5	0.5	1	1	0	0
Pericytes	HiMyc_miR21KO_vs_HiMyc	Lingo3	HiMyc_miR21KO	0	0	20725.5	0.5	1	1	0	0
Pericytes	HiMyc_miR21KO_vs_HiMyc	Gm16315	HiMyc_miR21KO	0	0	20725.5	0.5	1	1	0	0
Pericytes	HiMyc_miR21KO_vs_HiMyc	Gm15917	HiMyc_miR21KO	0	0	20725.5	0.5	1	1	0	0
Pericytes	HiMyc_miR21KO_vs_HiMyc	E230014E18Rik	HiMyc_miR21KO	0	0	20725.5	0.5	1	1	0	0
Pericytes	HiMyc_miR21KO_vs_HiMyc	Pah	HiMyc_miR21KO	0	0	20725.5	0.5	1	1	0	0
Pericytes	HiMyc_miR21KO_vs_HiMyc	Gm16235	HiMyc_miR21KO	0	0	20725.5	0.5	1	1	0	0
Pericytes	HiMyc_miR21KO_vs_HiMyc	Gm48657	HiMyc_miR21KO	0	0	20725.5	0.5	1	1	0	0
Pericytes	HiMyc_miR21KO_vs_HiMyc	Gm29684	HiMyc_miR21KO	0	0	20725.5	0.5	1	1	0	0
Pericytes	HiMyc_miR21KO_vs_HiMyc	Gm47725	HiMyc_miR21KO	0	0	20725.5	0.5	1	1	0	0
Pericytes	HiMyc_miR21KO_vs_HiMyc	Gm48521	HiMyc_miR21KO	0	0	20725.5	0.5	1	1	0	0
Pericytes	HiMyc_miR21KO_vs_HiMyc	Gm5427	HiMyc_miR21KO	0	0	20725.5	0.5	1	1	0	0
Pericytes	HiMyc_miR21KO_vs_HiMyc	Phxr2	HiMyc_miR21KO	0	0	20725.5	0.5	1	1	0	0
Pericytes	HiMyc_miR21KO_vs_HiMyc	Otogl	HiMyc_miR21KO	0	0	20725.5	0.5	1	1	0	0
Pericytes	HiMyc_miR21KO_vs_HiMyc	Gm29685	HiMyc_miR21KO	0	0	20725.5	0.5	1	1	0	0
Pericytes	HiMyc_miR21KO_vs_HiMyc	D630029K05Rik	HiMyc_miR21KO	0	0	20725.5	0.5	1	1	0	0
Pericytes	HiMyc_miR21KO_vs_HiMyc	Lrrc10	HiMyc_miR21KO	0	0	20725.5	0.5	1	1	0	0
Pericytes	HiMyc_miR21KO_vs_HiMyc	1700006J14Rik	HiMyc_miR21KO	0	0	20725.5	0.5	1	1	0	0
Pericytes	HiMyc_miR21KO_vs_HiMyc	Inhbc	HiMyc_miR21KO	0	0	20725.5	0.5	1	1	0	0
Pericytes	HiMyc_miR21KO_vs_HiMyc	Gm16217	HiMyc_miR21KO	0	0	20725.5	0.5	1	1	0	0
Pericytes	HiMyc_miR21KO_vs_HiMyc	Olfr775	HiMyc_miR21KO	0	0	20725.5	0.5	1	1	0	0
Pericytes	HiMyc_miR21KO_vs_HiMyc	Gm12735	HiMyc_miR21KO	0	0	20725.5	0.5	1	1	0	0
Pericytes	HiMyc_miR21KO_vs_HiMyc	Pgam2	HiMyc_miR21KO	0	-0.00205681655952506	20664	0.498516320474777	0.549020645343846	1	0	0.29673590504451
Pericytes	HiMyc_miR21KO_vs_HiMyc	Fbxo48	HiMyc_miR21KO	0	-0.00205681655952506	20664	0.498516320474777	0.549020645343846	1	0	0.29673590504451
Pericytes	HiMyc_miR21KO_vs_HiMyc	Gm12055	HiMyc_miR21KO	0	0	20725.5	0.5	1	1	0	0
Pericytes	HiMyc_miR21KO_vs_HiMyc	5730522E02Rik	HiMyc_miR21KO	0	0	20725.5	0.5	1	1	0	0
Pericytes	HiMyc_miR21KO_vs_HiMyc	Gabrg2	HiMyc_miR21KO	0	0	20725.5	0.5	1	1	0	0
Pericytes	HiMyc_miR21KO_vs_HiMyc	Olfr1391	HiMyc_miR21KO	0	0	20725.5	0.5	1	1	0	0
Pericytes	HiMyc_miR21KO_vs_HiMyc	Gm12236	HiMyc_miR21KO	0	0	20725.5	0.5	1	1	0	0
Pericytes	HiMyc_miR21KO_vs_HiMyc	Prss38	HiMyc_miR21KO	0	0	20725.5	0.5	1	1	0	0
Pericytes	HiMyc_miR21KO_vs_HiMyc	Cdrt4	HiMyc_miR21KO	0	0	20725.5	0.5	1	1	0	0
Pericytes	HiMyc_miR21KO_vs_HiMyc	Gm12299	HiMyc_miR21KO	0	0	20725.5	0.5	1	1	0	0
Pericytes	HiMyc_miR21KO_vs_HiMyc	Rcvrn	HiMyc_miR21KO	0	0	20725.5	0.5	1	1	0	0
Pericytes	HiMyc_miR21KO_vs_HiMyc	Cfap52	HiMyc_miR21KO	0	0	20725.5	0.5	1	1	0	0
Pericytes	HiMyc_miR21KO_vs_HiMyc	Spem2	HiMyc_miR21KO	0	0	20725.5	0.5	1	1	0	0
Pericytes	HiMyc_miR21KO_vs_HiMyc	Gm12316	HiMyc_miR21KO	0	0	20725.5	0.5	1	1	0	0
Pericytes	HiMyc_miR21KO_vs_HiMyc	4930544D05Rik	HiMyc_miR21KO	0	0	20725.5	0.5	1	1	0	0
Pericytes	HiMyc_miR21KO_vs_HiMyc	Gp1ba	HiMyc_miR21KO	0	0	20725.5	0.5	1	1	0	0
Pericytes	HiMyc_miR21KO_vs_HiMyc	Olfr376	HiMyc_miR21KO	0	0	20725.5	0.5	1	1	0	0
Pericytes	HiMyc_miR21KO_vs_HiMyc	Olfr410	HiMyc_miR21KO	0	0	20725.5	0.5	1	1	0	0
Pericytes	HiMyc_miR21KO_vs_HiMyc	Rab11fip4os1	HiMyc_miR21KO	0	0	20725.5	0.5	1	1	0	0
Pericytes	HiMyc_miR21KO_vs_HiMyc	1190001M18Rik	HiMyc_miR21KO	0	0	20725.5	0.5	1	1	0	0
Pericytes	HiMyc_miR21KO_vs_HiMyc	Heatr9	HiMyc_miR21KO	0	0	20725.5	0.5	1	1	0	0
Pericytes	HiMyc_miR21KO_vs_HiMyc	Dlx4	HiMyc_miR21KO	0	0	20725.5	0.5	1	1	0	0
Pericytes	HiMyc_miR21KO_vs_HiMyc	Phospho1	HiMyc_miR21KO	0	0	20725.5	0.5	1	1	0	0
Pericytes	HiMyc_miR21KO_vs_HiMyc	Calcoco2	HiMyc_miR21KO	0	0	20725.5	0.5	1	1	0	0
Pericytes	HiMyc_miR21KO_vs_HiMyc	2410003L11Rik	HiMyc_miR21KO	0	0	20725.5	0.5	1	1	0	0
Pericytes	HiMyc_miR21KO_vs_HiMyc	Gm11571	HiMyc_miR21KO	0	0	20725.5	0.5	1	1	0	0
Pericytes	HiMyc_miR21KO_vs_HiMyc	G6pc	HiMyc_miR21KO	0	0	20725.5	0.5	1	1	0	0
Pericytes	HiMyc_miR21KO_vs_HiMyc	Gm11626	HiMyc_miR21KO	0	-0.00205681655952506	20664	0.498516320474777	0.549020645343846	1	0	0.29673590504451
Pericytes	HiMyc_miR21KO_vs_HiMyc	Spata32	HiMyc_miR21KO	0	0	20725.5	0.5	1	1	0	0
Pericytes	HiMyc_miR21KO_vs_HiMyc	Gm39397	HiMyc_miR21KO	0	0	20725.5	0.5	1	1	0	0
Pericytes	HiMyc_miR21KO_vs_HiMyc	Gm11659	HiMyc_miR21KO	0	0	20725.5	0.5	1	1	0	0
Pericytes	HiMyc_miR21KO_vs_HiMyc	Gm11638	HiMyc_miR21KO	0	0	20725.5	0.5	1	1	0	0
Pericytes	HiMyc_miR21KO_vs_HiMyc	Gm11640	HiMyc_miR21KO	0	0	20725.5	0.5	1	1	0	0
Pericytes	HiMyc_miR21KO_vs_HiMyc	Gm11646	HiMyc_miR21KO	0	0	20725.5	0.5	1	1	0	0
Pericytes	HiMyc_miR21KO_vs_HiMyc	Gm11707	HiMyc_miR21KO	0	0	20725.5	0.5	1	1	0	0
Pericytes	HiMyc_miR21KO_vs_HiMyc	Gm11683	HiMyc_miR21KO	0	0	20725.5	0.5	1	1	0	0
Pericytes	HiMyc_miR21KO_vs_HiMyc	Aanat	HiMyc_miR21KO	0	0	20725.5	0.5	1	1	0	0
Pericytes	HiMyc_miR21KO_vs_HiMyc	6030468B19Rik	HiMyc_miR21KO	0	0	20725.5	0.5	1	1	0	0
Pericytes	HiMyc_miR21KO_vs_HiMyc	Gm11754	HiMyc_miR21KO	0	0	20725.5	0.5	1	1	0	0
Pericytes	HiMyc_miR21KO_vs_HiMyc	Tspan10	HiMyc_miR21KO	0	0	20725.5	0.5	1	1	0	0
Pericytes	HiMyc_miR21KO_vs_HiMyc	Gm11788	HiMyc_miR21KO	0	0	20725.5	0.5	1	1	0	0
Pericytes	HiMyc_miR21KO_vs_HiMyc	Uts2r	HiMyc_miR21KO	0	0	20725.5	0.5	1	1	0	0
Pericytes	HiMyc_miR21KO_vs_HiMyc	Gm49698	HiMyc_miR21KO	0	-0.00205681655952506	20664	0.498516320474777	0.549020645343846	1	0	0.29673590504451
Pericytes	HiMyc_miR21KO_vs_HiMyc	Gm47701	HiMyc_miR21KO	0	0	20725.5	0.5	1	1	0	0
Pericytes	HiMyc_miR21KO_vs_HiMyc	Gm45941	HiMyc_miR21KO	0	0	20725.5	0.5	1	1	0	0
Pericytes	HiMyc_miR21KO_vs_HiMyc	Gm34923	HiMyc_miR21KO	0	0	20725.5	0.5	1	1	0	0
Pericytes	HiMyc_miR21KO_vs_HiMyc	Gm47373	HiMyc_miR21KO	0	0	20725.5	0.5	1	1	0	0
Pericytes	HiMyc_miR21KO_vs_HiMyc	Gm35818	HiMyc_miR21KO	0	0	20725.5	0.5	1	1	0	0
Pericytes	HiMyc_miR21KO_vs_HiMyc	Gm10465	HiMyc_miR21KO	0	0	20725.5	0.5	1	1	0	0
Pericytes	HiMyc_miR21KO_vs_HiMyc	Gm47518	HiMyc_miR21KO	0	0	20725.5	0.5	1	1	0	0
Pericytes	HiMyc_miR21KO_vs_HiMyc	Trim9	HiMyc_miR21KO	0	0	20725.5	0.5	1	1	0	0
Pericytes	HiMyc_miR21KO_vs_HiMyc	Gm32369	HiMyc_miR21KO	0	0	20725.5	0.5	1	1	0	0
Pericytes	HiMyc_miR21KO_vs_HiMyc	9630002D21Rik	HiMyc_miR21KO	0	0	20725.5	0.5	1	1	0	0
Pericytes	HiMyc_miR21KO_vs_HiMyc	Gphb5	HiMyc_miR21KO	0	0	20725.5	0.5	1	1	0	0
Pericytes	HiMyc_miR21KO_vs_HiMyc	Gm10451	HiMyc_miR21KO	0	0	20725.5	0.5	1	1	0	0
Pericytes	HiMyc_miR21KO_vs_HiMyc	Gm47765	HiMyc_miR21KO	0	0	20725.5	0.5	1	1	0	0
Pericytes	HiMyc_miR21KO_vs_HiMyc	Adam21	HiMyc_miR21KO	0.00893180722494398	0.00893180722494398	20894	0.504065040650406	0.0988747008111732	0.493672867352673	0.813008130081301	0
Pericytes	HiMyc_miR21KO_vs_HiMyc	Gm47819	HiMyc_miR21KO	0	0	20725.5	0.5	1	1	0	0
Pericytes	HiMyc_miR21KO_vs_HiMyc	Gm40477	HiMyc_miR21KO	0	0	20725.5	0.5	1	1	0	0
Pericytes	HiMyc_miR21KO_vs_HiMyc	4732487G21Rik	HiMyc_miR21KO	0	0	20725.5	0.5	1	1	0	0
Pericytes	HiMyc_miR21KO_vs_HiMyc	A630072L19Rik	HiMyc_miR21KO	0	0	20725.5	0.5	1	1	0	0
Pericytes	HiMyc_miR21KO_vs_HiMyc	Catsperb	HiMyc_miR21KO	0	0	20725.5	0.5	1	1	0	0
Pericytes	HiMyc_miR21KO_vs_HiMyc	Gm30198	HiMyc_miR21KO	0	0	20725.5	0.5	1	1	0	0
Pericytes	HiMyc_miR21KO_vs_HiMyc	Serpina3c	HiMyc_miR21KO	0	-0.00205681655952506	20664	0.498516320474777	0.549020645343846	1	0	0.29673590504451
Pericytes	HiMyc_miR21KO_vs_HiMyc	6030440G07Rik	HiMyc_miR21KO	0	0	20725.5	0.5	1	1	0	0
Pericytes	HiMyc_miR21KO_vs_HiMyc	Ighg2c	HiMyc_miR21KO	0	0	20725.5	0.5	1	1	0	0
Pericytes	HiMyc_miR21KO_vs_HiMyc	Ighg2b	HiMyc_miR21KO	0	-0.00205681655952506	20664	0.498516320474777	0.549020645343846	1	0	0.29673590504451
Pericytes	HiMyc_miR21KO_vs_HiMyc	Gm48681	HiMyc_miR21KO	0	0	20725.5	0.5	1	1	0	0
Pericytes	HiMyc_miR21KO_vs_HiMyc	Gm35190	HiMyc_miR21KO	0	0	20725.5	0.5	1	1	0	0
Pericytes	HiMyc_miR21KO_vs_HiMyc	Gm5444	HiMyc_miR21KO	0	0	20725.5	0.5	1	1	0	0
Pericytes	HiMyc_miR21KO_vs_HiMyc	Vmn1r220	HiMyc_miR21KO	0	0	20725.5	0.5	1	1	0	0
Pericytes	HiMyc_miR21KO_vs_HiMyc	Slc17a1	HiMyc_miR21KO	0	0	20725.5	0.5	1	1	0	0
Pericytes	HiMyc_miR21KO_vs_HiMyc	Slc17a4	HiMyc_miR21KO	0	0	20725.5	0.5	1	1	0	0
Pericytes	HiMyc_miR21KO_vs_HiMyc	G630018N14Rik	HiMyc_miR21KO	0	0	20725.5	0.5	1	1	0	0
Pericytes	HiMyc_miR21KO_vs_HiMyc	Gm40909	HiMyc_miR21KO	0	0	20725.5	0.5	1	1	0	0
Pericytes	HiMyc_miR21KO_vs_HiMyc	Gm47731	HiMyc_miR21KO	0	0	20725.5	0.5	1	1	0	0
Pericytes	HiMyc_miR21KO_vs_HiMyc	Gm47754	HiMyc_miR21KO	0	0	20725.5	0.5	1	1	0	0
Pericytes	HiMyc_miR21KO_vs_HiMyc	Gm33424	HiMyc_miR21KO	0	0	20725.5	0.5	1	1	0	0
Pericytes	HiMyc_miR21KO_vs_HiMyc	Cdhr2	HiMyc_miR21KO	0	0	20725.5	0.5	1	1	0	0
Pericytes	HiMyc_miR21KO_vs_HiMyc	Gm47918	HiMyc_miR21KO	0	0	20725.5	0.5	1	1	0	0
Pericytes	HiMyc_miR21KO_vs_HiMyc	4930528D03Rik	HiMyc_miR21KO	0	0	20725.5	0.5	1	1	0	0
Pericytes	HiMyc_miR21KO_vs_HiMyc	Cts8	HiMyc_miR21KO	0	0	20725.5	0.5	1	1	0	0
Pericytes	HiMyc_miR21KO_vs_HiMyc	Gm47418	HiMyc_miR21KO	0	0	20725.5	0.5	1	1	0	0
Pericytes	HiMyc_miR21KO_vs_HiMyc	Gm47003	HiMyc_miR21KO	0	0	20725.5	0.5	1	1	0	0
Pericytes	HiMyc_miR21KO_vs_HiMyc	Rslcan18	HiMyc_miR21KO	0	0	20725.5	0.5	1	1	0	0
Pericytes	HiMyc_miR21KO_vs_HiMyc	Gm48824	HiMyc_miR21KO	0	0	20725.5	0.5	1	1	0	0
Pericytes	HiMyc_miR21KO_vs_HiMyc	Gm48899	HiMyc_miR21KO	0	0	20725.5	0.5	1	1	0	0
Pericytes	HiMyc_miR21KO_vs_HiMyc	Gm48819	HiMyc_miR21KO	0	0	20725.5	0.5	1	1	0	0
Pericytes	HiMyc_miR21KO_vs_HiMyc	Gm32067	HiMyc_miR21KO	0	0	20725.5	0.5	1	1	0	0
Pericytes	HiMyc_miR21KO_vs_HiMyc	Thbs4	HiMyc_miR21KO	0	-0.00531679367723458	20602.5	0.497032640949555	0.394304944580535	1	0	0.593471810089021
Pericytes	HiMyc_miR21KO_vs_HiMyc	Gm48596	HiMyc_miR21KO	0	0	20725.5	0.5	1	1	0	0
Pericytes	HiMyc_miR21KO_vs_HiMyc	4932411K12Rik	HiMyc_miR21KO	0	0	20725.5	0.5	1	1	0	0
Pericytes	HiMyc_miR21KO_vs_HiMyc	Gm15326	HiMyc_miR21KO	0	0	20725.5	0.5	1	1	0	0
Pericytes	HiMyc_miR21KO_vs_HiMyc	Ddx4	HiMyc_miR21KO	0	0	20725.5	0.5	1	1	0	0
Pericytes	HiMyc_miR21KO_vs_HiMyc	Hspb3	HiMyc_miR21KO	0	-0.00411363311905012	20602.5	0.497032640949555	0.394304944580535	1	0	0.593471810089021
Pericytes	HiMyc_miR21KO_vs_HiMyc	Olfr720	HiMyc_miR21KO	0	0	20725.5	0.5	1	1	0	0
Pericytes	HiMyc_miR21KO_vs_HiMyc	Gm10248	HiMyc_miR21KO	0	0	20725.5	0.5	1	1	0	0
Pericytes	HiMyc_miR21KO_vs_HiMyc	Gm31392	HiMyc_miR21KO	0	0	20725.5	0.5	1	1	0	0
Pericytes	HiMyc_miR21KO_vs_HiMyc	Gm47921	HiMyc_miR21KO	0	0	20725.5	0.5	1	1	0	0
Pericytes	HiMyc_miR21KO_vs_HiMyc	Dydc2	HiMyc_miR21KO	0	0	20725.5	0.5	1	1	0	0
Pericytes	HiMyc_miR21KO_vs_HiMyc	Gm21154	HiMyc_miR21KO	0	0	20725.5	0.5	1	1	0	0
Pericytes	HiMyc_miR21KO_vs_HiMyc	Gm49087	HiMyc_miR21KO	0	0	20725.5	0.5	1	1	0	0
Pericytes	HiMyc_miR21KO_vs_HiMyc	Ang6	HiMyc_miR21KO	0	0	20725.5	0.5	1	1	0	0
Pericytes	HiMyc_miR21KO_vs_HiMyc	Olfr731	HiMyc_miR21KO	0	0	20725.5	0.5	1	1	0	0
Pericytes	HiMyc_miR21KO_vs_HiMyc	Rnase13	HiMyc_miR21KO	0	0	20725.5	0.5	1	1	0	0
Pericytes	HiMyc_miR21KO_vs_HiMyc	Gm49256	HiMyc_miR21KO	0	0	20725.5	0.5	1	1	0	0
Pericytes	HiMyc_miR21KO_vs_HiMyc	Cebpe	HiMyc_miR21KO	0	-0.00325997711770952	20664	0.498516320474777	0.549020645343846	1	0	0.29673590504451
Pericytes	HiMyc_miR21KO_vs_HiMyc	Zfhx2os	HiMyc_miR21KO	0	0	20725.5	0.5	1	1	0	0
Pericytes	HiMyc_miR21KO_vs_HiMyc	Gm10873	HiMyc_miR21KO	0	0	20725.5	0.5	1	1	0	0
Pericytes	HiMyc_miR21KO_vs_HiMyc	Defb48	HiMyc_miR21KO	0	0	20725.5	0.5	1	1	0	0
Pericytes	HiMyc_miR21KO_vs_HiMyc	Defb47	HiMyc_miR21KO	0	0	20725.5	0.5	1	1	0	0
Pericytes	HiMyc_miR21KO_vs_HiMyc	Defb30	HiMyc_miR21KO	0	0	20725.5	0.5	1	1	0	0
Pericytes	HiMyc_miR21KO_vs_HiMyc	Rp1l1	HiMyc_miR21KO	0	0	20725.5	0.5	1	1	0	0
Pericytes	HiMyc_miR21KO_vs_HiMyc	Gm17116	HiMyc_miR21KO	0	0	20725.5	0.5	1	1	0	0
Pericytes	HiMyc_miR21KO_vs_HiMyc	Pnoc	HiMyc_miR21KO	0	0	20725.5	0.5	1	1	0	0
Pericytes	HiMyc_miR21KO_vs_HiMyc	Adam7	HiMyc_miR21KO	0	0	20725.5	0.5	1	1	0	0
Pericytes	HiMyc_miR21KO_vs_HiMyc	Synb	HiMyc_miR21KO	0	0	20725.5	0.5	1	1	0	0
Pericytes	HiMyc_miR21KO_vs_HiMyc	Gm21750	HiMyc_miR21KO	0	0	20725.5	0.5	1	1	0	0
Pericytes	HiMyc_miR21KO_vs_HiMyc	Gm4632	HiMyc_miR21KO	0	0	20725.5	0.5	1	1	0	0
Pericytes	HiMyc_miR21KO_vs_HiMyc	Zfp957	HiMyc_miR21KO	0	0	20725.5	0.5	1	1	0	0
Pericytes	HiMyc_miR21KO_vs_HiMyc	Gm9748	HiMyc_miR21KO	0	0	20725.5	0.5	1	1	0	0
Pericytes	HiMyc_miR21KO_vs_HiMyc	Gm49035	HiMyc_miR21KO	0	-0.00205681655952506	20664	0.498516320474777	0.549020645343846	1	0	0.29673590504451
Pericytes	HiMyc_miR21KO_vs_HiMyc	C6	HiMyc_miR21KO	0	-0.00411363311905012	20602.5	0.497032640949555	0.394304944580535	1	0	0.593471810089021
Pericytes	HiMyc_miR21KO_vs_HiMyc	Cdh9	HiMyc_miR21KO	0	0	20725.5	0.5	1	1	0	0
Pericytes	HiMyc_miR21KO_vs_HiMyc	Gm48957	HiMyc_miR21KO	0	0	20725.5	0.5	1	1	0	0
Pericytes	HiMyc_miR21KO_vs_HiMyc	Gm49224	HiMyc_miR21KO	0	0	20725.5	0.5	1	1	0	0
Pericytes	HiMyc_miR21KO_vs_HiMyc	Gm49441	HiMyc_miR21KO	0	0	20725.5	0.5	1	1	0	0
Pericytes	HiMyc_miR21KO_vs_HiMyc	Gm34678	HiMyc_miR21KO	0	0	20725.5	0.5	1	1	0	0
Pericytes	HiMyc_miR21KO_vs_HiMyc	Gm16006	HiMyc_miR21KO	0	0	20725.5	0.5	1	1	0	0
Pericytes	HiMyc_miR21KO_vs_HiMyc	9330154K18Rik	HiMyc_miR21KO	0	0	20725.5	0.5	1	1	0	0
Pericytes	HiMyc_miR21KO_vs_HiMyc	Klhl38	HiMyc_miR21KO	0	0	20725.5	0.5	1	1	0	0
Pericytes	HiMyc_miR21KO_vs_HiMyc	Gm46519	HiMyc_miR21KO	0	0	20725.5	0.5	1	1	0	0
Pericytes	HiMyc_miR21KO_vs_HiMyc	Galr3	HiMyc_miR21KO	0	0	20725.5	0.5	1	1	0	0
Pericytes	HiMyc_miR21KO_vs_HiMyc	Gm49512	HiMyc_miR21KO	0	-0.00205681655952506	20664	0.498516320474777	0.549020645343846	1	0	0.29673590504451
Pericytes	HiMyc_miR21KO_vs_HiMyc	Dnajb7	HiMyc_miR21KO	0	0	20725.5	0.5	1	1	0	0
Pericytes	HiMyc_miR21KO_vs_HiMyc	4930407I10Rik	HiMyc_miR21KO	0	0	20725.5	0.5	1	1	0	0
Pericytes	HiMyc_miR21KO_vs_HiMyc	Cyp2d10	HiMyc_miR21KO	0	0	20725.5	0.5	1	1	0	0
Pericytes	HiMyc_miR21KO_vs_HiMyc	7530416G11Rik	HiMyc_miR21KO	0	0	20725.5	0.5	1	1	0	0
Pericytes	HiMyc_miR21KO_vs_HiMyc	Gm49169	HiMyc_miR21KO	0	0	20725.5	0.5	1	1	0	0
Pericytes	HiMyc_miR21KO_vs_HiMyc	Gm34939	HiMyc_miR21KO	0	-0.00205681655952506	20664	0.498516320474777	0.549020645343846	1	0	0.29673590504451
Pericytes	HiMyc_miR21KO_vs_HiMyc	Hoxc6	HiMyc_miR21KO	0	0	20725.5	0.5	1	1	0	0
Pericytes	HiMyc_miR21KO_vs_HiMyc	Nfe2	HiMyc_miR21KO	0	0	20725.5	0.5	1	1	0	0
Pericytes	HiMyc_miR21KO_vs_HiMyc	Mucl2	HiMyc_miR21KO	0	0	20725.5	0.5	1	1	0	0
Pericytes	HiMyc_miR21KO_vs_HiMyc	Dnase1	HiMyc_miR21KO	0	0	20725.5	0.5	1	1	0	0
Pericytes	HiMyc_miR21KO_vs_HiMyc	Tnfrsf17	HiMyc_miR21KO	0	0	20725.5	0.5	1	1	0	0
Pericytes	HiMyc_miR21KO_vs_HiMyc	Gm49595	HiMyc_miR21KO	0	0	20725.5	0.5	1	1	0	0
Pericytes	HiMyc_miR21KO_vs_HiMyc	Iglc3	HiMyc_miR21KO	0	0	20725.5	0.5	1	1	0	0
Pericytes	HiMyc_miR21KO_vs_HiMyc	Cyp2ab1	HiMyc_miR21KO	0	0	20725.5	0.5	1	1	0	0
Pericytes	HiMyc_miR21KO_vs_HiMyc	Crygs	HiMyc_miR21KO	0	0	20725.5	0.5	1	1	0	0
Pericytes	HiMyc_miR21KO_vs_HiMyc	Gm30505	HiMyc_miR21KO	0	0	20725.5	0.5	1	1	0	0
Pericytes	HiMyc_miR21KO_vs_HiMyc	Gm49518	HiMyc_miR21KO	0	0	20725.5	0.5	1	1	0	0
Pericytes	HiMyc_miR21KO_vs_HiMyc	Gm31583	HiMyc_miR21KO	0	0	20725.5	0.5	1	1	0	0
Pericytes	HiMyc_miR21KO_vs_HiMyc	Gm4524	HiMyc_miR21KO	0	-0.00411363311905012	20602.5	0.497032640949555	0.394304944580535	1	0	0.593471810089021
Pericytes	HiMyc_miR21KO_vs_HiMyc	Tm4sf19	HiMyc_miR21KO	0	-0.00411363311905012	20602.5	0.497032640949555	0.394304944580535	1	0	0.593471810089021
Pericytes	HiMyc_miR21KO_vs_HiMyc	Stfa2l1	HiMyc_miR21KO	0	0	20725.5	0.5	1	1	0	0
Pericytes	HiMyc_miR21KO_vs_HiMyc	Cstdc4	HiMyc_miR21KO	0	0	20725.5	0.5	1	1	0	0
Pericytes	HiMyc_miR21KO_vs_HiMyc	Stfa3	HiMyc_miR21KO	0	0	20725.5	0.5	1	1	0	0
Pericytes	HiMyc_miR21KO_vs_HiMyc	4932412D23Rik	HiMyc_miR21KO	0	-0.00205681655952506	20664	0.498516320474777	0.549020645343846	1	0	0.29673590504451
Pericytes	HiMyc_miR21KO_vs_HiMyc	Gm30790	HiMyc_miR21KO	0	0	20725.5	0.5	1	1	0	0
Pericytes	HiMyc_miR21KO_vs_HiMyc	Gm49227	HiMyc_miR21KO	0	0	20725.5	0.5	1	1	0	0
Pericytes	HiMyc_miR21KO_vs_HiMyc	Gm49226	HiMyc_miR21KO	0	0	20725.5	0.5	1	1	0	0
Pericytes	HiMyc_miR21KO_vs_HiMyc	Gm32865	HiMyc_miR21KO	0	0	20725.5	0.5	1	1	0	0
Pericytes	HiMyc_miR21KO_vs_HiMyc	Gm15976	HiMyc_miR21KO	0	0	20725.5	0.5	1	1	0	0
Pericytes	HiMyc_miR21KO_vs_HiMyc	Gm29880	HiMyc_miR21KO	0	0	20725.5	0.5	1	1	0	0
Pericytes	HiMyc_miR21KO_vs_HiMyc	Gm26626	HiMyc_miR21KO	0	0	20725.5	0.5	1	1	0	0
Pericytes	HiMyc_miR21KO_vs_HiMyc	Gm31323	HiMyc_miR21KO	0	0	20725.5	0.5	1	1	0	0
Pericytes	HiMyc_miR21KO_vs_HiMyc	Gm32509	HiMyc_miR21KO	0	0	20725.5	0.5	1	1	0	0
Pericytes	HiMyc_miR21KO_vs_HiMyc	Mas1	HiMyc_miR21KO	0	-0.00205681655952506	20664	0.498516320474777	0.549020645343846	1	0	0.29673590504451
Pericytes	HiMyc_miR21KO_vs_HiMyc	Unc93a	HiMyc_miR21KO	0	0	20725.5	0.5	1	1	0	0
Pericytes	HiMyc_miR21KO_vs_HiMyc	Vmn2r124	HiMyc_miR21KO	0	0	20725.5	0.5	1	1	0	0
Pericytes	HiMyc_miR21KO_vs_HiMyc	Vmn2r117	HiMyc_miR21KO	0	0	20725.5	0.5	1	1	0	0
Pericytes	HiMyc_miR21KO_vs_HiMyc	Zscan10	HiMyc_miR21KO	0	0	20725.5	0.5	1	1	0	0
Pericytes	HiMyc_miR21KO_vs_HiMyc	Gm41545	HiMyc_miR21KO	0	0	20725.5	0.5	1	1	0	0
Pericytes	HiMyc_miR21KO_vs_HiMyc	D630044L22Rik	HiMyc_miR21KO	0	0	20725.5	0.5	1	1	0	0
Pericytes	HiMyc_miR21KO_vs_HiMyc	Gm50269	HiMyc_miR21KO	0	0	20725.5	0.5	1	1	0	0
Pericytes	HiMyc_miR21KO_vs_HiMyc	Gm50275	HiMyc_miR21KO	0	-0.00205681655952506	20664	0.498516320474777	0.549020645343846	1	0	0.29673590504451
Pericytes	HiMyc_miR21KO_vs_HiMyc	Gm10505	HiMyc_miR21KO	0	0	20725.5	0.5	1	1	0	0
Pericytes	HiMyc_miR21KO_vs_HiMyc	Gm16191	HiMyc_miR21KO	0	0	20725.5	0.5	1	1	0	0
Pericytes	HiMyc_miR21KO_vs_HiMyc	Gm41562	HiMyc_miR21KO	0	0	20725.5	0.5	1	1	0	0
Pericytes	HiMyc_miR21KO_vs_HiMyc	Cyp4f15	HiMyc_miR21KO	0	0	20725.5	0.5	1	1	0	0
Pericytes	HiMyc_miR21KO_vs_HiMyc	Olfr1564	HiMyc_miR21KO	0	0	20725.5	0.5	1	1	0	0
Pericytes	HiMyc_miR21KO_vs_HiMyc	Gm50333	HiMyc_miR21KO	0	0	20725.5	0.5	1	1	0	0
Pericytes	HiMyc_miR21KO_vs_HiMyc	Gm20513	HiMyc_miR21KO	0	0	20725.5	0.5	1	1	0	0
Pericytes	HiMyc_miR21KO_vs_HiMyc	Gm20461	HiMyc_miR21KO	0	0	20725.5	0.5	1	1	0	0
Pericytes	HiMyc_miR21KO_vs_HiMyc	Gm16172	HiMyc_miR21KO	0	0	20725.5	0.5	1	1	0	0
Pericytes	HiMyc_miR21KO_vs_HiMyc	Pgc	HiMyc_miR21KO	0	0	20725.5	0.5	1	1	0	0
Pericytes	HiMyc_miR21KO_vs_HiMyc	Apobec2	HiMyc_miR21KO	0	0	20725.5	0.5	1	1	0	0
Pericytes	HiMyc_miR21KO_vs_HiMyc	Acsbg2	HiMyc_miR21KO	0	0	20725.5	0.5	1	1	0	0
Pericytes	HiMyc_miR21KO_vs_HiMyc	Gm30091	HiMyc_miR21KO	0	0	20725.5	0.5	1	1	0	0
Pericytes	HiMyc_miR21KO_vs_HiMyc	Gm19689	HiMyc_miR21KO	0	0	20725.5	0.5	1	1	0	0
Pericytes	HiMyc_miR21KO_vs_HiMyc	Gm29168	HiMyc_miR21KO	0	0	20725.5	0.5	1	1	0	0
Pericytes	HiMyc_miR21KO_vs_HiMyc	Gm46587	HiMyc_miR21KO	0	0	20725.5	0.5	1	1	0	0
Pericytes	HiMyc_miR21KO_vs_HiMyc	Rpl36-ps4	HiMyc_miR21KO	0	0	20725.5	0.5	1	1	0	0
Pericytes	HiMyc_miR21KO_vs_HiMyc	Gtf2a1l	HiMyc_miR21KO	0	0	20725.5	0.5	1	1	0	0
Pericytes	HiMyc_miR21KO_vs_HiMyc	Gm17036	HiMyc_miR21KO	0	0	20725.5	0.5	1	1	0	0
Pericytes	HiMyc_miR21KO_vs_HiMyc	1010001N08Rik	HiMyc_miR21KO	0	0	20725.5	0.5	1	1	0	0
Pericytes	HiMyc_miR21KO_vs_HiMyc	Gm29200	HiMyc_miR21KO	0	0	20725.5	0.5	1	1	0	0
Pericytes	HiMyc_miR21KO_vs_HiMyc	Psma8	HiMyc_miR21KO	0	0	20725.5	0.5	1	1	0	0
Pericytes	HiMyc_miR21KO_vs_HiMyc	Gm3227	HiMyc_miR21KO	0	0	20725.5	0.5	1	1	0	0
Pericytes	HiMyc_miR21KO_vs_HiMyc	Myo7b	HiMyc_miR21KO	0	0	20725.5	0.5	1	1	0	0
Pericytes	HiMyc_miR21KO_vs_HiMyc	Gm26717	HiMyc_miR21KO	0	-0.00205681655952506	20664	0.498516320474777	0.549020645343846	1	0	0.29673590504451
Pericytes	HiMyc_miR21KO_vs_HiMyc	Gm50146	HiMyc_miR21KO	0	0	20725.5	0.5	1	1	0	0
Pericytes	HiMyc_miR21KO_vs_HiMyc	Gm41693	HiMyc_miR21KO	0	0	20725.5	0.5	1	1	0	0
Pericytes	HiMyc_miR21KO_vs_HiMyc	Gm36315	HiMyc_miR21KO	0	-0.00205681655952506	20664	0.498516320474777	0.549020645343846	1	0	0.29673590504451
Pericytes	HiMyc_miR21KO_vs_HiMyc	Gm15336	HiMyc_miR21KO	0	-0.00205681655952506	20664	0.498516320474777	0.549020645343846	1	0	0.29673590504451
Pericytes	HiMyc_miR21KO_vs_HiMyc	Pabpc2	HiMyc_miR21KO	0	0	20725.5	0.5	1	1	0	0
Pericytes	HiMyc_miR21KO_vs_HiMyc	Gm4107	HiMyc_miR21KO	0	0	20725.5	0.5	1	1	0	0
Pericytes	HiMyc_miR21KO_vs_HiMyc	Arl14epl	HiMyc_miR21KO	0	0	20725.5	0.5	1	1	0	0
Pericytes	HiMyc_miR21KO_vs_HiMyc	Tex43	HiMyc_miR21KO	0.00893180722494398	0.00893180722494398	20894	0.504065040650406	0.0988747008111732	0.493672867352673	0.813008130081301	0
Pericytes	HiMyc_miR21KO_vs_HiMyc	Gm15345	HiMyc_miR21KO	0	0	20725.5	0.5	1	1	0	0
Pericytes	HiMyc_miR21KO_vs_HiMyc	Slc27a6	HiMyc_miR21KO	0	-0.00205681655952506	20664	0.498516320474777	0.549020645343846	1	0	0.29673590504451
Pericytes	HiMyc_miR21KO_vs_HiMyc	St8sia3	HiMyc_miR21KO	0	0	20725.5	0.5	1	1	0	0
Pericytes	HiMyc_miR21KO_vs_HiMyc	Gm50368	HiMyc_miR21KO	0	0	20725.5	0.5	1	1	0	0
Pericytes	HiMyc_miR21KO_vs_HiMyc	Gm48696	HiMyc_miR21KO	0	0	20725.5	0.5	1	1	0	0
Pericytes	HiMyc_miR21KO_vs_HiMyc	Naaladl1	HiMyc_miR21KO	0	0	20725.5	0.5	1	1	0	0
Pericytes	HiMyc_miR21KO_vs_HiMyc	Ms4a1	HiMyc_miR21KO	0	0	20725.5	0.5	1	1	0	0
Pericytes	HiMyc_miR21KO_vs_HiMyc	BE692007	HiMyc_miR21KO	0	-0.00325997711770952	20664	0.498516320474777	0.549020645343846	1	0	0.29673590504451
Pericytes	HiMyc_miR21KO_vs_HiMyc	Gm8369	HiMyc_miR21KO	0	-0.00205681655952506	20664	0.498516320474777	0.549020645343846	1	0	0.29673590504451
Pericytes	HiMyc_miR21KO_vs_HiMyc	Ms4a2	HiMyc_miR21KO	0	0	20725.5	0.5	1	1	0	0
Pericytes	HiMyc_miR21KO_vs_HiMyc	Olfr1420	HiMyc_miR21KO	0	0	20725.5	0.5	1	1	0	0
Pericytes	HiMyc_miR21KO_vs_HiMyc	Gm4952	HiMyc_miR21KO	0	0	20725.5	0.5	1	1	0	0
Pericytes	HiMyc_miR21KO_vs_HiMyc	Glyat	HiMyc_miR21KO	0	0	20725.5	0.5	1	1	0	0
Pericytes	HiMyc_miR21KO_vs_HiMyc	Gm3728	HiMyc_miR21KO	0	0	20725.5	0.5	1	1	0	0
Pericytes	HiMyc_miR21KO_vs_HiMyc	1700028P14Rik	HiMyc_miR21KO	0	-0.00205681655952506	20664	0.498516320474777	0.549020645343846	1	0	0.29673590504451
Pericytes	HiMyc_miR21KO_vs_HiMyc	Dkk1	HiMyc_miR21KO	0	0	20725.5	0.5	1	1	0	0
Pericytes	HiMyc_miR21KO_vs_HiMyc	Gm29863	HiMyc_miR21KO	0.00563534293138167	0.00152170981233155	20771	0.501097681599961	0.798123773700002	1	0.813008130081301	0.593471810089021
Pericytes	HiMyc_miR21KO_vs_HiMyc	Gm29946	HiMyc_miR21KO	0	-0.00325997711770952	20664	0.498516320474777	0.549020645343846	1	0	0.29673590504451
Pericytes	HiMyc_miR21KO_vs_HiMyc	Wnt8b	HiMyc_miR21KO	0	0	20725.5	0.5	1	1	0	0
Pericytes	HiMyc_miR21KO_vs_HiMyc	Lbx1	HiMyc_miR21KO	0	-0.00205681655952506	20664	0.498516320474777	0.549020645343846	1	0	0.29673590504451
Pericytes	HiMyc_miR21KO_vs_HiMyc	Gm50331	HiMyc_miR21KO	0	0	20725.5	0.5	1	1	0	0
Pericytes	HiMyc_miR21KO_vs_HiMyc	Foxp3	HiMyc_miR21KO	0	-0.00531679367723458	20602.5	0.497032640949555	0.394304944580535	1	0	0.593471810089021
Pericytes	HiMyc_miR21KO_vs_HiMyc	Cacna1f	HiMyc_miR21KO	0	0	20725.5	0.5	1	1	0	0
Pericytes	HiMyc_miR21KO_vs_HiMyc	Gm14820	HiMyc_miR21KO	0	0	20725.5	0.5	1	1	0	0
Pericytes	HiMyc_miR21KO_vs_HiMyc	Ndp	HiMyc_miR21KO	0	0	20725.5	0.5	1	1	0	0
Pericytes	HiMyc_miR21KO_vs_HiMyc	Dipk2b	HiMyc_miR21KO	0	0	20725.5	0.5	1	1	0	0
Pericytes	HiMyc_miR21KO_vs_HiMyc	Gm28730	HiMyc_miR21KO	0	-0.00205681655952506	20664	0.498516320474777	0.549020645343846	1	0	0.29673590504451
Pericytes	HiMyc_miR21KO_vs_HiMyc	Tslrn1	HiMyc_miR21KO	0	0	20725.5	0.5	1	1	0	0
Pericytes	HiMyc_miR21KO_vs_HiMyc	Pnma3	HiMyc_miR21KO	0	0	20725.5	0.5	1	1	0	0
Pericytes	HiMyc_miR21KO_vs_HiMyc	Fthl17a	HiMyc_miR21KO	0	-0.00411363311905012	20602.5	0.497032640949555	0.394304944580535	1	0	0.593471810089021
Pericytes	HiMyc_miR21KO_vs_HiMyc	Vsig4	HiMyc_miR21KO	0	0	20725.5	0.5	1	1	0	0
Pericytes	HiMyc_miR21KO_vs_HiMyc	Gm614	HiMyc_miR21KO	0	0	20725.5	0.5	1	1	0	0
Pericytes	HiMyc_miR21KO_vs_HiMyc	Itgb1bp2	HiMyc_miR21KO	0.00563534293138167	0.00563534293138167	20894	0.504065040650406	0.0988747008111732	0.493672867352673	0.813008130081301	0
Pericytes	HiMyc_miR21KO_vs_HiMyc	Zcchc13	HiMyc_miR21KO	0	0	20725.5	0.5	1	1	0	0
Pericytes	HiMyc_miR21KO_vs_HiMyc	Fgf16	HiMyc_miR21KO	0	0	20725.5	0.5	1	1	0	0
Pericytes	HiMyc_miR21KO_vs_HiMyc	Rtl3	HiMyc_miR21KO	0	0	20725.5	0.5	1	1	0	0
Pericytes	HiMyc_miR21KO_vs_HiMyc	Nxf2	HiMyc_miR21KO	0	0	20725.5	0.5	1	1	0	0
Pericytes	HiMyc_miR21KO_vs_HiMyc	Cldn34b2	HiMyc_miR21KO	0	0	20725.5	0.5	1	1	0	0
Pericytes	HiMyc_miR21KO_vs_HiMyc	AC132444.6	HiMyc_miR21KO	0	0	20725.5	0.5	1	1	0	0
Pericytes	HiMyc_miR21KO_vs_HiMyc	Defb41	HiMyc_miR21KO	0	0	20725.5	0.5	1	1	0	0
Pericytes	HiMyc_miR21KO_vs_HiMyc	Gm5415	HiMyc_miR21KO	0	0	20725.5	0.5	1	1	0	0
Pericytes	HiMyc_miR21KO_vs_HiMyc	1110002O04Rik	HiMyc_miR21KO	0	0	20725.5	0.5	1	1	0	0
Pericytes	HiMyc_miR21KO_vs_HiMyc	1700066B17Rik	HiMyc_miR21KO	0.00563534293138167	0.00563534293138167	20894	0.504065040650406	0.0988747008111732	0.493672867352673	0.813008130081301	0
Pericytes	HiMyc_miR21KO_vs_HiMyc	Gm37623	HiMyc_miR21KO	0	0	20725.5	0.5	1	1	0	0
Pericytes	HiMyc_miR21KO_vs_HiMyc	Gm5269	HiMyc_miR21KO	0	0	20725.5	0.5	1	1	0	0
Pericytes	HiMyc_miR21KO_vs_HiMyc	Gm28321	HiMyc_miR21KO	0	0	20725.5	0.5	1	1	0	0
Pericytes	HiMyc_miR21KO_vs_HiMyc	Gm28178	HiMyc_miR21KO	0	0	20725.5	0.5	1	1	0	0
Pericytes	HiMyc_miR21KO_vs_HiMyc	9130227L01Rik	HiMyc_miR21KO	0	0	20725.5	0.5	1	1	0	0
Pericytes	HiMyc_miR21KO_vs_HiMyc	1700003I22Rik	HiMyc_miR21KO	0	0	20725.5	0.5	1	1	0	0
Pericytes	HiMyc_miR21KO_vs_HiMyc	Gm29017	HiMyc_miR21KO	0	0	20725.5	0.5	1	1	0	0
Pericytes	HiMyc_miR21KO_vs_HiMyc	Gm11579	HiMyc_miR21KO	0	0	20725.5	0.5	1	1	0	0
Pericytes	HiMyc_miR21KO_vs_HiMyc	4933417E11Rik	HiMyc_miR21KO	0	0	20725.5	0.5	1	1	0	0
Pericytes	HiMyc_miR21KO_vs_HiMyc	Gm4319	HiMyc_miR21KO	0	0	20725.5	0.5	1	1	0	0
Pericytes	HiMyc_miR21KO_vs_HiMyc	G530012D18Rik	HiMyc_miR21KO	0	0	20725.5	0.5	1	1	0	0
Pericytes	HiMyc_miR21KO_vs_HiMyc	Gm28884	HiMyc_miR21KO	0	0	20725.5	0.5	1	1	0	0
Pericytes	HiMyc_miR21KO_vs_HiMyc	Ugt1a9	HiMyc_miR21KO	0	0	20725.5	0.5	1	1	0	0
Pericytes	HiMyc_miR21KO_vs_HiMyc	Ugt1a2	HiMyc_miR21KO	0	0	20725.5	0.5	1	1	0	0
Pericytes	HiMyc_miR21KO_vs_HiMyc	Gm29336	HiMyc_miR21KO	0	0	20725.5	0.5	1	1	0	0
Pericytes	HiMyc_miR21KO_vs_HiMyc	Gbx2	HiMyc_miR21KO	0	-0.00411363311905012	20602.5	0.497032640949555	0.394304944580535	1	0	0.593471810089021
Pericytes	HiMyc_miR21KO_vs_HiMyc	Crocc2	HiMyc_miR21KO	0	0	20725.5	0.5	1	1	0	0
Pericytes	HiMyc_miR21KO_vs_HiMyc	D830032E09Rik	HiMyc_miR21KO	0	0	20725.5	0.5	1	1	0	0
Pericytes	HiMyc_miR21KO_vs_HiMyc	Gm26783	HiMyc_miR21KO	0	0	20725.5	0.5	1	1	0	0
Pericytes	HiMyc_miR21KO_vs_HiMyc	Gm26781	HiMyc_miR21KO	0	-0.00205681655952506	20664	0.498516320474777	0.549020645343846	1	0	0.29673590504451
Pericytes	HiMyc_miR21KO_vs_HiMyc	Gm33994	HiMyc_miR21KO	0	0	20725.5	0.5	1	1	0	0
Pericytes	HiMyc_miR21KO_vs_HiMyc	Teddm1a	HiMyc_miR21KO	0	0	20725.5	0.5	1	1	0	0
Pericytes	HiMyc_miR21KO_vs_HiMyc	Nphs2	HiMyc_miR21KO	0	0	20725.5	0.5	1	1	0	0
Pericytes	HiMyc_miR21KO_vs_HiMyc	Gm37294	HiMyc_miR21KO	0	0	20725.5	0.5	1	1	0	0
Pericytes	HiMyc_miR21KO_vs_HiMyc	Tnn	HiMyc_miR21KO	0	0	20725.5	0.5	1	1	0	0
Pericytes	HiMyc_miR21KO_vs_HiMyc	Tbx19	HiMyc_miR21KO	0.00563534293138167	0.00563534293138167	20894	0.504065040650406	0.0988747008111732	0.493672867352673	0.813008130081301	0
Pericytes	HiMyc_miR21KO_vs_HiMyc	Fcrlb	HiMyc_miR21KO	0	0	20725.5	0.5	1	1	0	0
Pericytes	HiMyc_miR21KO_vs_HiMyc	Gm37787	HiMyc_miR21KO	0	0	20725.5	0.5	1	1	0	0
Pericytes	HiMyc_miR21KO_vs_HiMyc	Atp1a4	HiMyc_miR21KO	0	-0.00411363311905012	20602.5	0.497032640949555	0.394304944580535	1	0	0.593471810089021
Pericytes	HiMyc_miR21KO_vs_HiMyc	Ifi206	HiMyc_miR21KO	0	-0.00325997711770952	20664	0.498516320474777	0.549020645343846	1	0	0.29673590504451
Pericytes	HiMyc_miR21KO_vs_HiMyc	Ifi213	HiMyc_miR21KO	0	0	20725.5	0.5	1	1	0	0
Pericytes	HiMyc_miR21KO_vs_HiMyc	Gm38100	HiMyc_miR21KO	0	0	20725.5	0.5	1	1	0	0
Pericytes	HiMyc_miR21KO_vs_HiMyc	Gm15423	HiMyc_miR21KO	0	0	20725.5	0.5	1	1	0	0
Pericytes	HiMyc_miR21KO_vs_HiMyc	1700016C15Rik	HiMyc_miR21KO	0	0	20725.5	0.5	1	1	0	0
Pericytes	HiMyc_miR21KO_vs_HiMyc	Gm37336	HiMyc_miR21KO	0	0	20725.5	0.5	1	1	0	0
Pericytes	HiMyc_miR21KO_vs_HiMyc	Gm38155	HiMyc_miR21KO	0	-0.00205681655952506	20664	0.498516320474777	0.549020645343846	1	0	0.29673590504451
Pericytes	HiMyc_miR21KO_vs_HiMyc	Rd3	HiMyc_miR21KO	0	0	20725.5	0.5	1	1	0	0
Pericytes	HiMyc_miR21KO_vs_HiMyc	Camk1g	HiMyc_miR21KO	0	-0.00205681655952506	20664	0.498516320474777	0.549020645343846	1	0	0.29673590504451
Pericytes	HiMyc_miR21KO_vs_HiMyc	Sohlh1	HiMyc_miR21KO	0	-0.00411363311905012	20664	0.498516320474777	0.549020645343846	1	0	0.29673590504451
Pericytes	HiMyc_miR21KO_vs_HiMyc	2810430I11Rik	HiMyc_miR21KO	0	0	20725.5	0.5	1	1	0	0
Pericytes	HiMyc_miR21KO_vs_HiMyc	Gm13373	HiMyc_miR21KO	0	0	20725.5	0.5	1	1	0	0
Pericytes	HiMyc_miR21KO_vs_HiMyc	Kynu	HiMyc_miR21KO	0	0	20725.5	0.5	1	1	0	0
Pericytes	HiMyc_miR21KO_vs_HiMyc	Ermn	HiMyc_miR21KO	0	0	20725.5	0.5	1	1	0	0
Pericytes	HiMyc_miR21KO_vs_HiMyc	Gm13613	HiMyc_miR21KO	0	0	20725.5	0.5	1	1	0	0
Pericytes	HiMyc_miR21KO_vs_HiMyc	Dlx2	HiMyc_miR21KO	0	0	20725.5	0.5	1	1	0	0
Pericytes	HiMyc_miR21KO_vs_HiMyc	Rapgef4os2	HiMyc_miR21KO	0	0	20725.5	0.5	1	1	0	0
Pericytes	HiMyc_miR21KO_vs_HiMyc	Gm13686	HiMyc_miR21KO	0	0	20725.5	0.5	1	1	0	0
Pericytes	HiMyc_miR21KO_vs_HiMyc	Olfr1030	HiMyc_miR21KO	0	0	20725.5	0.5	1	1	0	0
Pericytes	HiMyc_miR21KO_vs_HiMyc	Olfr1031	HiMyc_miR21KO	0	0	20725.5	0.5	1	1	0	0
Pericytes	HiMyc_miR21KO_vs_HiMyc	Olfr1032	HiMyc_miR21KO	0	0	20725.5	0.5	1	1	0	0
Pericytes	HiMyc_miR21KO_vs_HiMyc	Olfr1034	HiMyc_miR21KO	0	0	20725.5	0.5	1	1	0	0
Pericytes	HiMyc_miR21KO_vs_HiMyc	Olfr228	HiMyc_miR21KO	0	0	20725.5	0.5	1	1	0	0
Pericytes	HiMyc_miR21KO_vs_HiMyc	Olfr1269	HiMyc_miR21KO	0	0	20725.5	0.5	1	1	0	0
Pericytes	HiMyc_miR21KO_vs_HiMyc	Paupar	HiMyc_miR21KO	0	0	20725.5	0.5	1	1	0	0
Pericytes	HiMyc_miR21KO_vs_HiMyc	Gm13936	HiMyc_miR21KO	0	0	20725.5	0.5	1	1	0	0
Pericytes	HiMyc_miR21KO_vs_HiMyc	Olfr1280	HiMyc_miR21KO	0	0	20725.5	0.5	1	1	0	0
Pericytes	HiMyc_miR21KO_vs_HiMyc	Olfr1312	HiMyc_miR21KO	0	0	20725.5	0.5	1	1	0	0
Pericytes	HiMyc_miR21KO_vs_HiMyc	Gm13963	HiMyc_miR21KO	0	0	20725.5	0.5	1	1	0	0
Pericytes	HiMyc_miR21KO_vs_HiMyc	4930412B13Rik	HiMyc_miR21KO	0	0	20725.5	0.5	1	1	0	0
Pericytes	HiMyc_miR21KO_vs_HiMyc	Ankrd63	HiMyc_miR21KO	0	0	20725.5	0.5	1	1	0	0
Pericytes	HiMyc_miR21KO_vs_HiMyc	Epb42	HiMyc_miR21KO	0	0	20725.5	0.5	1	1	0	0
Pericytes	HiMyc_miR21KO_vs_HiMyc	Gm14085	HiMyc_miR21KO	0	0	20725.5	0.5	1	1	0	0
Pericytes	HiMyc_miR21KO_vs_HiMyc	Gm29010	HiMyc_miR21KO	0	0	20725.5	0.5	1	1	0	0
Pericytes	HiMyc_miR21KO_vs_HiMyc	1700020A23Rik	HiMyc_miR21KO	0	0	20725.5	0.5	1	1	0	0
Pericytes	HiMyc_miR21KO_vs_HiMyc	Erv3	HiMyc_miR21KO	0	-0.00325997711770952	20664	0.498516320474777	0.549020645343846	1	0	0.29673590504451
Pericytes	HiMyc_miR21KO_vs_HiMyc	Gm14209	HiMyc_miR21KO	0	0	20725.5	0.5	1	1	0	0
Pericytes	HiMyc_miR21KO_vs_HiMyc	Kif16bos	HiMyc_miR21KO	0	0	20725.5	0.5	1	1	0	0
Pericytes	HiMyc_miR21KO_vs_HiMyc	Gm14120	HiMyc_miR21KO	0	0	20725.5	0.5	1	1	0	0
Pericytes	HiMyc_miR21KO_vs_HiMyc	Defb26	HiMyc_miR21KO	0	0	20725.5	0.5	1	1	0	0
Pericytes	HiMyc_miR21KO_vs_HiMyc	Mylk2	HiMyc_miR21KO	0	0	20725.5	0.5	1	1	0	0
Pericytes	HiMyc_miR21KO_vs_HiMyc	Gdf5	HiMyc_miR21KO	0	0	20725.5	0.5	1	1	0	0
Pericytes	HiMyc_miR21KO_vs_HiMyc	Gm27206	HiMyc_miR21KO	0	0	20725.5	0.5	1	1	0	0
Pericytes	HiMyc_miR21KO_vs_HiMyc	Kcns1	HiMyc_miR21KO	0	0	20725.5	0.5	1	1	0	0
Pericytes	HiMyc_miR21KO_vs_HiMyc	Wfdc5	HiMyc_miR21KO	0	-0.00205681655952506	20664	0.498516320474777	0.549020645343846	1	0	0.29673590504451
Pericytes	HiMyc_miR21KO_vs_HiMyc	Wfdc15a	HiMyc_miR21KO	0	0	20725.5	0.5	1	1	0	0
Pericytes	HiMyc_miR21KO_vs_HiMyc	Svs6	HiMyc_miR21KO	0	0	20725.5	0.5	1	1	0	0
Pericytes	HiMyc_miR21KO_vs_HiMyc	Svs5	HiMyc_miR21KO	0	0	20725.5	0.5	1	1	0	0
Pericytes	HiMyc_miR21KO_vs_HiMyc	Wfdc13	HiMyc_miR21KO	0	0	20725.5	0.5	1	1	0	0
Pericytes	HiMyc_miR21KO_vs_HiMyc	5031425F14Rik	HiMyc_miR21KO	0	0	20725.5	0.5	1	1	0	0
Pericytes	HiMyc_miR21KO_vs_HiMyc	Gcnt7	HiMyc_miR21KO	0	0	20725.5	0.5	1	1	0	0
Pericytes	HiMyc_miR21KO_vs_HiMyc	Spo11	HiMyc_miR21KO	0	0	20725.5	0.5	1	1	0	0
Pericytes	HiMyc_miR21KO_vs_HiMyc	Zfp831	HiMyc_miR21KO	0	-0.00205681655952506	20664	0.498516320474777	0.549020645343846	1	0	0.29673590504451
Pericytes	HiMyc_miR21KO_vs_HiMyc	Gm14409	HiMyc_miR21KO	0	-0.00205681655952506	20664	0.498516320474777	0.549020645343846	1	0	0.29673590504451
Pericytes	HiMyc_miR21KO_vs_HiMyc	Gm9733	HiMyc_miR21KO	0	0	20725.5	0.5	1	1	0	0
Pericytes	HiMyc_miR21KO_vs_HiMyc	Sirpb1a	HiMyc_miR21KO	0	0	20725.5	0.5	1	1	0	0
Pericytes	HiMyc_miR21KO_vs_HiMyc	Trim55	HiMyc_miR21KO	0	0	20725.5	0.5	1	1	0	0
Pericytes	HiMyc_miR21KO_vs_HiMyc	Cpa3	HiMyc_miR21KO	0	0	20725.5	0.5	1	1	0	0
Pericytes	HiMyc_miR21KO_vs_HiMyc	Gm31693	HiMyc_miR21KO	0	0	20725.5	0.5	1	1	0	0
Pericytes	HiMyc_miR21KO_vs_HiMyc	Gm29230	HiMyc_miR21KO	0	0	20725.5	0.5	1	1	0	0
Pericytes	HiMyc_miR21KO_vs_HiMyc	Gm30292	HiMyc_miR21KO	0	0	20725.5	0.5	1	1	0	0
Pericytes	HiMyc_miR21KO_vs_HiMyc	Sohlh2	HiMyc_miR21KO	0	0	20725.5	0.5	1	1	0	0
Pericytes	HiMyc_miR21KO_vs_HiMyc	Otol1	HiMyc_miR21KO	0	0	20725.5	0.5	1	1	0	0
Pericytes	HiMyc_miR21KO_vs_HiMyc	Gm26984	HiMyc_miR21KO	0	0	20725.5	0.5	1	1	0	0
Pericytes	HiMyc_miR21KO_vs_HiMyc	Fga	HiMyc_miR21KO	0	0	20725.5	0.5	1	1	0	0
Pericytes	HiMyc_miR21KO_vs_HiMyc	Cd5l	HiMyc_miR21KO	0	0	20725.5	0.5	1	1	0	0
Pericytes	HiMyc_miR21KO_vs_HiMyc	Fcrl5	HiMyc_miR21KO	0	0	20725.5	0.5	1	1	0	0
Pericytes	HiMyc_miR21KO_vs_HiMyc	ETV3L	HiMyc_miR21KO	0	0	20725.5	0.5	1	1	0	0
Pericytes	HiMyc_miR21KO_vs_HiMyc	Gm16048	HiMyc_miR21KO	0	0	20725.5	0.5	1	1	0	0
Pericytes	HiMyc_miR21KO_vs_HiMyc	Pglyrp3	HiMyc_miR21KO	0	0	20725.5	0.5	1	1	0	0
Pericytes	HiMyc_miR21KO_vs_HiMyc	Gm4858	HiMyc_miR21KO	0	0	20725.5	0.5	1	1	0	0
Pericytes	HiMyc_miR21KO_vs_HiMyc	Gm43121	HiMyc_miR21KO	0	0	20725.5	0.5	1	1	0	0
Pericytes	HiMyc_miR21KO_vs_HiMyc	Gm42681	HiMyc_miR21KO	0	0	20725.5	0.5	1	1	0	0
Pericytes	HiMyc_miR21KO_vs_HiMyc	Eps8l3	HiMyc_miR21KO	0	0	20725.5	0.5	1	1	0	0
Pericytes	HiMyc_miR21KO_vs_HiMyc	Gm26544	HiMyc_miR21KO	0	0	20725.5	0.5	1	1	0	0
Pericytes	HiMyc_miR21KO_vs_HiMyc	Gm567	HiMyc_miR21KO	0	0	20725.5	0.5	1	1	0	0
Pericytes	HiMyc_miR21KO_vs_HiMyc	Gm21962	HiMyc_miR21KO	0	0	20725.5	0.5	1	1	0	0
Pericytes	HiMyc_miR21KO_vs_HiMyc	4930579F01Rik	HiMyc_miR21KO	0	0	20725.5	0.5	1	1	0	0
Pericytes	HiMyc_miR21KO_vs_HiMyc	4930425O10Rik	HiMyc_miR21KO	0	0	20725.5	0.5	1	1	0	0
Pericytes	HiMyc_miR21KO_vs_HiMyc	Asb17	HiMyc_miR21KO	0	0	20725.5	0.5	1	1	0	0
Pericytes	HiMyc_miR21KO_vs_HiMyc	Gm12354	HiMyc_miR21KO	0	0	20725.5	0.5	1	1	0	0
Pericytes	HiMyc_miR21KO_vs_HiMyc	Ambp	HiMyc_miR21KO	0	0	20725.5	0.5	1	1	0	0
Pericytes	HiMyc_miR21KO_vs_HiMyc	Aknaos	HiMyc_miR21KO	0	0	20725.5	0.5	1	1	0	0
Pericytes	HiMyc_miR21KO_vs_HiMyc	8030451A03Rik	HiMyc_miR21KO	0	-0.00617044967857518	20541	0.495548961424332	0.295634993057484	0.89728558394108	0	0.890207715133531
Pericytes	HiMyc_miR21KO_vs_HiMyc	Gm12606	HiMyc_miR21KO	0	0	20725.5	0.5	1	1	0	0
Pericytes	HiMyc_miR21KO_vs_HiMyc	Lrrc19	HiMyc_miR21KO	0	0	20725.5	0.5	1	1	0	0
Pericytes	HiMyc_miR21KO_vs_HiMyc	Gm28096	HiMyc_miR21KO	0	0	20725.5	0.5	1	1	0	0
Pericytes	HiMyc_miR21KO_vs_HiMyc	Gm12705	HiMyc_miR21KO	0	0	20725.5	0.5	1	1	0	0
Pericytes	HiMyc_miR21KO_vs_HiMyc	Tctex1d1	HiMyc_miR21KO	0	0	20725.5	0.5	1	1	0	0
Pericytes	HiMyc_miR21KO_vs_HiMyc	Insl5	HiMyc_miR21KO	0	0	20725.5	0.5	1	1	0	0
Pericytes	HiMyc_miR21KO_vs_HiMyc	Ldlrad1	HiMyc_miR21KO	0	0	20725.5	0.5	1	1	0	0
Pericytes	HiMyc_miR21KO_vs_HiMyc	4933424M12Rik	HiMyc_miR21KO	0	0	20725.5	0.5	1	1	0	0
Pericytes	HiMyc_miR21KO_vs_HiMyc	1700042G07Rik	HiMyc_miR21KO	0	0	20725.5	0.5	1	1	0	0
Pericytes	HiMyc_miR21KO_vs_HiMyc	Gm2164	HiMyc_miR21KO	0	0	20725.5	0.5	1	1	0	0
Pericytes	HiMyc_miR21KO_vs_HiMyc	Tlr12	HiMyc_miR21KO	0	-0.0178952084874221	20418	0.492581602373887	0.175546230479692	0.697459366432278	0	1.48367952522255
Pericytes	HiMyc_miR21KO_vs_HiMyc	Gm12968	HiMyc_miR21KO	0	0	20725.5	0.5	1	1	0	0
Pericytes	HiMyc_miR21KO_vs_HiMyc	Matn1	HiMyc_miR21KO	0	0	20725.5	0.5	1	1	0	0
Pericytes	HiMyc_miR21KO_vs_HiMyc	AL607088.1	HiMyc_miR21KO	0	0	20725.5	0.5	1	1	0	0
Pericytes	HiMyc_miR21KO_vs_HiMyc	Gm16224	HiMyc_miR21KO	0	0	20725.5	0.5	1	1	0	0
Pericytes	HiMyc_miR21KO_vs_HiMyc	Gm13001	HiMyc_miR21KO	0	0	20725.5	0.5	1	1	0	0
Pericytes	HiMyc_miR21KO_vs_HiMyc	Nppa	HiMyc_miR21KO	0	0	20725.5	0.5	1	1	0	0
Pericytes	HiMyc_miR21KO_vs_HiMyc	Gm10564	HiMyc_miR21KO	0	0	20725.5	0.5	1	1	0	0
Pericytes	HiMyc_miR21KO_vs_HiMyc	Gm15731	HiMyc_miR21KO	0	0	20725.5	0.5	1	1	0	0
Pericytes	HiMyc_miR21KO_vs_HiMyc	Speer4d	HiMyc_miR21KO	0	0	20725.5	0.5	1	1	0	0
Pericytes	HiMyc_miR21KO_vs_HiMyc	Gm31752	HiMyc_miR21KO	0	0	20725.5	0.5	1	1	0	0
Pericytes	HiMyc_miR21KO_vs_HiMyc	Cct8l1	HiMyc_miR21KO	0	0	20725.5	0.5	1	1	0	0
Pericytes	HiMyc_miR21KO_vs_HiMyc	Gm42764	HiMyc_miR21KO	0	0	20725.5	0.5	1	1	0	0
Pericytes	HiMyc_miR21KO_vs_HiMyc	Gm7596	HiMyc_miR21KO	0	0	20725.5	0.5	1	1	0	0
Pericytes	HiMyc_miR21KO_vs_HiMyc	Gm42982	HiMyc_miR21KO	0	0	20725.5	0.5	1	1	0	0
Pericytes	HiMyc_miR21KO_vs_HiMyc	4930431F12Rik	HiMyc_miR21KO	0	0	20725.5	0.5	1	1	0	0
Pericytes	HiMyc_miR21KO_vs_HiMyc	Gm10441	HiMyc_miR21KO	0	0	20725.5	0.5	1	1	0	0
Pericytes	HiMyc_miR21KO_vs_HiMyc	Gm10135	HiMyc_miR21KO	0	0	20725.5	0.5	1	1	0	0
Pericytes	HiMyc_miR21KO_vs_HiMyc	Gm43057	HiMyc_miR21KO	0	0	20725.5	0.5	1	1	0	0
Pericytes	HiMyc_miR21KO_vs_HiMyc	Gm19610	HiMyc_miR21KO	0	0	20725.5	0.5	1	1	0	0
Pericytes	HiMyc_miR21KO_vs_HiMyc	Gm42601	HiMyc_miR21KO	0	-0.00205681655952506	20664	0.498516320474777	0.549020645343846	1	0	0.29673590504451
Pericytes	HiMyc_miR21KO_vs_HiMyc	Gm8013	HiMyc_miR21KO	0	0	20725.5	0.5	1	1	0	0
Pericytes	HiMyc_miR21KO_vs_HiMyc	Lpcat2b	HiMyc_miR21KO	0	0	20725.5	0.5	1	1	0	0
Pericytes	HiMyc_miR21KO_vs_HiMyc	Vmn2r17	HiMyc_miR21KO	0	0	20725.5	0.5	1	1	0	0
Pericytes	HiMyc_miR21KO_vs_HiMyc	Sez6l	HiMyc_miR21KO	0	-0.00617044967857518	20541	0.495548961424332	0.295634993057484	0.89728558394108	0	0.890207715133531
Pericytes	HiMyc_miR21KO_vs_HiMyc	Gm42797	HiMyc_miR21KO	0	0	20725.5	0.5	1	1	0	0
Pericytes	HiMyc_miR21KO_vs_HiMyc	Hnf1a	HiMyc_miR21KO	0	0	20725.5	0.5	1	1	0	0
Pericytes	HiMyc_miR21KO_vs_HiMyc	Gm7538	HiMyc_miR21KO	0	0	20725.5	0.5	1	1	0	0
Pericytes	HiMyc_miR21KO_vs_HiMyc	Oas1d	HiMyc_miR21KO	0	0	20725.5	0.5	1	1	0	0
Pericytes	HiMyc_miR21KO_vs_HiMyc	Gm43166	HiMyc_miR21KO	0	0	20725.5	0.5	1	1	0	0
Pericytes	HiMyc_miR21KO_vs_HiMyc	Gm10369	HiMyc_miR21KO	0	0	20725.5	0.5	1	1	0	0
Pericytes	HiMyc_miR21KO_vs_HiMyc	Gm16599	HiMyc_miR21KO	0	0	20725.5	0.5	1	1	0	0
Pericytes	HiMyc_miR21KO_vs_HiMyc	Col26a1	HiMyc_miR21KO	0.00563534293138167	0.00357852637185661	20832.5	0.502581361125184	0.45895052418525	1	0.813008130081301	0.29673590504451
Pericytes	HiMyc_miR21KO_vs_HiMyc	Gm40348	HiMyc_miR21KO	0	0	20725.5	0.5	1	1	0	0
Pericytes	HiMyc_miR21KO_vs_HiMyc	Pvrig	HiMyc_miR21KO	0	-0.00205681655952506	20664	0.498516320474777	0.549020645343846	1	0	0.29673590504451
Pericytes	HiMyc_miR21KO_vs_HiMyc	4930520M14Rik	HiMyc_miR21KO	0	0	20725.5	0.5	1	1	0	0
Pericytes	HiMyc_miR21KO_vs_HiMyc	Ocm	HiMyc_miR21KO	0	0	20725.5	0.5	1	1	0	0
Pericytes	HiMyc_miR21KO_vs_HiMyc	4930573C15Rik	HiMyc_miR21KO	0	-0.00205681655952506	20664	0.498516320474777	0.549020645343846	1	0	0.29673590504451
Pericytes	HiMyc_miR21KO_vs_HiMyc	Gm26597	HiMyc_miR21KO	0	0	20725.5	0.5	1	1	0	0
Pericytes	HiMyc_miR21KO_vs_HiMyc	Gm36186	HiMyc_miR21KO	0	0	20725.5	0.5	1	1	0	0
Pericytes	HiMyc_miR21KO_vs_HiMyc	Gm29264	HiMyc_miR21KO	0	0	20725.5	0.5	1	1	0	0
Pericytes	HiMyc_miR21KO_vs_HiMyc	Gm43150	HiMyc_miR21KO	0	0	20725.5	0.5	1	1	0	0
Pericytes	HiMyc_miR21KO_vs_HiMyc	Wdr95	HiMyc_miR21KO	0.00563534293138167	0.00563534293138167	20894	0.504065040650406	0.0988747008111732	0.493672867352673	0.813008130081301	0
Pericytes	HiMyc_miR21KO_vs_HiMyc	Rxfp2	HiMyc_miR21KO	0	0	20725.5	0.5	1	1	0	0
Pericytes	HiMyc_miR21KO_vs_HiMyc	Gm15592	HiMyc_miR21KO	0	-0.00205681655952506	20664	0.498516320474777	0.549020645343846	1	0	0.29673590504451
Pericytes	HiMyc_miR21KO_vs_HiMyc	4930412F09Rik	HiMyc_miR21KO	0	0	20725.5	0.5	1	1	0	0
Pericytes	HiMyc_miR21KO_vs_HiMyc	Stra8	HiMyc_miR21KO	0	0	20725.5	0.5	1	1	0	0
Pericytes	HiMyc_miR21KO_vs_HiMyc	Gm42962	HiMyc_miR21KO	0	0	20725.5	0.5	1	1	0	0
Pericytes	HiMyc_miR21KO_vs_HiMyc	Trbv1	HiMyc_miR21KO	0	0	20725.5	0.5	1	1	0	0
Pericytes	HiMyc_miR21KO_vs_HiMyc	1810009J06Rik	HiMyc_miR21KO	0	0	20725.5	0.5	1	1	0	0
Pericytes	HiMyc_miR21KO_vs_HiMyc	Trbv2	HiMyc_miR21KO	0	0	20725.5	0.5	1	1	0	0
Pericytes	HiMyc_miR21KO_vs_HiMyc	Trbv24	HiMyc_miR21KO	0	0	20725.5	0.5	1	1	0	0
Pericytes	HiMyc_miR21KO_vs_HiMyc	Trbv26	HiMyc_miR21KO	0	0	20725.5	0.5	1	1	0	0
Pericytes	HiMyc_miR21KO_vs_HiMyc	Trbv29	HiMyc_miR21KO	0	0	20725.5	0.5	1	1	0	0
Pericytes	HiMyc_miR21KO_vs_HiMyc	6430584L05Rik	HiMyc_miR21KO	0	0	20725.5	0.5	1	1	0	0
Pericytes	HiMyc_miR21KO_vs_HiMyc	2610300M13Rik	HiMyc_miR21KO	0	0	20725.5	0.5	1	1	0	0
Pericytes	HiMyc_miR21KO_vs_HiMyc	Vmn1r32	HiMyc_miR21KO	0	0	20725.5	0.5	1	1	0	0
Pericytes	HiMyc_miR21KO_vs_HiMyc	Vmn1r33	HiMyc_miR21KO	0	0	20725.5	0.5	1	1	0	0
Pericytes	HiMyc_miR21KO_vs_HiMyc	Vmn1r34	HiMyc_miR21KO	0	0	20725.5	0.5	1	1	0	0
Pericytes	HiMyc_miR21KO_vs_HiMyc	Vmn1r35	HiMyc_miR21KO	0	0	20725.5	0.5	1	1	0	0
Pericytes	HiMyc_miR21KO_vs_HiMyc	Vmn1r36	HiMyc_miR21KO	0	0	20725.5	0.5	1	1	0	0
Pericytes	HiMyc_miR21KO_vs_HiMyc	Vmn1r38	HiMyc_miR21KO	0	-0.00205681655952506	20664	0.498516320474777	0.549020645343846	1	0	0.29673590504451
Pericytes	HiMyc_miR21KO_vs_HiMyc	Igkv12-46	HiMyc_miR21KO	0	0	20725.5	0.5	1	1	0	0
Pericytes	HiMyc_miR21KO_vs_HiMyc	Gm30211	HiMyc_miR21KO	0	0	20725.5	0.5	1	1	0	0
Pericytes	HiMyc_miR21KO_vs_HiMyc	Gm20560	HiMyc_miR21KO	0	0	20725.5	0.5	1	1	0	0
Pericytes	HiMyc_miR21KO_vs_HiMyc	Nat8f2	HiMyc_miR21KO	0	0	20725.5	0.5	1	1	0	0
Pericytes	HiMyc_miR21KO_vs_HiMyc	Gm44418	HiMyc_miR21KO	0	-0.00205681655952506	20664	0.498516320474777	0.549020645343846	1	0	0.29673590504451
Pericytes	HiMyc_miR21KO_vs_HiMyc	Gm15737	HiMyc_miR21KO	0	-0.00617044967857518	20541	0.495548961424332	0.295634993057484	0.89728558394108	0	0.890207715133531
Pericytes	HiMyc_miR21KO_vs_HiMyc	Gm26911	HiMyc_miR21KO	0	-0.00205681655952506	20664	0.498516320474777	0.549020645343846	1	0	0.29673590504451
Pericytes	HiMyc_miR21KO_vs_HiMyc	A2m	HiMyc_miR21KO	0	0	20725.5	0.5	1	1	0	0
Pericytes	HiMyc_miR21KO_vs_HiMyc	Klrc3	HiMyc_miR21KO	0	0	20725.5	0.5	1	1	0	0
Pericytes	HiMyc_miR21KO_vs_HiMyc	Klra17	HiMyc_miR21KO	0	0	20725.5	0.5	1	1	0	0
Pericytes	HiMyc_miR21KO_vs_HiMyc	Klra6	HiMyc_miR21KO	0	0	20725.5	0.5	1	1	0	0
Pericytes	HiMyc_miR21KO_vs_HiMyc	Klra8	HiMyc_miR21KO	0	0	20725.5	0.5	1	1	0	0
Pericytes	HiMyc_miR21KO_vs_HiMyc	Klra3	HiMyc_miR21KO	0	0	20725.5	0.5	1	1	0	0
Pericytes	HiMyc_miR21KO_vs_HiMyc	2010013B24Rik	HiMyc_miR21KO	0	0	20725.5	0.5	1	1	0	0
Pericytes	HiMyc_miR21KO_vs_HiMyc	Gm32914	HiMyc_miR21KO	0	0	20725.5	0.5	1	1	0	0
Pericytes	HiMyc_miR21KO_vs_HiMyc	4930528G23Rik	HiMyc_miR21KO	0	0	20725.5	0.5	1	1	0	0
Pericytes	HiMyc_miR21KO_vs_HiMyc	Vmn1r77	HiMyc_miR21KO	0	0	20725.5	0.5	1	1	0	0
Pericytes	HiMyc_miR21KO_vs_HiMyc	Slc27a5	HiMyc_miR21KO	0	0	20725.5	0.5	1	1	0	0
Pericytes	HiMyc_miR21KO_vs_HiMyc	Cabp5	HiMyc_miR21KO	0	0	20725.5	0.5	1	1	0	0
Pericytes	HiMyc_miR21KO_vs_HiMyc	Sult2a6	HiMyc_miR21KO	0	0	20725.5	0.5	1	1	0	0
Pericytes	HiMyc_miR21KO_vs_HiMyc	Gm44698	HiMyc_miR21KO	0	0	20725.5	0.5	1	1	0	0
Pericytes	HiMyc_miR21KO_vs_HiMyc	Ceacam16	HiMyc_miR21KO	0	0	20725.5	0.5	1	1	0	0
Pericytes	HiMyc_miR21KO_vs_HiMyc	Igsf23	HiMyc_miR21KO	0	0	20725.5	0.5	1	1	0	0
Pericytes	HiMyc_miR21KO_vs_HiMyc	Gm44617	HiMyc_miR21KO	0	0	20725.5	0.5	1	1	0	0
Pericytes	HiMyc_miR21KO_vs_HiMyc	D7Ertd128e	HiMyc_miR21KO	0	0	20725.5	0.5	1	1	0	0
Pericytes	HiMyc_miR21KO_vs_HiMyc	Scgb1b27	HiMyc_miR21KO	0	0	20725.5	0.5	1	1	0	0
Pericytes	HiMyc_miR21KO_vs_HiMyc	Siglecf	HiMyc_miR21KO	0	0	20725.5	0.5	1	1	0	0
Pericytes	HiMyc_miR21KO_vs_HiMyc	Gm2511	HiMyc_miR21KO	0	0	20725.5	0.5	1	1	0	0
Pericytes	HiMyc_miR21KO_vs_HiMyc	Abcc6	HiMyc_miR21KO	0	0	20725.5	0.5	1	1	0	0
Pericytes	HiMyc_miR21KO_vs_HiMyc	Mrgpra2b	HiMyc_miR21KO	0	0	20725.5	0.5	1	1	0	0
Pericytes	HiMyc_miR21KO_vs_HiMyc	Csrp3	HiMyc_miR21KO	0	-0.00325997711770952	20664	0.498516320474777	0.549020645343846	1	0	0.29673590504451
Pericytes	HiMyc_miR21KO_vs_HiMyc	Gm32849	HiMyc_miR21KO	0	0	20725.5	0.5	1	1	0	0
Pericytes	HiMyc_miR21KO_vs_HiMyc	Slc6a5	HiMyc_miR21KO	0	0	20725.5	0.5	1	1	0	0
Pericytes	HiMyc_miR21KO_vs_HiMyc	Gm26827	HiMyc_miR21KO	0	0	20725.5	0.5	1	1	0	0
Pericytes	HiMyc_miR21KO_vs_HiMyc	Gm7580	HiMyc_miR21KO	0	0	20725.5	0.5	1	1	0	0
Pericytes	HiMyc_miR21KO_vs_HiMyc	Plin1	HiMyc_miR21KO	0	-0.00205681655952506	20664	0.498516320474777	0.549020645343846	1	0	0.29673590504451
Pericytes	HiMyc_miR21KO_vs_HiMyc	Vmn2r76	HiMyc_miR21KO	0	0	20725.5	0.5	1	1	0	0
Pericytes	HiMyc_miR21KO_vs_HiMyc	Vmn2r77	HiMyc_miR21KO	0	0	20725.5	0.5	1	1	0	0
Pericytes	HiMyc_miR21KO_vs_HiMyc	Vmn2r78	HiMyc_miR21KO	0	0	20725.5	0.5	1	1	0	0
Pericytes	HiMyc_miR21KO_vs_HiMyc	Olfr472	HiMyc_miR21KO	0	-0.00205681655952506	20664	0.498516320474777	0.549020645343846	1	0	0.29673590504451
Pericytes	HiMyc_miR21KO_vs_HiMyc	Gm29507	HiMyc_miR21KO	0	0	20725.5	0.5	1	1	0	0
Pericytes	HiMyc_miR21KO_vs_HiMyc	Acsm5	HiMyc_miR21KO	0	0	20725.5	0.5	1	1	0	0
Pericytes	HiMyc_miR21KO_vs_HiMyc	1700123J17Rik	HiMyc_miR21KO	0	0	20725.5	0.5	1	1	0	0
Pericytes	HiMyc_miR21KO_vs_HiMyc	Zg16	HiMyc_miR21KO	0	0	20725.5	0.5	1	1	0	0
Pericytes	HiMyc_miR21KO_vs_HiMyc	4933402N03Rik	HiMyc_miR21KO	0	0	20725.5	0.5	1	1	0	0
Pericytes	HiMyc_miR21KO_vs_HiMyc	Fam24a	HiMyc_miR21KO	0	0	20725.5	0.5	1	1	0	0
Pericytes	HiMyc_miR21KO_vs_HiMyc	Gm33148	HiMyc_miR21KO	0	0	20725.5	0.5	1	1	0	0
Pericytes	HiMyc_miR21KO_vs_HiMyc	Fgf3	HiMyc_miR21KO	0	-0.0169251705479412	20418	0.492581602373887	0.175547468328904	0.697459366432278	0	1.48367952522255
Pericytes	HiMyc_miR21KO_vs_HiMyc	Pcp2	HiMyc_miR21KO	0	0	20725.5	0.5	1	1	0	0
Pericytes	HiMyc_miR21KO_vs_HiMyc	Cd209e	HiMyc_miR21KO	0	0	20725.5	0.5	1	1	0	0
Pericytes	HiMyc_miR21KO_vs_HiMyc	Spaca7	HiMyc_miR21KO	0	-0.00205681655952506	20664	0.498516320474777	0.549020645343846	1	0	0.29673590504451
Pericytes	HiMyc_miR21KO_vs_HiMyc	1700029H14Rik	HiMyc_miR21KO	0	-0.00617044967857518	20541	0.495548961424332	0.295634993057484	0.89728558394108	0	0.890207715133531
Pericytes	HiMyc_miR21KO_vs_HiMyc	AF366264	HiMyc_miR21KO	0	0	20725.5	0.5	1	1	0	0
Pericytes	HiMyc_miR21KO_vs_HiMyc	Gm5907	HiMyc_miR21KO	0	0	20725.5	0.5	1	1	0	0
Pericytes	HiMyc_miR21KO_vs_HiMyc	Gm16350	HiMyc_miR21KO	0	0	20725.5	0.5	1	1	0	0
Pericytes	HiMyc_miR21KO_vs_HiMyc	Defa21	HiMyc_miR21KO	0	0	20725.5	0.5	1	1	0	0
Pericytes	HiMyc_miR21KO_vs_HiMyc	Gm14851	HiMyc_miR21KO	0	0	20725.5	0.5	1	1	0	0
Pericytes	HiMyc_miR21KO_vs_HiMyc	Defa22	HiMyc_miR21KO	0	0	20725.5	0.5	1	1	0	0
Pericytes	HiMyc_miR21KO_vs_HiMyc	Gm36879	HiMyc_miR21KO	0	0	20725.5	0.5	1	1	0	0
Pericytes	HiMyc_miR21KO_vs_HiMyc	Fam90a1a	HiMyc_miR21KO	0	0	20725.5	0.5	1	1	0	0
Pericytes	HiMyc_miR21KO_vs_HiMyc	Tpte	HiMyc_miR21KO	0	-0.00205681655952506	20664	0.498516320474777	0.549020645343846	1	0	0.29673590504451
Pericytes	HiMyc_miR21KO_vs_HiMyc	Gm16159	HiMyc_miR21KO	0	-0.00205681655952506	20664	0.498516320474777	0.549020645343846	1	0	0.29673590504451
Pericytes	HiMyc_miR21KO_vs_HiMyc	Gm45411	HiMyc_miR21KO	0	0	20725.5	0.5	1	1	0	0
Pericytes	HiMyc_miR21KO_vs_HiMyc	7420700N18Rik	HiMyc_miR21KO	0	0	20725.5	0.5	1	1	0	0
Pericytes	HiMyc_miR21KO_vs_HiMyc	B930018H19Rik	HiMyc_miR21KO	0	0	20725.5	0.5	1	1	0	0
Pericytes	HiMyc_miR21KO_vs_HiMyc	Gm45625	HiMyc_miR21KO	0	0	20725.5	0.5	1	1	0	0
Pericytes	HiMyc_miR21KO_vs_HiMyc	1700015I17Rik	HiMyc_miR21KO	0	0	20725.5	0.5	1	1	0	0
Pericytes	HiMyc_miR21KO_vs_HiMyc	5430403N17Rik	HiMyc_miR21KO	0	0	20725.5	0.5	1	1	0	0
Pericytes	HiMyc_miR21KO_vs_HiMyc	Gm30504	HiMyc_miR21KO	0	0	20725.5	0.5	1	1	0	0
Pericytes	HiMyc_miR21KO_vs_HiMyc	Gm6329	HiMyc_miR21KO	0	0	20725.5	0.5	1	1	0	0
Pericytes	HiMyc_miR21KO_vs_HiMyc	Ccdc110	HiMyc_miR21KO	0	0	20725.5	0.5	1	1	0	0
Pericytes	HiMyc_miR21KO_vs_HiMyc	Gm39168	HiMyc_miR21KO	0	0	20725.5	0.5	1	1	0	0
Pericytes	HiMyc_miR21KO_vs_HiMyc	Gm45479	HiMyc_miR21KO	0	0	20725.5	0.5	1	1	0	0
Pericytes	HiMyc_miR21KO_vs_HiMyc	Spata4	HiMyc_miR21KO	0	0	20725.5	0.5	1	1	0	0
Pericytes	HiMyc_miR21KO_vs_HiMyc	Gm45359	HiMyc_miR21KO	0	-0.00205681655952506	20664	0.498516320474777	0.549020645343846	1	0	0.29673590504451
Pericytes	HiMyc_miR21KO_vs_HiMyc	Gm45418	HiMyc_miR21KO	0	-0.00205681655952506	20664	0.498516320474777	0.549020645343846	1	0	0.29673590504451
Pericytes	HiMyc_miR21KO_vs_HiMyc	Gm45589	HiMyc_miR21KO	0	0	20725.5	0.5	1	1	0	0
Pericytes	HiMyc_miR21KO_vs_HiMyc	4933421D24Rik	HiMyc_miR21KO	0	0	20725.5	0.5	1	1	0	0
Pericytes	HiMyc_miR21KO_vs_HiMyc	Gm29895	HiMyc_miR21KO	0	-0.00205681655952506	20664	0.498516320474777	0.549020645343846	1	0	0.29673590504451
Pericytes	HiMyc_miR21KO_vs_HiMyc	Rln3	HiMyc_miR21KO	0	0	20725.5	0.5	1	1	0	0
Pericytes	HiMyc_miR21KO_vs_HiMyc	Gm45463	HiMyc_miR21KO	0	0	20725.5	0.5	1	1	0	0
Pericytes	HiMyc_miR21KO_vs_HiMyc	Ces1a	HiMyc_miR21KO	0	0	20725.5	0.5	1	1	0	0
Pericytes	HiMyc_miR21KO_vs_HiMyc	Pmfbp1	HiMyc_miR21KO	0	-0.0123408993571504	20418	0.492581602373887	0.175543754768863	0.697459366432278	0	1.48367952522255
Pericytes	HiMyc_miR21KO_vs_HiMyc	Pkd1l2	HiMyc_miR21KO	0	0	20725.5	0.5	1	1	0	0
Pericytes	HiMyc_miR21KO_vs_HiMyc	C230057M02Rik	HiMyc_miR21KO	0	0	20725.5	0.5	1	1	0	0
Pericytes	HiMyc_miR21KO_vs_HiMyc	Cdh15	HiMyc_miR21KO	0	-0.00205681655952506	20664	0.498516320474777	0.549020645343846	1	0	0.29673590504451
Pericytes	HiMyc_miR21KO_vs_HiMyc	Gm47319	HiMyc_miR21KO	0	0	20725.5	0.5	1	1	0	0
Pericytes	HiMyc_miR21KO_vs_HiMyc	Izumo1r	HiMyc_miR21KO	0	-0.00205681655952506	20664	0.498516320474777	0.549020645343846	1	0	0.29673590504451
Pericytes	HiMyc_miR21KO_vs_HiMyc	Olfr847	HiMyc_miR21KO	0	0	20725.5	0.5	1	1	0	0
Pericytes	HiMyc_miR21KO_vs_HiMyc	Gm27162	HiMyc_miR21KO	0	0	20725.5	0.5	1	1	0	0
Pericytes	HiMyc_miR21KO_vs_HiMyc	Pate13	HiMyc_miR21KO	0	0	20725.5	0.5	1	1	0	0
Pericytes	HiMyc_miR21KO_vs_HiMyc	Gm47633	HiMyc_miR21KO	0	0	20725.5	0.5	1	1	0	0
Pericytes	HiMyc_miR21KO_vs_HiMyc	Olfr933	HiMyc_miR21KO	0	0	20725.5	0.5	1	1	0	0
Pericytes	HiMyc_miR21KO_vs_HiMyc	Olfr981	HiMyc_miR21KO	0	0	20725.5	0.5	1	1	0	0
Pericytes	HiMyc_miR21KO_vs_HiMyc	Apoa4	HiMyc_miR21KO	0	0	20725.5	0.5	1	1	0	0
Pericytes	HiMyc_miR21KO_vs_HiMyc	Gm31374	HiMyc_miR21KO	0	0	20725.5	0.5	1	1	0	0
Pericytes	HiMyc_miR21KO_vs_HiMyc	Gm32335	HiMyc_miR21KO	0	0	20725.5	0.5	1	1	0	0
Pericytes	HiMyc_miR21KO_vs_HiMyc	Gm47957	HiMyc_miR21KO	0	0	20725.5	0.5	1	1	0	0
Pericytes	HiMyc_miR21KO_vs_HiMyc	Nr2e3	HiMyc_miR21KO	0	-0.00205681655952506	20664	0.498516320474777	0.549020645343846	1	0	0.29673590504451
Pericytes	HiMyc_miR21KO_vs_HiMyc	Gm5122	HiMyc_miR21KO	0	0	20725.5	0.5	1	1	0	0
Pericytes	HiMyc_miR21KO_vs_HiMyc	Spesp1	HiMyc_miR21KO	0	0	20725.5	0.5	1	1	0	0
Pericytes	HiMyc_miR21KO_vs_HiMyc	Gm26903	HiMyc_miR21KO	0.0112706858627633	0.0112706858627633	20894	0.504065040650406	0.0988747008111732	0.493672867352673	0.813008130081301	0
Pericytes	HiMyc_miR21KO_vs_HiMyc	Gm19541	HiMyc_miR21KO	0	0	20725.5	0.5	1	1	0	0
Pericytes	HiMyc_miR21KO_vs_HiMyc	Gm47430	HiMyc_miR21KO	0	0	20725.5	0.5	1	1	0	0
Pericytes	HiMyc_miR21KO_vs_HiMyc	Gm46123	HiMyc_miR21KO	0	0	20725.5	0.5	1	1	0	0
Pericytes	HiMyc_miR21KO_vs_HiMyc	Foxl2os	HiMyc_miR21KO	0	0	20725.5	0.5	1	1	0	0
Pericytes	HiMyc_miR21KO_vs_HiMyc	Ky	HiMyc_miR21KO	0	-0.00205681655952506	20664	0.498516320474777	0.549020645343846	1	0	0.29673590504451
Pericytes	HiMyc_miR21KO_vs_HiMyc	Bfsp2	HiMyc_miR21KO	0	0	20725.5	0.5	1	1	0	0
Pericytes	HiMyc_miR21KO_vs_HiMyc	Tlr9	HiMyc_miR21KO	0	0	20725.5	0.5	1	1	0	0
Pericytes	HiMyc_miR21KO_vs_HiMyc	Gm37612	HiMyc_miR21KO	0	0	20725.5	0.5	1	1	0	0
Pericytes	HiMyc_miR21KO_vs_HiMyc	Fbxw27	HiMyc_miR21KO	0	0	20725.5	0.5	1	1	0	0
Pericytes	HiMyc_miR21KO_vs_HiMyc	Gm47950	HiMyc_miR21KO	0	-0.00205681655952506	20664	0.498516320474777	0.549020645343846	1	0	0.29673590504451
Pericytes	HiMyc_miR21KO_vs_HiMyc	D330037F02Rik	HiMyc_miR21KO	0	0	20725.5	0.5	1	1	0	0
Pericytes	HiMyc_miR21KO_vs_HiMyc	Gm4668	HiMyc_miR21KO	0	0	20725.5	0.5	1	1	0	0
Pericytes	HiMyc_miR21KO_vs_HiMyc	D730003K21Rik	HiMyc_miR21KO	0	0	20725.5	0.5	1	1	0	0
Pericytes	HiMyc_miR21KO_vs_HiMyc	Gm45897	HiMyc_miR21KO	0	0	20725.5	0.5	1	1	0	0
Pericytes	HiMyc_miR21KO_vs_HiMyc	Ccr8	HiMyc_miR21KO	0	0	20725.5	0.5	1	1	0	0
Pericytes	HiMyc_miR21KO_vs_HiMyc	Gm39458	HiMyc_miR21KO	0	0	20725.5	0.5	1	1	0	0
Pericytes	HiMyc_miR21KO_vs_HiMyc	Gm19385	HiMyc_miR21KO	0	0	20725.5	0.5	1	1	0	0
Pericytes	HiMyc_miR21KO_vs_HiMyc	Gm34425	HiMyc_miR21KO	0	0	20725.5	0.5	1	1	0	0
Pericytes	HiMyc_miR21KO_vs_HiMyc	1700020M21Rik	HiMyc_miR21KO	0	0	20725.5	0.5	1	1	0	0
Pericytes	HiMyc_miR21KO_vs_HiMyc	Gm39464	HiMyc_miR21KO	0	0	20725.5	0.5	1	1	0	0
Pericytes	HiMyc_miR21KO_vs_HiMyc	Gm48748	HiMyc_miR21KO	0	0	20725.5	0.5	1	1	0	0
Pericytes	HiMyc_miR21KO_vs_HiMyc	Gm48757	HiMyc_miR21KO	0	0	20725.5	0.5	1	1	0	0
Pericytes	HiMyc_miR21KO_vs_HiMyc	Gm48759	HiMyc_miR21KO	0	0	20725.5	0.5	1	1	0	0
Pericytes	HiMyc_miR21KO_vs_HiMyc	Gm31904	HiMyc_miR21KO	0	0	20725.5	0.5	1	1	0	0
Pericytes	HiMyc_miR21KO_vs_HiMyc	Adgb	HiMyc_miR21KO	0	0	20725.5	0.5	1	1	0	0
Pericytes	HiMyc_miR21KO_vs_HiMyc	Gm40604	HiMyc_miR21KO	0	0	20725.5	0.5	1	1	0	0
Pericytes	HiMyc_miR21KO_vs_HiMyc	Gm32283	HiMyc_miR21KO	0	0	20725.5	0.5	1	1	0	0
Pericytes	HiMyc_miR21KO_vs_HiMyc	Gm48545	HiMyc_miR21KO	0	0	20725.5	0.5	1	1	0	0
Pericytes	HiMyc_miR21KO_vs_HiMyc	4930444G20Rik	HiMyc_miR21KO	0	0	20725.5	0.5	1	1	0	0
Pericytes	HiMyc_miR21KO_vs_HiMyc	Gm48215	HiMyc_miR21KO	0	0	20725.5	0.5	1	1	0	0
Pericytes	HiMyc_miR21KO_vs_HiMyc	1700016J18Rik	HiMyc_miR21KO	0	0	20725.5	0.5	1	1	0	0
Pericytes	HiMyc_miR21KO_vs_HiMyc	Gm48066	HiMyc_miR21KO	0	0	20725.5	0.5	1	1	0	0
Pericytes	HiMyc_miR21KO_vs_HiMyc	Gm40645	HiMyc_miR21KO	0	0	20725.5	0.5	1	1	0	0
Pericytes	HiMyc_miR21KO_vs_HiMyc	Gm17455	HiMyc_miR21KO	0	0	20725.5	0.5	1	1	0	0
Pericytes	HiMyc_miR21KO_vs_HiMyc	Gm26602	HiMyc_miR21KO	0.00563534293138167	0.00563534293138167	20894	0.504065040650406	0.0988747008111732	0.493672867352673	0.813008130081301	0
Pericytes	HiMyc_miR21KO_vs_HiMyc	Gm3055	HiMyc_miR21KO	0	0	20725.5	0.5	1	1	0	0
Pericytes	HiMyc_miR21KO_vs_HiMyc	Gm47561	HiMyc_miR21KO	0	0	20725.5	0.5	1	1	0	0
Pericytes	HiMyc_miR21KO_vs_HiMyc	1700025N21Rik	HiMyc_miR21KO	0	0	20725.5	0.5	1	1	0	0
Pericytes	HiMyc_miR21KO_vs_HiMyc	Gm15963	HiMyc_miR21KO	0	0	20725.5	0.5	1	1	0	0
Pericytes	HiMyc_miR21KO_vs_HiMyc	Gm33091	HiMyc_miR21KO	0	0	20725.5	0.5	1	1	0	0
Pericytes	HiMyc_miR21KO_vs_HiMyc	Gm33336	HiMyc_miR21KO	0	0	20725.5	0.5	1	1	0	0
Pericytes	HiMyc_miR21KO_vs_HiMyc	Il22	HiMyc_miR21KO	0	0	20725.5	0.5	1	1	0	0
Pericytes	HiMyc_miR21KO_vs_HiMyc	Gm45604	HiMyc_miR21KO	0	0	20725.5	0.5	1	1	0	0
Pericytes	HiMyc_miR21KO_vs_HiMyc	Olfr765	HiMyc_miR21KO	0	0	20725.5	0.5	1	1	0	0
Pericytes	HiMyc_miR21KO_vs_HiMyc	Olfr766-ps1	HiMyc_miR21KO	0	0	20725.5	0.5	1	1	0	0
Pericytes	HiMyc_miR21KO_vs_HiMyc	Olfr767	HiMyc_miR21KO	0	0	20725.5	0.5	1	1	0	0
Pericytes	HiMyc_miR21KO_vs_HiMyc	Olfr768	HiMyc_miR21KO	0	0	20725.5	0.5	1	1	0	0
Pericytes	HiMyc_miR21KO_vs_HiMyc	Olfr769	HiMyc_miR21KO	0	0	20725.5	0.5	1	1	0	0
Pericytes	HiMyc_miR21KO_vs_HiMyc	Olfr786	HiMyc_miR21KO	0	0	20725.5	0.5	1	1	0	0
Pericytes	HiMyc_miR21KO_vs_HiMyc	Olfr787	HiMyc_miR21KO	0	0	20725.5	0.5	1	1	0	0
Pericytes	HiMyc_miR21KO_vs_HiMyc	Gm10310	HiMyc_miR21KO	0	0	20725.5	0.5	1	1	0	0
Pericytes	HiMyc_miR21KO_vs_HiMyc	Vmn2r84	HiMyc_miR21KO	0	0	20725.5	0.5	1	1	0	0
Pericytes	HiMyc_miR21KO_vs_HiMyc	Hbq1a	HiMyc_miR21KO	0	0	20725.5	0.5	1	1	0	0
Pericytes	HiMyc_miR21KO_vs_HiMyc	D130052B06Rik	HiMyc_miR21KO	0	0	20725.5	0.5	1	1	0	0
Pericytes	HiMyc_miR21KO_vs_HiMyc	4930403D09Rik	HiMyc_miR21KO	0	0	20725.5	0.5	1	1	0	0
Pericytes	HiMyc_miR21KO_vs_HiMyc	Insyn2b	HiMyc_miR21KO	0	0	20725.5	0.5	1	1	0	0
Pericytes	HiMyc_miR21KO_vs_HiMyc	Gm12158	HiMyc_miR21KO	0	-0.00205681655952506	20664	0.498516320474777	0.549020645343846	1	0	0.29673590504451
Pericytes	HiMyc_miR21KO_vs_HiMyc	Fndc9	HiMyc_miR21KO	0	0	20725.5	0.5	1	1	0	0
Pericytes	HiMyc_miR21KO_vs_HiMyc	Fam71b	HiMyc_miR21KO	0	0	20725.5	0.5	1	1	0	0
Pericytes	HiMyc_miR21KO_vs_HiMyc	Timd2	HiMyc_miR21KO	0	0	20725.5	0.5	1	1	0	0
Pericytes	HiMyc_miR21KO_vs_HiMyc	Gm11186	HiMyc_miR21KO	0	0	20725.5	0.5	1	1	0	0
Pericytes	HiMyc_miR21KO_vs_HiMyc	Il5	HiMyc_miR21KO	0	0	20725.5	0.5	1	1	0	0
Pericytes	HiMyc_miR21KO_vs_HiMyc	Slc36a3	HiMyc_miR21KO	0	0	20725.5	0.5	1	1	0	0
Pericytes	HiMyc_miR21KO_vs_HiMyc	Gm12253	HiMyc_miR21KO	0	-0.00205681655952506	20664	0.498516320474777	0.549020645343846	1	0	0.29673590504451
Pericytes	HiMyc_miR21KO_vs_HiMyc	Olfr323	HiMyc_miR21KO	0	0	20725.5	0.5	1	1	0	0
Pericytes	HiMyc_miR21KO_vs_HiMyc	Trim58	HiMyc_miR21KO	0	0	20725.5	0.5	1	1	0	0
Pericytes	HiMyc_miR21KO_vs_HiMyc	Gm12315	HiMyc_miR21KO	0	0	20725.5	0.5	1	1	0	0
Pericytes	HiMyc_miR21KO_vs_HiMyc	Nlrp1b	HiMyc_miR21KO	0	0	20725.5	0.5	1	1	0	0
Pericytes	HiMyc_miR21KO_vs_HiMyc	Slc13a2	HiMyc_miR21KO	0	0	20725.5	0.5	1	1	0	0
Pericytes	HiMyc_miR21KO_vs_HiMyc	Ccl1	HiMyc_miR21KO	0	0	20725.5	0.5	1	1	0	0
Pericytes	HiMyc_miR21KO_vs_HiMyc	E230016K23Rik	HiMyc_miR21KO	0	0	20725.5	0.5	1	1	0	0
Pericytes	HiMyc_miR21KO_vs_HiMyc	Wfdc21	HiMyc_miR21KO	0	0	20725.5	0.5	1	1	0	0
Pericytes	HiMyc_miR21KO_vs_HiMyc	Krtap4-8	HiMyc_miR21KO	0	0	20725.5	0.5	1	1	0	0
Pericytes	HiMyc_miR21KO_vs_HiMyc	Krt35	HiMyc_miR21KO	0	0	20725.5	0.5	1	1	0	0
Pericytes	HiMyc_miR21KO_vs_HiMyc	Hspb9	HiMyc_miR21KO	0	-0.00531679367723458	20602.5	0.497032640949555	0.394304944580535	1	0	0.593471810089021
Pericytes	HiMyc_miR21KO_vs_HiMyc	Gm11639	HiMyc_miR21KO	0	0	20725.5	0.5	1	1	0	0
Pericytes	HiMyc_miR21KO_vs_HiMyc	Gm11712	HiMyc_miR21KO	0.017863614449888	0.0146036373321784	21001	0.506646401775591	0.118034762776876	0.549018664550493	1.6260162601626	0.29673590504451
Pericytes	HiMyc_miR21KO_vs_HiMyc	1700096J18Rik	HiMyc_miR21KO	0	0	20725.5	0.5	1	1	0	0
Pericytes	HiMyc_miR21KO_vs_HiMyc	1700001J04Rik	HiMyc_miR21KO	0	0	20725.5	0.5	1	1	0	0
Pericytes	HiMyc_miR21KO_vs_HiMyc	Btbd17	HiMyc_miR21KO	0	0	20725.5	0.5	1	1	0	0
Pericytes	HiMyc_miR21KO_vs_HiMyc	Cd300c	HiMyc_miR21KO	0	0	20725.5	0.5	1	1	0	0
Pericytes	HiMyc_miR21KO_vs_HiMyc	Cd300ld2	HiMyc_miR21KO	0	0	20725.5	0.5	1	1	0	0
Pericytes	HiMyc_miR21KO_vs_HiMyc	Gm11734	HiMyc_miR21KO	0	0	20725.5	0.5	1	1	0	0
Pericytes	HiMyc_miR21KO_vs_HiMyc	Gm11753	HiMyc_miR21KO	0	0	20725.5	0.5	1	1	0	0
Pericytes	HiMyc_miR21KO_vs_HiMyc	Gm47808	HiMyc_miR21KO	0	0	20725.5	0.5	1	1	0	0
Pericytes	HiMyc_miR21KO_vs_HiMyc	Gm36235	HiMyc_miR21KO	0	0	20725.5	0.5	1	1	0	0
Pericytes	HiMyc_miR21KO_vs_HiMyc	Gm40849	HiMyc_miR21KO	0	-0.00205681655952506	20664	0.498516320474777	0.549020645343846	1	0	0.29673590504451
Pericytes	HiMyc_miR21KO_vs_HiMyc	Gm33308	HiMyc_miR21KO	0	0	20725.5	0.5	1	1	0	0
Pericytes	HiMyc_miR21KO_vs_HiMyc	Gm47376	HiMyc_miR21KO	0	0	20725.5	0.5	1	1	0	0
Pericytes	HiMyc_miR21KO_vs_HiMyc	4930404H11Rik	HiMyc_miR21KO	0	0	20725.5	0.5	1	1	0	0
Pericytes	HiMyc_miR21KO_vs_HiMyc	Lrrc9	HiMyc_miR21KO	0	0	20725.5	0.5	1	1	0	0
Pericytes	HiMyc_miR21KO_vs_HiMyc	Gm35189	HiMyc_miR21KO	0	0	20725.5	0.5	1	1	0	0
Pericytes	HiMyc_miR21KO_vs_HiMyc	Gm47566	HiMyc_miR21KO	0	0	20725.5	0.5	1	1	0	0
Pericytes	HiMyc_miR21KO_vs_HiMyc	Gm19951	HiMyc_miR21KO	0	0	20725.5	0.5	1	1	0	0
Pericytes	HiMyc_miR21KO_vs_HiMyc	4930477G07Rik	HiMyc_miR21KO	0	0	20725.5	0.5	1	1	0	0
Pericytes	HiMyc_miR21KO_vs_HiMyc	Serpina1d	HiMyc_miR21KO	0	-0.059301524373774	19249.5	0.464391691394659	0.00240704119587176	0.0409425909922531	0	7.12166172106825
Pericytes	HiMyc_miR21KO_vs_HiMyc	Gm19554	HiMyc_miR21KO	0	0	20725.5	0.5	1	1	0	0
Pericytes	HiMyc_miR21KO_vs_HiMyc	Lbhd2	HiMyc_miR21KO	0	0	20725.5	0.5	1	1	0	0
Pericytes	HiMyc_miR21KO_vs_HiMyc	Igha	HiMyc_miR21KO	0.0225413717255267	0.00403002268980113	20682	0.498950568140696	0.901772151934316	1	2.4390243902439	2.67062314540059
Pericytes	HiMyc_miR21KO_vs_HiMyc	Ighg1	HiMyc_miR21KO	0	-0.00325997711770952	20664	0.498516320474777	0.549020645343846	1	0	0.29673590504451
Pericytes	HiMyc_miR21KO_vs_HiMyc	Ighg3	HiMyc_miR21KO	0	0	20725.5	0.5	1	1	0	0
Pericytes	HiMyc_miR21KO_vs_HiMyc	Ighd	HiMyc_miR21KO	0	-0.00205681655952506	20664	0.498516320474777	0.549020645343846	1	0	0.29673590504451
Pericytes	HiMyc_miR21KO_vs_HiMyc	Ighv1-66	HiMyc_miR21KO	0	0	20725.5	0.5	1	1	0	0
Pericytes	HiMyc_miR21KO_vs_HiMyc	Calm4	HiMyc_miR21KO	0	0	20725.5	0.5	1	1	0	0
Pericytes	HiMyc_miR21KO_vs_HiMyc	Gm26645	HiMyc_miR21KO	0	0	20725.5	0.5	1	1	0	0
Pericytes	HiMyc_miR21KO_vs_HiMyc	Tcrg-V4	HiMyc_miR21KO	0	0	20725.5	0.5	1	1	0	0
Pericytes	HiMyc_miR21KO_vs_HiMyc	Tcrg-V3	HiMyc_miR21KO	0	0	20725.5	0.5	1	1	0	0
Pericytes	HiMyc_miR21KO_vs_HiMyc	Tcrg-V1	HiMyc_miR21KO	0	0	20725.5	0.5	1	1	0	0
Pericytes	HiMyc_miR21KO_vs_HiMyc	Gpr141b	HiMyc_miR21KO	0	0	20725.5	0.5	1	1	0	0
Pericytes	HiMyc_miR21KO_vs_HiMyc	Olfr1535	HiMyc_miR21KO	0	0	20725.5	0.5	1	1	0	0
Pericytes	HiMyc_miR21KO_vs_HiMyc	Vmn1r197	HiMyc_miR21KO	0	-0.00205681655952506	20664	0.498516320474777	0.549020645343846	1	0	0.29673590504451
Pericytes	HiMyc_miR21KO_vs_HiMyc	1700019C18Rik	HiMyc_miR21KO	0	0	20725.5	0.5	1	1	0	0
Pericytes	HiMyc_miR21KO_vs_HiMyc	Gm47675	HiMyc_miR21KO	0	0	20725.5	0.5	1	1	0	0
Pericytes	HiMyc_miR21KO_vs_HiMyc	Lncbate6	HiMyc_miR21KO	0	0	20725.5	0.5	1	1	0	0
Pericytes	HiMyc_miR21KO_vs_HiMyc	Gm47067	HiMyc_miR21KO	0	0	20725.5	0.5	1	1	0	0
Pericytes	HiMyc_miR21KO_vs_HiMyc	Gm48510	HiMyc_miR21KO	0.00563534293138167	0.00563534293138167	20894	0.504065040650406	0.0988747008111732	0.493672867352673	0.813008130081301	0
Pericytes	HiMyc_miR21KO_vs_HiMyc	Gm29676	HiMyc_miR21KO	0	-0.00205681655952506	20664	0.498516320474777	0.549020645343846	1	0	0.29673590504451
Pericytes	HiMyc_miR21KO_vs_HiMyc	Gm27007	HiMyc_miR21KO	0	0	20725.5	0.5	1	1	0	0
Pericytes	HiMyc_miR21KO_vs_HiMyc	1700029N11Rik	HiMyc_miR21KO	0	0	20725.5	0.5	1	1	0	0
Pericytes	HiMyc_miR21KO_vs_HiMyc	Gm34084	HiMyc_miR21KO	0	0	20725.5	0.5	1	1	0	0
Pericytes	HiMyc_miR21KO_vs_HiMyc	Gm47805	HiMyc_miR21KO	0	0	20725.5	0.5	1	1	0	0
Pericytes	HiMyc_miR21KO_vs_HiMyc	Gm34466	HiMyc_miR21KO	0	0	20725.5	0.5	1	1	0	0
Pericytes	HiMyc_miR21KO_vs_HiMyc	4921525O09Rik	HiMyc_miR21KO	0	0	20725.5	0.5	1	1	0	0
Pericytes	HiMyc_miR21KO_vs_HiMyc	Gm48199	HiMyc_miR21KO	0	0	20725.5	0.5	1	1	0	0
Pericytes	HiMyc_miR21KO_vs_HiMyc	Gm34278	HiMyc_miR21KO	0	0	20725.5	0.5	1	1	0	0
Pericytes	HiMyc_miR21KO_vs_HiMyc	5330429C05Rik	HiMyc_miR21KO	0	0	20725.5	0.5	1	1	0	0
Pericytes	HiMyc_miR21KO_vs_HiMyc	Gm10782	HiMyc_miR21KO	0	0	20725.5	0.5	1	1	0	0
Pericytes	HiMyc_miR21KO_vs_HiMyc	Gm47390	HiMyc_miR21KO	0	0	20725.5	0.5	1	1	0	0
Pericytes	HiMyc_miR21KO_vs_HiMyc	D030007L05Rik	HiMyc_miR21KO	0	0	20725.5	0.5	1	1	0	0
Pericytes	HiMyc_miR21KO_vs_HiMyc	Gm49375	HiMyc_miR21KO	0	0	20725.5	0.5	1	1	0	0
Pericytes	HiMyc_miR21KO_vs_HiMyc	Gm29680	HiMyc_miR21KO	0	0	20725.5	0.5	1	1	0	0
Pericytes	HiMyc_miR21KO_vs_HiMyc	Gm32089	HiMyc_miR21KO	0	0	20725.5	0.5	1	1	0	0
Pericytes	HiMyc_miR21KO_vs_HiMyc	Gm33447	HiMyc_miR21KO	0	0	20725.5	0.5	1	1	0	0
Pericytes	HiMyc_miR21KO_vs_HiMyc	Gm21976	HiMyc_miR21KO	0	0	20725.5	0.5	1	1	0	0
Pericytes	HiMyc_miR21KO_vs_HiMyc	Gm35279	HiMyc_miR21KO	0	0	20725.5	0.5	1	1	0	0
Pericytes	HiMyc_miR21KO_vs_HiMyc	Gm30411	HiMyc_miR21KO	0	0	20725.5	0.5	1	1	0	0
Pericytes	HiMyc_miR21KO_vs_HiMyc	Gm28989	HiMyc_miR21KO	0	0	20725.5	0.5	1	1	0	0
Pericytes	HiMyc_miR21KO_vs_HiMyc	Gm31452	HiMyc_miR21KO	0	0	20725.5	0.5	1	1	0	0
Pericytes	HiMyc_miR21KO_vs_HiMyc	AI197445	HiMyc_miR21KO	0	0	20725.5	0.5	1	1	0	0
Pericytes	HiMyc_miR21KO_vs_HiMyc	Gm32004	HiMyc_miR21KO	0	0	20725.5	0.5	1	1	0	0
Pericytes	HiMyc_miR21KO_vs_HiMyc	Gapt	HiMyc_miR21KO	0	-0.00205681655952506	20664	0.498516320474777	0.549020645343846	1	0	0.29673590504451
Pericytes	HiMyc_miR21KO_vs_HiMyc	Gm38397	HiMyc_miR21KO	0	0	20725.5	0.5	1	1	0	0
Pericytes	HiMyc_miR21KO_vs_HiMyc	Gm48837	HiMyc_miR21KO	0	0	20725.5	0.5	1	1	0	0
Pericytes	HiMyc_miR21KO_vs_HiMyc	Gm48876	HiMyc_miR21KO	0	-0.00325997711770952	20664	0.498516320474777	0.549020645343846	1	0	0.29673590504451
Pericytes	HiMyc_miR21KO_vs_HiMyc	Gzmk	HiMyc_miR21KO	0	0	20725.5	0.5	1	1	0	0
Pericytes	HiMyc_miR21KO_vs_HiMyc	4933413L06Rik	HiMyc_miR21KO	0	0	20725.5	0.5	1	1	0	0
Pericytes	HiMyc_miR21KO_vs_HiMyc	Gm36161	HiMyc_miR21KO	0	0	20725.5	0.5	1	1	0	0
Pericytes	HiMyc_miR21KO_vs_HiMyc	Gm21762	HiMyc_miR21KO	0	-0.00205681655952506	20664	0.498516320474777	0.549020645343846	1	0	0.29673590504451
Pericytes	HiMyc_miR21KO_vs_HiMyc	D830030K20Rik	HiMyc_miR21KO	0	0	20725.5	0.5	1	1	0	0
Pericytes	HiMyc_miR21KO_vs_HiMyc	Gm5796	HiMyc_miR21KO	0	0	20725.5	0.5	1	1	0	0
Pericytes	HiMyc_miR21KO_vs_HiMyc	Gm3453	HiMyc_miR21KO	0	-0.00205681655952506	20664	0.498516320474777	0.549020645343846	1	0	0.29673590504451
Pericytes	HiMyc_miR21KO_vs_HiMyc	Gm3411	HiMyc_miR21KO	0	0	20725.5	0.5	1	1	0	0
Pericytes	HiMyc_miR21KO_vs_HiMyc	Gm3512	HiMyc_miR21KO	0	0	20725.5	0.5	1	1	0	0
Pericytes	HiMyc_miR21KO_vs_HiMyc	Gm48395	HiMyc_miR21KO	0	0	20725.5	0.5	1	1	0	0
Pericytes	HiMyc_miR21KO_vs_HiMyc	Gm7480	HiMyc_miR21KO	0	0	20725.5	0.5	1	1	0	0
Pericytes	HiMyc_miR21KO_vs_HiMyc	Gm35164	HiMyc_miR21KO	0	0	20725.5	0.5	1	1	0	0
Pericytes	HiMyc_miR21KO_vs_HiMyc	Fam170b	HiMyc_miR21KO	0	-0.00531679367723458	20602.5	0.497032640949555	0.394304944580535	1	0	0.593471810089021
Pericytes	HiMyc_miR21KO_vs_HiMyc	Gm17110	HiMyc_miR21KO	0	0	20725.5	0.5	1	1	0	0
Pericytes	HiMyc_miR21KO_vs_HiMyc	Gm49083	HiMyc_miR21KO	0	0	20725.5	0.5	1	1	0	0
Pericytes	HiMyc_miR21KO_vs_HiMyc	4930431P03Rik	HiMyc_miR21KO	0	0	20725.5	0.5	1	1	0	0
Pericytes	HiMyc_miR21KO_vs_HiMyc	Gm17173	HiMyc_miR21KO	0	0	20725.5	0.5	1	1	0	0
Pericytes	HiMyc_miR21KO_vs_HiMyc	Gm41144	HiMyc_miR21KO	0	0	20725.5	0.5	1	1	0	0
Pericytes	HiMyc_miR21KO_vs_HiMyc	Gm48975	HiMyc_miR21KO	0	0	20725.5	0.5	1	1	0	0
Pericytes	HiMyc_miR21KO_vs_HiMyc	Gm534	HiMyc_miR21KO	0	0	20725.5	0.5	1	1	0	0
Pericytes	HiMyc_miR21KO_vs_HiMyc	Olfr727	HiMyc_miR21KO	0	0	20725.5	0.5	1	1	0	0
Pericytes	HiMyc_miR21KO_vs_HiMyc	AY358078	HiMyc_miR21KO	0	0	20725.5	0.5	1	1	0	0
Pericytes	HiMyc_miR21KO_vs_HiMyc	Trav1	HiMyc_miR21KO	0	0	20725.5	0.5	1	1	0	0
Pericytes	HiMyc_miR21KO_vs_HiMyc	Trav13n-3	HiMyc_miR21KO	0	0	20725.5	0.5	1	1	0	0
Pericytes	HiMyc_miR21KO_vs_HiMyc	Trav16n	HiMyc_miR21KO	0	0	20725.5	0.5	1	1	0	0
Pericytes	HiMyc_miR21KO_vs_HiMyc	Trav13n-4	HiMyc_miR21KO	0	0	20725.5	0.5	1	1	0	0
Pericytes	HiMyc_miR21KO_vs_HiMyc	Trav3-3	HiMyc_miR21KO	0	0	20725.5	0.5	1	1	0	0
Pericytes	HiMyc_miR21KO_vs_HiMyc	Trav16	HiMyc_miR21KO	0	0	20725.5	0.5	1	1	0	0
Pericytes	HiMyc_miR21KO_vs_HiMyc	Myh6	HiMyc_miR21KO	0	-0.00205681655952506	20664	0.498516320474777	0.549020645343846	1	0	0.29673590504451
Pericytes	HiMyc_miR21KO_vs_HiMyc	Gm31251	HiMyc_miR21KO	0	0	20725.5	0.5	1	1	0	0
Pericytes	HiMyc_miR21KO_vs_HiMyc	Cma2	HiMyc_miR21KO	0	0	20725.5	0.5	1	1	0	0
Pericytes	HiMyc_miR21KO_vs_HiMyc	Gzme	HiMyc_miR21KO	0	0	20725.5	0.5	1	1	0	0
Pericytes	HiMyc_miR21KO_vs_HiMyc	Gzmd	HiMyc_miR21KO	0	0	20725.5	0.5	1	1	0	0
Pericytes	HiMyc_miR21KO_vs_HiMyc	Gzmf	HiMyc_miR21KO	0	0	20725.5	0.5	1	1	0	0
Pericytes	HiMyc_miR21KO_vs_HiMyc	Chrna2	HiMyc_miR21KO	0	0	20725.5	0.5	1	1	0	0
Pericytes	HiMyc_miR21KO_vs_HiMyc	Gm41192	HiMyc_miR21KO	0	-0.00617044967857518	20541	0.495548961424332	0.295634993057484	0.89728558394108	0	0.890207715133531
Pericytes	HiMyc_miR21KO_vs_HiMyc	Gm9195	HiMyc_miR21KO	0	0	20725.5	0.5	1	1	0	0
Pericytes	HiMyc_miR21KO_vs_HiMyc	Gm49165	HiMyc_miR21KO	0	0	20725.5	0.5	1	1	0	0
Pericytes	HiMyc_miR21KO_vs_HiMyc	4930431P22Rik	HiMyc_miR21KO	0	0	20725.5	0.5	1	1	0	0
Pericytes	HiMyc_miR21KO_vs_HiMyc	Gm30467	HiMyc_miR21KO	0	0	20725.5	0.5	1	1	0	0
Pericytes	HiMyc_miR21KO_vs_HiMyc	Gm49016	HiMyc_miR21KO	0	0	20725.5	0.5	1	1	0	0
Pericytes	HiMyc_miR21KO_vs_HiMyc	Gm48942	HiMyc_miR21KO	0	-0.00325997711770952	20664	0.498516320474777	0.549020645343846	1	0	0.29673590504451
Pericytes	HiMyc_miR21KO_vs_HiMyc	Slain1os	HiMyc_miR21KO	0	0	20725.5	0.5	1	1	0	0
Pericytes	HiMyc_miR21KO_vs_HiMyc	Gm2245	HiMyc_miR21KO	0	0	20725.5	0.5	1	1	0	0
Pericytes	HiMyc_miR21KO_vs_HiMyc	Gm19276	HiMyc_miR21KO	0	0	20725.5	0.5	1	1	0	0
Pericytes	HiMyc_miR21KO_vs_HiMyc	AU022793	HiMyc_miR21KO	0	0	20725.5	0.5	1	1	0	0
Pericytes	HiMyc_miR21KO_vs_HiMyc	Gm26854	HiMyc_miR21KO	0	0	20725.5	0.5	1	1	0	0
Pericytes	HiMyc_miR21KO_vs_HiMyc	Gm34794	HiMyc_miR21KO	0	0	20725.5	0.5	1	1	0	0
Pericytes	HiMyc_miR21KO_vs_HiMyc	Lrrc6	HiMyc_miR21KO	0	0	20725.5	0.5	1	1	0	0
Pericytes	HiMyc_miR21KO_vs_HiMyc	Gm31342	HiMyc_miR21KO	0	0	20725.5	0.5	1	1	0	0
Pericytes	HiMyc_miR21KO_vs_HiMyc	Ly6g2	HiMyc_miR21KO	0	0	20725.5	0.5	1	1	0	0
Pericytes	HiMyc_miR21KO_vs_HiMyc	Mirt2	HiMyc_miR21KO	0	0	20725.5	0.5	1	1	0	0
Pericytes	HiMyc_miR21KO_vs_HiMyc	Wbp2nl	HiMyc_miR21KO	0	0	20725.5	0.5	1	1	0	0
Pericytes	HiMyc_miR21KO_vs_HiMyc	Cyp2d9	HiMyc_miR21KO	0	0	20725.5	0.5	1	1	0	0
Pericytes	HiMyc_miR21KO_vs_HiMyc	AC137513.1	HiMyc_miR21KO	0	0	20725.5	0.5	1	1	0	0
Pericytes	HiMyc_miR21KO_vs_HiMyc	Gm36330	HiMyc_miR21KO	0	0	20725.5	0.5	1	1	0	0
Pericytes	HiMyc_miR21KO_vs_HiMyc	Gm6961	HiMyc_miR21KO	0	0	20725.5	0.5	1	1	0	0
Pericytes	HiMyc_miR21KO_vs_HiMyc	Gm49442	HiMyc_miR21KO	0	0	20725.5	0.5	1	1	0	0
Pericytes	HiMyc_miR21KO_vs_HiMyc	Gm49425	HiMyc_miR21KO	0	0	20725.5	0.5	1	1	0	0
Pericytes	HiMyc_miR21KO_vs_HiMyc	Gm49504	HiMyc_miR21KO	0	0	20725.5	0.5	1	1	0	0
Pericytes	HiMyc_miR21KO_vs_HiMyc	Grin2a	HiMyc_miR21KO	0	0	20725.5	0.5	1	1	0	0
Pericytes	HiMyc_miR21KO_vs_HiMyc	Tnp2	HiMyc_miR21KO	0	0	20725.5	0.5	1	1	0	0
Pericytes	HiMyc_miR21KO_vs_HiMyc	Prm3	HiMyc_miR21KO	0	0	20725.5	0.5	1	1	0	0
Pericytes	HiMyc_miR21KO_vs_HiMyc	Prm2	HiMyc_miR21KO	0	0	20725.5	0.5	1	1	0	0
Pericytes	HiMyc_miR21KO_vs_HiMyc	Ifitm7	HiMyc_miR21KO	0	0	20725.5	0.5	1	1	0	0
Pericytes	HiMyc_miR21KO_vs_HiMyc	Iglc1	HiMyc_miR21KO	0	0	20725.5	0.5	1	1	0	0
Pericytes	HiMyc_miR21KO_vs_HiMyc	Iglv1	HiMyc_miR21KO	0	0	20725.5	0.5	1	1	0	0
Pericytes	HiMyc_miR21KO_vs_HiMyc	Iglv3	HiMyc_miR21KO	0	0	20725.5	0.5	1	1	0	0
Pericytes	HiMyc_miR21KO_vs_HiMyc	A930003A15Rik	HiMyc_miR21KO	0	0	20725.5	0.5	1	1	0	0
Pericytes	HiMyc_miR21KO_vs_HiMyc	Cldn16	HiMyc_miR21KO	0	0	20725.5	0.5	1	1	0	0
Pericytes	HiMyc_miR21KO_vs_HiMyc	Gm1968	HiMyc_miR21KO	0	0	20725.5	0.5	1	1	0	0
Pericytes	HiMyc_miR21KO_vs_HiMyc	Gm49735	HiMyc_miR21KO	0	0	20725.5	0.5	1	1	0	0
Pericytes	HiMyc_miR21KO_vs_HiMyc	Drd3	HiMyc_miR21KO	0	0	20725.5	0.5	1	1	0	0
Pericytes	HiMyc_miR21KO_vs_HiMyc	Myh15	HiMyc_miR21KO	0	0	20725.5	0.5	1	1	0	0
Pericytes	HiMyc_miR21KO_vs_HiMyc	G730013B05Rik	HiMyc_miR21KO	0	0	20725.5	0.5	1	1	0	0
Pericytes	HiMyc_miR21KO_vs_HiMyc	Gm49631	HiMyc_miR21KO	0	0	20725.5	0.5	1	1	0	0
Pericytes	HiMyc_miR21KO_vs_HiMyc	Gm38477	HiMyc_miR21KO	0	0	20725.5	0.5	1	1	0	0
Pericytes	HiMyc_miR21KO_vs_HiMyc	Gm49709	HiMyc_miR21KO	0	0	20725.5	0.5	1	1	0	0
Pericytes	HiMyc_miR21KO_vs_HiMyc	Gm31641	HiMyc_miR21KO	0	0	20725.5	0.5	1	1	0	0
Pericytes	HiMyc_miR21KO_vs_HiMyc	Gm49643	HiMyc_miR21KO	0	0	20725.5	0.5	1	1	0	0
Pericytes	HiMyc_miR21KO_vs_HiMyc	Ttll2	HiMyc_miR21KO	0	0	20725.5	0.5	1	1	0	0
Pericytes	HiMyc_miR21KO_vs_HiMyc	Gm35576	HiMyc_miR21KO	0	0	20725.5	0.5	1	1	0	0
Pericytes	HiMyc_miR21KO_vs_HiMyc	Vmn2r96	HiMyc_miR21KO	0	0	20725.5	0.5	1	1	0	0
Pericytes	HiMyc_miR21KO_vs_HiMyc	Vmn1r229	HiMyc_miR21KO	0	0	20725.5	0.5	1	1	0	0
Pericytes	HiMyc_miR21KO_vs_HiMyc	Vmn2r115	HiMyc_miR21KO	0	-0.00205681655952506	20664	0.498516320474777	0.549020645343846	1	0	0.29673590504451
Pericytes	HiMyc_miR21KO_vs_HiMyc	Gm50015	HiMyc_miR21KO	0	0	20725.5	0.5	1	1	0	0
Pericytes	HiMyc_miR21KO_vs_HiMyc	Btnl2	HiMyc_miR21KO	0	0	20725.5	0.5	1	1	0	0
Pericytes	HiMyc_miR21KO_vs_HiMyc	Olfr110	HiMyc_miR21KO	0	0	20725.5	0.5	1	1	0	0
Pericytes	HiMyc_miR21KO_vs_HiMyc	Ankrd66	HiMyc_miR21KO	0	0	20725.5	0.5	1	1	0	0
Pericytes	HiMyc_miR21KO_vs_HiMyc	Runx2os2	HiMyc_miR21KO	0	0	20725.5	0.5	1	1	0	0
Pericytes	HiMyc_miR21KO_vs_HiMyc	Gm49946	HiMyc_miR21KO	0	0	20725.5	0.5	1	1	0	0
Pericytes	HiMyc_miR21KO_vs_HiMyc	Treml2	HiMyc_miR21KO	0	0	20725.5	0.5	1	1	0	0
Pericytes	HiMyc_miR21KO_vs_HiMyc	Adgre4	HiMyc_miR21KO	0	0	20725.5	0.5	1	1	0	0
Pericytes	HiMyc_miR21KO_vs_HiMyc	A230051N06Rik	HiMyc_miR21KO	0	0	20725.5	0.5	1	1	0	0
Pericytes	HiMyc_miR21KO_vs_HiMyc	Tnfsf14	HiMyc_miR21KO	0	0	20725.5	0.5	1	1	0	0
Pericytes	HiMyc_miR21KO_vs_HiMyc	Gm9984	HiMyc_miR21KO	0	0	20725.5	0.5	1	1	0	0
Pericytes	HiMyc_miR21KO_vs_HiMyc	D630014O11Rik	HiMyc_miR21KO	0	0	20725.5	0.5	1	1	0	0
Pericytes	HiMyc_miR21KO_vs_HiMyc	Gm50020	HiMyc_miR21KO	0	0	20725.5	0.5	1	1	0	0
Pericytes	HiMyc_miR21KO_vs_HiMyc	Gm33055	HiMyc_miR21KO	0	0	20725.5	0.5	1	1	0	0
Pericytes	HiMyc_miR21KO_vs_HiMyc	Gm49984	HiMyc_miR21KO	0	0	20725.5	0.5	1	1	0	0
Pericytes	HiMyc_miR21KO_vs_HiMyc	Six3os1	HiMyc_miR21KO	0.00563534293138167	0.00563534293138167	20894	0.504065040650406	0.0988747008111732	0.493672867352673	0.813008130081301	0
Pericytes	HiMyc_miR21KO_vs_HiMyc	C330024C12Rik	HiMyc_miR21KO	0	0	20725.5	0.5	1	1	0	0
Pericytes	HiMyc_miR21KO_vs_HiMyc	0610012D04Rik	HiMyc_miR21KO	0	-0.00617044967857518	20541	0.495548961424332	0.295634993057484	0.89728558394108	0	0.890207715133531
Pericytes	HiMyc_miR21KO_vs_HiMyc	Hrh4	HiMyc_miR21KO	0	0	20725.5	0.5	1	1	0	0
Pericytes	HiMyc_miR21KO_vs_HiMyc	Gm2629	HiMyc_miR21KO	0	0	20725.5	0.5	1	1	0	0
Pericytes	HiMyc_miR21KO_vs_HiMyc	Dsg1b	HiMyc_miR21KO	0	0	20725.5	0.5	1	1	0	0
Pericytes	HiMyc_miR21KO_vs_HiMyc	Dsg4	HiMyc_miR21KO	0	0	20725.5	0.5	1	1	0	0
Pericytes	HiMyc_miR21KO_vs_HiMyc	Gm41715	HiMyc_miR21KO	0	0	20725.5	0.5	1	1	0	0
Pericytes	HiMyc_miR21KO_vs_HiMyc	Spink14	HiMyc_miR21KO	0	0	20725.5	0.5	1	1	0	0
Pericytes	HiMyc_miR21KO_vs_HiMyc	Gm5095	HiMyc_miR21KO	0	0	20725.5	0.5	1	1	0	0
Pericytes	HiMyc_miR21KO_vs_HiMyc	Redrum	HiMyc_miR21KO	0	0	20725.5	0.5	1	1	0	0
Pericytes	HiMyc_miR21KO_vs_HiMyc	4930511M06Rik	HiMyc_miR21KO	0	0	20725.5	0.5	1	1	0	0
Pericytes	HiMyc_miR21KO_vs_HiMyc	Cdx1	HiMyc_miR21KO	0	-0.00205681655952506	20664	0.498516320474777	0.549020645343846	1	0	0.29673590504451
Pericytes	HiMyc_miR21KO_vs_HiMyc	Gm50228	HiMyc_miR21KO	0	0	20725.5	0.5	1	1	0	0
Pericytes	HiMyc_miR21KO_vs_HiMyc	Gm30094	HiMyc_miR21KO	0	0	20725.5	0.5	1	1	0	0
Pericytes	HiMyc_miR21KO_vs_HiMyc	Gm50162	HiMyc_miR21KO	0	0	20725.5	0.5	1	1	0	0
Pericytes	HiMyc_miR21KO_vs_HiMyc	Gm50164	HiMyc_miR21KO	0	0	20725.5	0.5	1	1	0	0
Pericytes	HiMyc_miR21KO_vs_HiMyc	Gm30641	HiMyc_miR21KO	0	0	20725.5	0.5	1	1	0	0
Pericytes	HiMyc_miR21KO_vs_HiMyc	Gm50260	HiMyc_miR21KO	0	0	20725.5	0.5	1	1	0	0
Pericytes	HiMyc_miR21KO_vs_HiMyc	D730045A05Rik	HiMyc_miR21KO	0	0	20725.5	0.5	1	1	0	0
Pericytes	HiMyc_miR21KO_vs_HiMyc	D030046N08Rik	HiMyc_miR21KO	0	0	20725.5	0.5	1	1	0	0
Pericytes	HiMyc_miR21KO_vs_HiMyc	Cabp2	HiMyc_miR21KO	0	0	20725.5	0.5	1	1	0	0
Pericytes	HiMyc_miR21KO_vs_HiMyc	Ms4a8a	HiMyc_miR21KO	0	0	20725.5	0.5	1	1	0	0
Pericytes	HiMyc_miR21KO_vs_HiMyc	Gm28935	HiMyc_miR21KO	0	0	20725.5	0.5	1	1	0	0
Pericytes	HiMyc_miR21KO_vs_HiMyc	Gm50276	HiMyc_miR21KO	0	0	20725.5	0.5	1	1	0	0
Pericytes	HiMyc_miR21KO_vs_HiMyc	Gm36860	HiMyc_miR21KO	0	0	20725.5	0.5	1	1	0	0
Pericytes	HiMyc_miR21KO_vs_HiMyc	Gm42723	HiMyc_miR21KO	0	0	20725.5	0.5	1	1	0	0
Pericytes	HiMyc_miR21KO_vs_HiMyc	4933411K16Rik	HiMyc_miR21KO	0	0	20725.5	0.5	1	1	0	0
Pericytes	HiMyc_miR21KO_vs_HiMyc	1700001K23Rik	HiMyc_miR21KO	0	0	20725.5	0.5	1	1	0	0
Pericytes	HiMyc_miR21KO_vs_HiMyc	Gm32492	HiMyc_miR21KO	0	0	20725.5	0.5	1	1	0	0
Pericytes	HiMyc_miR21KO_vs_HiMyc	Pnlip	HiMyc_miR21KO	0	0	20725.5	0.5	1	1	0	0
Pericytes	HiMyc_miR21KO_vs_HiMyc	Emx2os	HiMyc_miR21KO	0	-0.00411363311905012	20602.5	0.497032640949555	0.394304944580535	1	0	0.593471810089021
Pericytes	HiMyc_miR21KO_vs_HiMyc	Bmp15	HiMyc_miR21KO	0	0	20725.5	0.5	1	1	0	0
Pericytes	HiMyc_miR21KO_vs_HiMyc	Rhox6	HiMyc_miR21KO	0	0	20725.5	0.5	1	1	0	0
Pericytes	HiMyc_miR21KO_vs_HiMyc	Rhox9	HiMyc_miR21KO	0	0	20725.5	0.5	1	1	0	0
Pericytes	HiMyc_miR21KO_vs_HiMyc	A630012P03Rik	HiMyc_miR21KO	0	0	20725.5	0.5	1	1	0	0
Pericytes	HiMyc_miR21KO_vs_HiMyc	Plac1	HiMyc_miR21KO	0	0	20725.5	0.5	1	1	0	0
Pericytes	HiMyc_miR21KO_vs_HiMyc	F9	HiMyc_miR21KO	0	0	20725.5	0.5	1	1	0	0
Pericytes	HiMyc_miR21KO_vs_HiMyc	3830417A13Rik	HiMyc_miR21KO	0	-0.0427350027937668	20049	0.483679525222552	0.0429484920674399	0.311496416083319	0	3.26409495548961
Pericytes	HiMyc_miR21KO_vs_HiMyc	Cnga2	HiMyc_miR21KO	0	0	20725.5	0.5	1	1	0	0
Pericytes	HiMyc_miR21KO_vs_HiMyc	Gm5127	HiMyc_miR21KO	0	0	20725.5	0.5	1	1	0	0
Pericytes	HiMyc_miR21KO_vs_HiMyc	Tmsb15a	HiMyc_miR21KO	0	0	20725.5	0.5	1	1	0	0
Pericytes	HiMyc_miR21KO_vs_HiMyc	4930513O06Rik	HiMyc_miR21KO	0	0	20725.5	0.5	1	1	0	0
Pericytes	HiMyc_miR21KO_vs_HiMyc	Gucy2f	HiMyc_miR21KO	0	0	20725.5	0.5	1	1	0	0
Pericytes	HiMyc_miR21KO_vs_HiMyc	Gm15169	HiMyc_miR21KO	0	0	20725.5	0.5	1	1	0	0
Pericytes	HiMyc_miR21KO_vs_HiMyc	Cltrn	HiMyc_miR21KO	0	0	20725.5	0.5	1	1	0	0
Pericytes	HiMyc_miR21KO_vs_HiMyc	Tlr8	HiMyc_miR21KO	0	0	20725.5	0.5	1	1	0	0
Pericytes	HiMyc_miR21KO_vs_HiMyc	Gm28593	HiMyc_miR21KO	0	0	20725.5	0.5	1	1	0	0
Pericytes	HiMyc_miR21KO_vs_HiMyc	Gm29305	HiMyc_miR21KO	0	0	20725.5	0.5	1	1	0	0
Pericytes	HiMyc_miR21KO_vs_HiMyc	Gm29302	HiMyc_miR21KO	0	0	20725.5	0.5	1	1	0	0
Pericytes	HiMyc_miR21KO_vs_HiMyc	Prss39	HiMyc_miR21KO	0	0	20725.5	0.5	1	1	0	0
Pericytes	HiMyc_miR21KO_vs_HiMyc	Gm29084	HiMyc_miR21KO	0	0	20725.5	0.5	1	1	0	0
Pericytes	HiMyc_miR21KO_vs_HiMyc	Gm4208	HiMyc_miR21KO	0	0	20725.5	0.5	1	1	0	0
Pericytes	HiMyc_miR21KO_vs_HiMyc	Crygd	HiMyc_miR21KO	0	0	20725.5	0.5	1	1	0	0
Pericytes	HiMyc_miR21KO_vs_HiMyc	Gm17090	HiMyc_miR21KO	0	0	20725.5	0.5	1	1	0	0
Pericytes	HiMyc_miR21KO_vs_HiMyc	Serpinb3c	HiMyc_miR21KO	0	0	20725.5	0.5	1	1	0	0
Pericytes	HiMyc_miR21KO_vs_HiMyc	Gm4793	HiMyc_miR21KO	0	0	20725.5	0.5	1	1	0	0
Pericytes	HiMyc_miR21KO_vs_HiMyc	Pdc	HiMyc_miR21KO	0	0	20725.5	0.5	1	1	0	0
Pericytes	HiMyc_miR21KO_vs_HiMyc	Gm28694	HiMyc_miR21KO	0	0	20725.5	0.5	1	1	0	0
Pericytes	HiMyc_miR21KO_vs_HiMyc	Lcn11	HiMyc_miR21KO	0	0	20725.5	0.5	1	1	0	0
Pericytes	HiMyc_miR21KO_vs_HiMyc	Gm13583	HiMyc_miR21KO	0	-0.00325997711770952	20664	0.498516320474777	0.549020645343846	1	0	0.29673590504451
Pericytes	HiMyc_miR21KO_vs_HiMyc	Rapgef4os1	HiMyc_miR21KO	0	0	20725.5	0.5	1	1	0	0
Pericytes	HiMyc_miR21KO_vs_HiMyc	Olfr32	HiMyc_miR21KO	0	0	20725.5	0.5	1	1	0	0
Pericytes	HiMyc_miR21KO_vs_HiMyc	Adra1d	HiMyc_miR21KO	0	0	20725.5	0.5	1	1	0	0
Pericytes	HiMyc_miR21KO_vs_HiMyc	Platr15	HiMyc_miR21KO	0	0	20725.5	0.5	1	1	0	0
Pericytes	HiMyc_miR21KO_vs_HiMyc	Gm14198	HiMyc_miR21KO	0	0	20725.5	0.5	1	1	0	0
Pericytes	HiMyc_miR21KO_vs_HiMyc	Wfdc16	HiMyc_miR21KO	0	0	20725.5	0.5	1	1	0	0
Pericytes	HiMyc_miR21KO_vs_HiMyc	Gata5os	HiMyc_miR21KO	0	0	20725.5	0.5	1	1	0	0
Pericytes	HiMyc_miR21KO_vs_HiMyc	Gm17308	HiMyc_miR21KO	0	0	20725.5	0.5	1	1	0	0
Pericytes	HiMyc_miR21KO_vs_HiMyc	4930539M17Rik	HiMyc_miR21KO	0	0	20725.5	0.5	1	1	0	0
Pericytes	HiMyc_miR21KO_vs_HiMyc	Pmp2	HiMyc_miR21KO	0	0	20725.5	0.5	1	1	0	0
Pericytes	HiMyc_miR21KO_vs_HiMyc	Lrriq4	HiMyc_miR21KO	0	0	20725.5	0.5	1	1	0	0
Pericytes	HiMyc_miR21KO_vs_HiMyc	Gm34240	HiMyc_miR21KO	0	0	20725.5	0.5	1	1	0	0
Pericytes	HiMyc_miR21KO_vs_HiMyc	Sprr2a2	HiMyc_miR21KO	0	0	20725.5	0.5	1	1	0	0
Pericytes	HiMyc_miR21KO_vs_HiMyc	Tshb	HiMyc_miR21KO	0	0	20725.5	0.5	1	1	0	0
Pericytes	HiMyc_miR21KO_vs_HiMyc	Cym	HiMyc_miR21KO	0	0	20725.5	0.5	1	1	0	0
Pericytes	HiMyc_miR21KO_vs_HiMyc	4930455H04Rik	HiMyc_miR21KO	0	0	20725.5	0.5	1	1	0	0
Pericytes	HiMyc_miR21KO_vs_HiMyc	Spaca1	HiMyc_miR21KO	0	0	20725.5	0.5	1	1	0	0
Pericytes	HiMyc_miR21KO_vs_HiMyc	Ifna2	HiMyc_miR21KO	0	0	20725.5	0.5	1	1	0	0
Pericytes	HiMyc_miR21KO_vs_HiMyc	Skint5	HiMyc_miR21KO	0	0	20725.5	0.5	1	1	0	0
Pericytes	HiMyc_miR21KO_vs_HiMyc	Gm12830	HiMyc_miR21KO	0	0	20725.5	0.5	1	1	0	0
Pericytes	HiMyc_miR21KO_vs_HiMyc	1700021N21Rik	HiMyc_miR21KO	0	0	20725.5	0.5	1	1	0	0
Pericytes	HiMyc_miR21KO_vs_HiMyc	Ankrd65	HiMyc_miR21KO	0	0	20725.5	0.5	1	1	0	0
Pericytes	HiMyc_miR21KO_vs_HiMyc	4930557J02Rik	HiMyc_miR21KO	0	0	20725.5	0.5	1	1	0	0
Pericytes	HiMyc_miR21KO_vs_HiMyc	Gm26761	HiMyc_miR21KO	0	0	20725.5	0.5	1	1	0	0
Pericytes	HiMyc_miR21KO_vs_HiMyc	Csn2	HiMyc_miR21KO	0	0	20725.5	0.5	1	1	0	0
Pericytes	HiMyc_miR21KO_vs_HiMyc	Cfap299	HiMyc_miR21KO	0	0	20725.5	0.5	1	1	0	0
Pericytes	HiMyc_miR21KO_vs_HiMyc	Crybb2	HiMyc_miR21KO	0	0	20725.5	0.5	1	1	0	0
Pericytes	HiMyc_miR21KO_vs_HiMyc	Ccdc60	HiMyc_miR21KO	0	0	20725.5	0.5	1	1	0	0
Pericytes	HiMyc_miR21KO_vs_HiMyc	Gm17112	HiMyc_miR21KO	0	0	20725.5	0.5	1	1	0	0
Pericytes	HiMyc_miR21KO_vs_HiMyc	Gm36503	HiMyc_miR21KO	0	0	20725.5	0.5	1	1	0	0
Pericytes	HiMyc_miR21KO_vs_HiMyc	Vmn1r16	HiMyc_miR21KO	0	0	20725.5	0.5	1	1	0	0
Pericytes	HiMyc_miR21KO_vs_HiMyc	Gm43964	HiMyc_miR21KO	0	0	20725.5	0.5	1	1	0	0
Pericytes	HiMyc_miR21KO_vs_HiMyc	Gm16567	HiMyc_miR21KO	0	-0.00411363311905012	20602.5	0.497032640949555	0.394304944580535	1	0	0.593471810089021
Pericytes	HiMyc_miR21KO_vs_HiMyc	Dyrk4	HiMyc_miR21KO	0	0	20725.5	0.5	1	1	0	0
Pericytes	HiMyc_miR21KO_vs_HiMyc	Gm38901	HiMyc_miR21KO	0	0	20725.5	0.5	1	1	0	0
Pericytes	HiMyc_miR21KO_vs_HiMyc	Gm17088	HiMyc_miR21KO	0	0	20725.5	0.5	1	1	0	0
Pericytes	HiMyc_miR21KO_vs_HiMyc	Gm44920	HiMyc_miR21KO	0	0	20725.5	0.5	1	1	0	0
Pericytes	HiMyc_miR21KO_vs_HiMyc	Pmis2	HiMyc_miR21KO	0	0	20725.5	0.5	1	1	0	0
Pericytes	HiMyc_miR21KO_vs_HiMyc	Gm44767	HiMyc_miR21KO	0	0	20725.5	0.5	1	1	0	0
Pericytes	HiMyc_miR21KO_vs_HiMyc	Gm34549	HiMyc_miR21KO	0	0	20725.5	0.5	1	1	0	0
Pericytes	HiMyc_miR21KO_vs_HiMyc	Gm39043	HiMyc_miR21KO	0	0	20725.5	0.5	1	1	0	0
Pericytes	HiMyc_miR21KO_vs_HiMyc	Gm26705	HiMyc_miR21KO	0	0	20725.5	0.5	1	1	0	0
Pericytes	HiMyc_miR21KO_vs_HiMyc	Olfr633	HiMyc_miR21KO	0	0	20725.5	0.5	1	1	0	0
Pericytes	HiMyc_miR21KO_vs_HiMyc	Olfr710	HiMyc_miR21KO	0	0	20725.5	0.5	1	1	0	0
Pericytes	HiMyc_miR21KO_vs_HiMyc	Gm45040	HiMyc_miR21KO	0	0	20725.5	0.5	1	1	0	0
Pericytes	HiMyc_miR21KO_vs_HiMyc	Olfr467	HiMyc_miR21KO	0	0	20725.5	0.5	1	1	0	0
Pericytes	HiMyc_miR21KO_vs_HiMyc	Defa35	HiMyc_miR21KO	0	0	20725.5	0.5	1	1	0	0
Pericytes	HiMyc_miR21KO_vs_HiMyc	Defa32	HiMyc_miR21KO	0	0	20725.5	0.5	1	1	0	0
Pericytes	HiMyc_miR21KO_vs_HiMyc	Defa26	HiMyc_miR21KO	0	0	20725.5	0.5	1	1	0	0
Pericytes	HiMyc_miR21KO_vs_HiMyc	Gm45602	HiMyc_miR21KO	0	0	20725.5	0.5	1	1	0	0
Pericytes	HiMyc_miR21KO_vs_HiMyc	Gm31408	HiMyc_miR21KO	0	0	20725.5	0.5	1	1	0	0
Pericytes	HiMyc_miR21KO_vs_HiMyc	Gm48277	HiMyc_miR21KO	0	0	20725.5	0.5	1	1	0	0
Pericytes	HiMyc_miR21KO_vs_HiMyc	Gm39329	HiMyc_miR21KO	0	0	20725.5	0.5	1	1	0	0
Pericytes	HiMyc_miR21KO_vs_HiMyc	Gm15511	HiMyc_miR21KO	0	0	20725.5	0.5	1	1	0	0
Pericytes	HiMyc_miR21KO_vs_HiMyc	Gm28231	HiMyc_miR21KO	0	0	20725.5	0.5	1	1	0	0
Pericytes	HiMyc_miR21KO_vs_HiMyc	Gm29208	HiMyc_miR21KO	0	0	20725.5	0.5	1	1	0	0
Pericytes	HiMyc_miR21KO_vs_HiMyc	Gask1a	HiMyc_miR21KO	0	0	20725.5	0.5	1	1	0	0
Pericytes	HiMyc_miR21KO_vs_HiMyc	Gm48324	HiMyc_miR21KO	0	0	20725.5	0.5	1	1	0	0
Pericytes	HiMyc_miR21KO_vs_HiMyc	Raet1d	HiMyc_miR21KO	0	0	20725.5	0.5	1	1	0	0
Pericytes	HiMyc_miR21KO_vs_HiMyc	4933440J02Rik	HiMyc_miR21KO	0	0	20725.5	0.5	1	1	0	0
Pericytes	HiMyc_miR21KO_vs_HiMyc	Sec14l3	HiMyc_miR21KO	0	0	20725.5	0.5	1	1	0	0
Pericytes	HiMyc_miR21KO_vs_HiMyc	Hba-x	HiMyc_miR21KO	0	0	20725.5	0.5	1	1	0	0
Pericytes	HiMyc_miR21KO_vs_HiMyc	1700051A21Rik	HiMyc_miR21KO	0	0	20725.5	0.5	1	1	0	0
Pericytes	HiMyc_miR21KO_vs_HiMyc	Car10	HiMyc_miR21KO	0	0	20725.5	0.5	1	1	0	0
Pericytes	HiMyc_miR21KO_vs_HiMyc	1700092K14Rik	HiMyc_miR21KO	0	0	20725.5	0.5	1	1	0	0
Pericytes	HiMyc_miR21KO_vs_HiMyc	Gm11695	HiMyc_miR21KO	0	0	20725.5	0.5	1	1	0	0
Pericytes	HiMyc_miR21KO_vs_HiMyc	Tpo	HiMyc_miR21KO	0	0	20725.5	0.5	1	1	0	0
Pericytes	HiMyc_miR21KO_vs_HiMyc	Gm48508	HiMyc_miR21KO	0	0	20725.5	0.5	1	1	0	0
Pericytes	HiMyc_miR21KO_vs_HiMyc	Gm4756	HiMyc_miR21KO	0	0	20725.5	0.5	1	1	0	0
Pericytes	HiMyc_miR21KO_vs_HiMyc	Serpina10	HiMyc_miR21KO	0	0	20725.5	0.5	1	1	0	0
Pericytes	HiMyc_miR21KO_vs_HiMyc	Serpina3k	HiMyc_miR21KO	0	0	20725.5	0.5	1	1	0	0
Pericytes	HiMyc_miR21KO_vs_HiMyc	Gm48544	HiMyc_miR21KO	0	-0.00205681655952506	20664	0.498516320474777	0.549020645343846	1	0	0.29673590504451
Pericytes	HiMyc_miR21KO_vs_HiMyc	Btn1a1	HiMyc_miR21KO	0	0	20725.5	0.5	1	1	0	0
Pericytes	HiMyc_miR21KO_vs_HiMyc	Prl7d1	HiMyc_miR21KO	0	0	20725.5	0.5	1	1	0	0
Pericytes	HiMyc_miR21KO_vs_HiMyc	Gm32939	HiMyc_miR21KO	0	0	20725.5	0.5	1	1	0	0
Pericytes	HiMyc_miR21KO_vs_HiMyc	Tpbpb	HiMyc_miR21KO	0	0	20725.5	0.5	1	1	0	0
Pericytes	HiMyc_miR21KO_vs_HiMyc	Rnase10	HiMyc_miR21KO	0	0	20725.5	0.5	1	1	0	0
Pericytes	HiMyc_miR21KO_vs_HiMyc	Trav5-4	HiMyc_miR21KO	0	0	20725.5	0.5	1	1	0	0
Pericytes	HiMyc_miR21KO_vs_HiMyc	Prss55	HiMyc_miR21KO	0	0	20725.5	0.5	1	1	0	0
Pericytes	HiMyc_miR21KO_vs_HiMyc	Pebp4	HiMyc_miR21KO	0	0	20725.5	0.5	1	1	0	0
Pericytes	HiMyc_miR21KO_vs_HiMyc	Apol11a	HiMyc_miR21KO	0	0	20725.5	0.5	1	1	0	0
Pericytes	HiMyc_miR21KO_vs_HiMyc	Smc1b	HiMyc_miR21KO	0	0	20725.5	0.5	1	1	0	0
Pericytes	HiMyc_miR21KO_vs_HiMyc	Pdzrn4	HiMyc_miR21KO	0	0	20725.5	0.5	1	1	0	0
Pericytes	HiMyc_miR21KO_vs_HiMyc	Krt2	HiMyc_miR21KO	0	0	20725.5	0.5	1	1	0	0
Pericytes	HiMyc_miR21KO_vs_HiMyc	Gm9918	HiMyc_miR21KO	0	0	20725.5	0.5	1	1	0	0
Pericytes	HiMyc_miR21KO_vs_HiMyc	Rpl39l	HiMyc_miR21KO	0	-0.00205681655952506	20664	0.498516320474777	0.549020645343846	1	0	0.29673590504451
Pericytes	HiMyc_miR21KO_vs_HiMyc	Gsc2	HiMyc_miR21KO	0	0	20725.5	0.5	1	1	0	0
Pericytes	HiMyc_miR21KO_vs_HiMyc	Kng1	HiMyc_miR21KO	0	0	20725.5	0.5	1	1	0	0
Pericytes	HiMyc_miR21KO_vs_HiMyc	9630028I04Rik	HiMyc_miR21KO	0	0	20725.5	0.5	1	1	0	0
Pericytes	HiMyc_miR21KO_vs_HiMyc	2900057B20Rik	HiMyc_miR21KO	0	0	20725.5	0.5	1	1	0	0
Pericytes	HiMyc_miR21KO_vs_HiMyc	4931439C15Rik	HiMyc_miR21KO	0	0	20725.5	0.5	1	1	0	0
Pericytes	HiMyc_miR21KO_vs_HiMyc	Gm550	HiMyc_miR21KO	0	0	20725.5	0.5	1	1	0	0
Pericytes	HiMyc_miR21KO_vs_HiMyc	Gm28347	HiMyc_miR21KO	0	0	20725.5	0.5	1	1	0	0
Pericytes	HiMyc_miR21KO_vs_HiMyc	Dmrt1	HiMyc_miR21KO	0	0	20725.5	0.5	1	1	0	0
Pericytes	HiMyc_miR21KO_vs_HiMyc	Spaca5	HiMyc_miR21KO	0	0	20725.5	0.5	1	1	0	0
Pericytes	HiMyc_miR21KO_vs_HiMyc	Fate1	HiMyc_miR21KO	0	0	20725.5	0.5	1	1	0	0
Pericytes	HiMyc_miR21KO_vs_HiMyc	Gm14812	HiMyc_miR21KO	0	0	20725.5	0.5	1	1	0	0
Pericytes	HiMyc_miR21KO_vs_HiMyc	4933428M09Rik	HiMyc_miR21KO	0	0	20725.5	0.5	1	1	0	0
Pericytes	HiMyc_miR21KO_vs_HiMyc	Magea2	HiMyc_miR21KO	0	0	20725.5	0.5	1	1	0	0
Pericytes	HiMyc_miR21KO_vs_HiMyc	Gm28587	HiMyc_miR21KO	0	0	20725.5	0.5	1	1	0	0
Pericytes	HiMyc_miR21KO_vs_HiMyc	Gm16070	HiMyc_miR21KO	0	0	20725.5	0.5	1	1	0	0
Pericytes	HiMyc_miR21KO_vs_HiMyc	4930434B07Rik	HiMyc_miR21KO	0	0	20725.5	0.5	1	1	0	0
Pericytes	HiMyc_miR21KO_vs_HiMyc	Hmx1	HiMyc_miR21KO	0	0	20725.5	0.5	1	1	0	0
Pericytes	HiMyc_miR21KO_vs_HiMyc	Pip	HiMyc_miR21KO	0	0	20725.5	0.5	1	1	0	0
Pericytes	HiMyc_miR21KO_vs_HiMyc	Gm38811	HiMyc_miR21KO	0	0	20725.5	0.5	1	1	0	0
Pericytes	HiMyc_miR21KO_vs_HiMyc	Gm20387	HiMyc_miR21KO	0	0	20725.5	0.5	1	1	0	0
Pericytes	HiMyc_miR21KO_vs_HiMyc	Klk1b3	HiMyc_miR21KO	0	0	20725.5	0.5	1	1	0	0
Pericytes	HiMyc_miR21KO_vs_HiMyc	Sox1	HiMyc_miR21KO	0	0	20725.5	0.5	1	1	0	0
Pericytes	HiMyc_miR21KO_vs_HiMyc	Dlgap2	HiMyc_miR21KO	0	0	20725.5	0.5	1	1	0	0
Pericytes	HiMyc_miR21KO_vs_HiMyc	Gm29909	HiMyc_miR21KO	0	0	20725.5	0.5	1	1	0	0
Pericytes	HiMyc_miR21KO_vs_HiMyc	Fbxw18	HiMyc_miR21KO	0	0	20725.5	0.5	1	1	0	0
Pericytes	HiMyc_miR21KO_vs_HiMyc	Il20ra	HiMyc_miR21KO	0	0	20725.5	0.5	1	1	0	0
Pericytes	HiMyc_miR21KO_vs_HiMyc	Hs3st5	HiMyc_miR21KO	0	0	20725.5	0.5	1	1	0	0
Pericytes	HiMyc_miR21KO_vs_HiMyc	Rnf112	HiMyc_miR21KO	0	0	20725.5	0.5	1	1	0	0
Pericytes	HiMyc_miR21KO_vs_HiMyc	Bhlha9	HiMyc_miR21KO	0	0	20725.5	0.5	1	1	0	0
Pericytes	HiMyc_miR21KO_vs_HiMyc	Gm48656	HiMyc_miR21KO	0	0	20725.5	0.5	1	1	0	0
Pericytes	HiMyc_miR21KO_vs_HiMyc	Gm11379	HiMyc_miR21KO	0	0	20725.5	0.5	1	1	0	0
Pericytes	HiMyc_miR21KO_vs_HiMyc	Kcnv1	HiMyc_miR21KO	0	0	20725.5	0.5	1	1	0	0
Pericytes	HiMyc_miR21KO_vs_HiMyc	Gm33912	HiMyc_miR21KO	0	0	20725.5	0.5	1	1	0	0
Pericytes	HiMyc_miR21KO_vs_HiMyc	Nol4	HiMyc_miR21KO	0	0	20725.5	0.5	1	1	0	0
Pericytes	HiMyc_miR21KO_vs_HiMyc	Nms	HiMyc_miR21KO	0	0	20725.5	0.5	1	1	0	0
Pericytes	HiMyc_miR21KO_vs_HiMyc	Nyap2	HiMyc_miR21KO	0	0	20725.5	0.5	1	1	0	0
Pericytes	HiMyc_miR21KO_vs_HiMyc	Gm29491	HiMyc_miR21KO	0	0	20725.5	0.5	1	1	0	0
Pericytes	HiMyc_miR21KO_vs_HiMyc	Gm14100	HiMyc_miR21KO	0	0	20725.5	0.5	1	1	0	0
Pericytes	HiMyc_miR21KO_vs_HiMyc	Gpr149	HiMyc_miR21KO	0	0	20725.5	0.5	1	1	0	0
Pericytes	HiMyc_miR21KO_vs_HiMyc	Slc26a7	HiMyc_miR21KO	0	0	20725.5	0.5	1	1	0	0
Pericytes	HiMyc_miR21KO_vs_HiMyc	Lingo2	HiMyc_miR21KO	0	0	20725.5	0.5	1	1	0	0
Pericytes	HiMyc_miR21KO_vs_HiMyc	Agbl4	HiMyc_miR21KO	0	0	20725.5	0.5	1	1	0	0
Pericytes	HiMyc_miR21KO_vs_HiMyc	Gm12923	HiMyc_miR21KO	0	0	20725.5	0.5	1	1	0	0
Pericytes	HiMyc_miR21KO_vs_HiMyc	Gm17135	HiMyc_miR21KO	0	0	20725.5	0.5	1	1	0	0
Pericytes	HiMyc_miR21KO_vs_HiMyc	Vmn2r23	HiMyc_miR21KO	0	0	20725.5	0.5	1	1	0	0
Pericytes	HiMyc_miR21KO_vs_HiMyc	Ffar3	HiMyc_miR21KO	0	0	20725.5	0.5	1	1	0	0
Pericytes	HiMyc_miR21KO_vs_HiMyc	Hs3st2	HiMyc_miR21KO	0	0	20725.5	0.5	1	1	0	0
Pericytes	HiMyc_miR21KO_vs_HiMyc	4933432K03Rik	HiMyc_miR21KO	0	0	20725.5	0.5	1	1	0	0
Pericytes	HiMyc_miR21KO_vs_HiMyc	Gm6213	HiMyc_miR21KO	0	0	20725.5	0.5	1	1	0	0
Pericytes	HiMyc_miR21KO_vs_HiMyc	Gm16116	HiMyc_miR21KO	0	0	20725.5	0.5	1	1	0	0
Pericytes	HiMyc_miR21KO_vs_HiMyc	Cntn5	HiMyc_miR21KO	0	0	20725.5	0.5	1	1	0	0
Pericytes	HiMyc_miR21KO_vs_HiMyc	Hcrtr2	HiMyc_miR21KO	0	0	20725.5	0.5	1	1	0	0
Pericytes	HiMyc_miR21KO_vs_HiMyc	Gm39383	HiMyc_miR21KO	0	0	20725.5	0.5	1	1	0	0
Pericytes	HiMyc_miR21KO_vs_HiMyc	Gm47972	HiMyc_miR21KO	0	0	20725.5	0.5	1	1	0	0
Pericytes	HiMyc_miR21KO_vs_HiMyc	Alox12b	HiMyc_miR21KO	0	0	20725.5	0.5	1	1	0	0
Pericytes	HiMyc_miR21KO_vs_HiMyc	Sez6	HiMyc_miR21KO	0	0	20725.5	0.5	1	1	0	0
Pericytes	HiMyc_miR21KO_vs_HiMyc	Gm12356	HiMyc_miR21KO	0	0	20725.5	0.5	1	1	0	0
Pericytes	HiMyc_miR21KO_vs_HiMyc	Gm46323	HiMyc_miR21KO	0	0	20725.5	0.5	1	1	0	0
Pericytes	HiMyc_miR21KO_vs_HiMyc	Gm16497	HiMyc_miR21KO	0	0	20725.5	0.5	1	1	0	0
Pericytes	HiMyc_miR21KO_vs_HiMyc	Gm48227	HiMyc_miR21KO	0	0	20725.5	0.5	1	1	0	0
Pericytes	HiMyc_miR21KO_vs_HiMyc	Efcab10	HiMyc_miR21KO	0	0	20725.5	0.5	1	1	0	0
Pericytes	HiMyc_miR21KO_vs_HiMyc	Cox8c	HiMyc_miR21KO	0	0	20725.5	0.5	1	1	0	0
Pericytes	HiMyc_miR21KO_vs_HiMyc	Tmem196	HiMyc_miR21KO	0	0	20725.5	0.5	1	1	0	0
Pericytes	HiMyc_miR21KO_vs_HiMyc	Gm40916	HiMyc_miR21KO	0	0	20725.5	0.5	1	1	0	0
Pericytes	HiMyc_miR21KO_vs_HiMyc	Gm40932	HiMyc_miR21KO	0	0	20725.5	0.5	1	1	0	0
Pericytes	HiMyc_miR21KO_vs_HiMyc	Gm16243	HiMyc_miR21KO	0	0	20725.5	0.5	1	1	0	0
Pericytes	HiMyc_miR21KO_vs_HiMyc	Hoxc13	HiMyc_miR21KO	0	0	20725.5	0.5	1	1	0	0
Pericytes	HiMyc_miR21KO_vs_HiMyc	Vmn2r-ps130	HiMyc_miR21KO	0	0	20725.5	0.5	1	1	0	0
Pericytes	HiMyc_miR21KO_vs_HiMyc	Pcdhac2	HiMyc_miR21KO	0	0	20725.5	0.5	1	1	0	0
Pericytes	HiMyc_miR21KO_vs_HiMyc	Slc22a8	HiMyc_miR21KO	0	0	20725.5	0.5	1	1	0	0
Pericytes	HiMyc_miR21KO_vs_HiMyc	DXBay18	HiMyc_miR21KO	0	0	20725.5	0.5	1	1	0	0
Pericytes	HiMyc_miR21KO_vs_HiMyc	Magee2	HiMyc_miR21KO	0	0	20725.5	0.5	1	1	0	0
Pericytes	HiMyc_miR21KO_vs_HiMyc	Oprk1	HiMyc_miR21KO	0	0	20725.5	0.5	1	1	0	0
Pericytes	HiMyc_miR21KO_vs_HiMyc	A730004F24Rik	HiMyc_miR21KO	0	0	20725.5	0.5	1	1	0	0
Pericytes	HiMyc_miR21KO_vs_HiMyc	Gm12694	HiMyc_miR21KO	0	0	20725.5	0.5	1	1	0	0
Pericytes	HiMyc_miR21KO_vs_HiMyc	Dmbx1	HiMyc_miR21KO	0	0	20725.5	0.5	1	1	0	0
Pericytes	HiMyc_miR21KO_vs_HiMyc	Trp73	HiMyc_miR21KO	0	0	20725.5	0.5	1	1	0	0
Pericytes	HiMyc_miR21KO_vs_HiMyc	4930553P18Rik	HiMyc_miR21KO	0	0	20725.5	0.5	1	1	0	0
Pericytes	HiMyc_miR21KO_vs_HiMyc	Klk1b9	HiMyc_miR21KO	0	0	20725.5	0.5	1	1	0	0
Pericytes	HiMyc_miR21KO_vs_HiMyc	Gm45355	HiMyc_miR21KO	0	0	20725.5	0.5	1	1	0	0
Pericytes	HiMyc_miR21KO_vs_HiMyc	Gm28979	HiMyc_miR21KO	0	0	20725.5	0.5	1	1	0	0
Pericytes	HiMyc_miR21KO_vs_HiMyc	Olfr1373	HiMyc_miR21KO	0	0	20725.5	0.5	1	1	0	0
Pericytes	HiMyc_miR21KO_vs_HiMyc	3110009F21Rik	HiMyc_miR21KO	0	0	20725.5	0.5	1	1	0	0
Pericytes	HiMyc_miR21KO_vs_HiMyc	Gm10845	HiMyc_miR21KO	0	0	20725.5	0.5	1	1	0	0
Pericytes	HiMyc_miR21KO_vs_HiMyc	Rhag	HiMyc_miR21KO	0	0	20725.5	0.5	1	1	0	0
Pericytes	HiMyc_miR21KO_vs_HiMyc	Vxn	HiMyc_miR21KO	0	0	20725.5	0.5	1	1	0	0
Pericytes	HiMyc_miR21KO_vs_HiMyc	Gm14033	HiMyc_miR21KO	0	0	20725.5	0.5	1	1	0	0
Pericytes	HiMyc_miR21KO_vs_HiMyc	Smtnl1	HiMyc_miR21KO	0	0	20725.5	0.5	1	1	0	0
Pericytes	HiMyc_miR21KO_vs_HiMyc	1700052H01Rik	HiMyc_miR21KO	0	0	20725.5	0.5	1	1	0	0
Pericytes	HiMyc_miR21KO_vs_HiMyc	3110082J24Rik	HiMyc_miR21KO	0	0	20725.5	0.5	1	1	0	0
Pericytes	HiMyc_miR21KO_vs_HiMyc	Emx1	HiMyc_miR21KO	0	0	20725.5	0.5	1	1	0	0
Pericytes	HiMyc_miR21KO_vs_HiMyc	Gm17733	HiMyc_miR21KO	0	0	20725.5	0.5	1	1	0	0
Pericytes	HiMyc_miR21KO_vs_HiMyc	A230006K03Rik	HiMyc_miR21KO	0	0	20725.5	0.5	1	1	0	0
Pericytes	HiMyc_miR21KO_vs_HiMyc	Gm21123	HiMyc_miR21KO	0	0	20725.5	0.5	1	1	0	0
Pericytes	HiMyc_miR21KO_vs_HiMyc	Gm35147	HiMyc_miR21KO	0	0	20725.5	0.5	1	1	0	0
Pericytes	HiMyc_miR21KO_vs_HiMyc	Gm31816	HiMyc_miR21KO	0	0	20725.5	0.5	1	1	0	0
Pericytes	HiMyc_miR21KO_vs_HiMyc	Gm38534	HiMyc_miR21KO	0	0	20725.5	0.5	1	1	0	0
Pericytes	HiMyc_miR21KO_vs_HiMyc	Kcnj16	HiMyc_miR21KO	0	0	20725.5	0.5	1	1	0	0
Pericytes	HiMyc_miR21KO_vs_HiMyc	Syndig1l	HiMyc_miR21KO	0	0	20725.5	0.5	1	1	0	0
Pericytes	HiMyc_miR21KO_vs_HiMyc	A930002C04Rik	HiMyc_miR21KO	0	0	20725.5	0.5	1	1	0	0
Pericytes	HiMyc_miR21KO_vs_HiMyc	Gm15918	HiMyc_miR21KO	0	0	20725.5	0.5	1	1	0	0
Pericytes	HiMyc_miR21KO_vs_HiMyc	9030625G05Rik	HiMyc_miR21KO	0	0	20725.5	0.5	1	1	0	0
Pericytes	HiMyc_miR21KO_vs_HiMyc	Gm31854	HiMyc_miR21KO	0	0	20725.5	0.5	1	1	0	0
Pericytes	HiMyc_miR21KO_vs_HiMyc	Khdrbs2	HiMyc_miR21KO	0	0	20725.5	0.5	1	1	0	0
Pericytes	HiMyc_miR21KO_vs_HiMyc	Glrp1	HiMyc_miR21KO	0	0	20725.5	0.5	1	1	0	0
Pericytes	HiMyc_miR21KO_vs_HiMyc	Marco	HiMyc_miR21KO	0	0	20725.5	0.5	1	1	0	0
Pericytes	HiMyc_miR21KO_vs_HiMyc	2210411M09Rik	HiMyc_miR21KO	0	0	20725.5	0.5	1	1	0	0
Pericytes	HiMyc_miR21KO_vs_HiMyc	Gm10862	HiMyc_miR21KO	0	0	20725.5	0.5	1	1	0	0
Pericytes	HiMyc_miR21KO_vs_HiMyc	Olfr1209	HiMyc_miR21KO	0	0	20725.5	0.5	1	1	0	0
Pericytes	HiMyc_miR21KO_vs_HiMyc	A530058N18Rik	HiMyc_miR21KO	0	0	20725.5	0.5	1	1	0	0
Pericytes	HiMyc_miR21KO_vs_HiMyc	Scrt2	HiMyc_miR21KO	0	0	20725.5	0.5	1	1	0	0
Pericytes	HiMyc_miR21KO_vs_HiMyc	Gm11465	HiMyc_miR21KO	0	0	20725.5	0.5	1	1	0	0
Pericytes	HiMyc_miR21KO_vs_HiMyc	Gm42196	HiMyc_miR21KO	0	0	20725.5	0.5	1	1	0	0
Pericytes	HiMyc_miR21KO_vs_HiMyc	2610316D01Rik	HiMyc_miR21KO	0	0	20725.5	0.5	1	1	0	0
Pericytes	HiMyc_miR21KO_vs_HiMyc	Plppr5	HiMyc_miR21KO	0	0	20725.5	0.5	1	1	0	0
Pericytes	HiMyc_miR21KO_vs_HiMyc	Gm9916	HiMyc_miR21KO	0	0	20725.5	0.5	1	1	0	0
Pericytes	HiMyc_miR21KO_vs_HiMyc	Gm12371	HiMyc_miR21KO	0	0	20725.5	0.5	1	1	0	0
Pericytes	HiMyc_miR21KO_vs_HiMyc	1700112J05Rik	HiMyc_miR21KO	0	0	20725.5	0.5	1	1	0	0
Pericytes	HiMyc_miR21KO_vs_HiMyc	U90926	HiMyc_miR21KO	0	0	20725.5	0.5	1	1	0	0
Pericytes	HiMyc_miR21KO_vs_HiMyc	Lrrtm1	HiMyc_miR21KO	0	0	20725.5	0.5	1	1	0	0
Pericytes	HiMyc_miR21KO_vs_HiMyc	Gm839	HiMyc_miR21KO	0	0	20725.5	0.5	1	1	0	0
Pericytes	HiMyc_miR21KO_vs_HiMyc	Vmn1r40	HiMyc_miR21KO	0	0	20725.5	0.5	1	1	0	0
Pericytes	HiMyc_miR21KO_vs_HiMyc	Prmt8	HiMyc_miR21KO	0	0	20725.5	0.5	1	1	0	0
Pericytes	HiMyc_miR21KO_vs_HiMyc	Smim17	HiMyc_miR21KO	0	0	20725.5	0.5	1	1	0	0
Pericytes	HiMyc_miR21KO_vs_HiMyc	V1rd19	HiMyc_miR21KO	0	0	20725.5	0.5	1	1	0	0
Pericytes	HiMyc_miR21KO_vs_HiMyc	Klk1b4	HiMyc_miR21KO	0	0	20725.5	0.5	1	1	0	0
Pericytes	HiMyc_miR21KO_vs_HiMyc	Gm16157	HiMyc_miR21KO	0	0	20725.5	0.5	1	1	0	0
Pericytes	HiMyc_miR21KO_vs_HiMyc	Olfr571	HiMyc_miR21KO	0	0	20725.5	0.5	1	1	0	0
Pericytes	HiMyc_miR21KO_vs_HiMyc	Gm44732	HiMyc_miR21KO	0	0	20725.5	0.5	1	1	0	0
Pericytes	HiMyc_miR21KO_vs_HiMyc	Gm45238	HiMyc_miR21KO	0	0	20725.5	0.5	1	1	0	0
Pericytes	HiMyc_miR21KO_vs_HiMyc	Fam92b	HiMyc_miR21KO	0	0	20725.5	0.5	1	1	0	0
Pericytes	HiMyc_miR21KO_vs_HiMyc	A730098A19Rik	HiMyc_miR21KO	0	0	20725.5	0.5	1	1	0	0
Pericytes	HiMyc_miR21KO_vs_HiMyc	Drd2	HiMyc_miR21KO	0	0	20725.5	0.5	1	1	0	0
Pericytes	HiMyc_miR21KO_vs_HiMyc	Cpne4	HiMyc_miR21KO	0	0	20725.5	0.5	1	1	0	0
Pericytes	HiMyc_miR21KO_vs_HiMyc	4930444F02Rik	HiMyc_miR21KO	0	0	20725.5	0.5	1	1	0	0
Pericytes	HiMyc_miR21KO_vs_HiMyc	Gm30400	HiMyc_miR21KO	0	0	20725.5	0.5	1	1	0	0
Pericytes	HiMyc_miR21KO_vs_HiMyc	Gm16099	HiMyc_miR21KO	0	0	20725.5	0.5	1	1	0	0
Pericytes	HiMyc_miR21KO_vs_HiMyc	Gm12212	HiMyc_miR21KO	0	0	20725.5	0.5	1	1	0	0
Pericytes	HiMyc_miR21KO_vs_HiMyc	Wnt3a	HiMyc_miR21KO	0	0	20725.5	0.5	1	1	0	0
Pericytes	HiMyc_miR21KO_vs_HiMyc	Gm12348	HiMyc_miR21KO	0	0	20725.5	0.5	1	1	0	0
Pericytes	HiMyc_miR21KO_vs_HiMyc	Wnt9b	HiMyc_miR21KO	0	0	20725.5	0.5	1	1	0	0
Pericytes	HiMyc_miR21KO_vs_HiMyc	Gm49957	HiMyc_miR21KO	0	0	20725.5	0.5	1	1	0	0
Pericytes	HiMyc_miR21KO_vs_HiMyc	Lrfn5	HiMyc_miR21KO	0	0	20725.5	0.5	1	1	0	0
Pericytes	HiMyc_miR21KO_vs_HiMyc	Akr1c20	HiMyc_miR21KO	0	0	20725.5	0.5	1	1	0	0
Pericytes	HiMyc_miR21KO_vs_HiMyc	Gm30127	HiMyc_miR21KO	0	0	20725.5	0.5	1	1	0	0
Pericytes	HiMyc_miR21KO_vs_HiMyc	Otp	HiMyc_miR21KO	0	0	20725.5	0.5	1	1	0	0
Pericytes	HiMyc_miR21KO_vs_HiMyc	Gm29543	HiMyc_miR21KO	0	0	20725.5	0.5	1	1	0	0
Pericytes	HiMyc_miR21KO_vs_HiMyc	Chat	HiMyc_miR21KO	0	0	20725.5	0.5	1	1	0	0
Pericytes	HiMyc_miR21KO_vs_HiMyc	Slc18a3	HiMyc_miR21KO	0	0	20725.5	0.5	1	1	0	0
Pericytes	HiMyc_miR21KO_vs_HiMyc	Gm2990	HiMyc_miR21KO	0	0	20725.5	0.5	1	1	0	0
Pericytes	HiMyc_miR21KO_vs_HiMyc	Gm5800	HiMyc_miR21KO	0	0	20725.5	0.5	1	1	0	0
Pericytes	HiMyc_miR21KO_vs_HiMyc	Klhl1	HiMyc_miR21KO	0	0	20725.5	0.5	1	1	0	0
Pericytes	HiMyc_miR21KO_vs_HiMyc	Gm34150	HiMyc_miR21KO	0	0	20725.5	0.5	1	1	0	0
Pericytes	HiMyc_miR21KO_vs_HiMyc	4930478M13Rik	HiMyc_miR21KO	0	0	20725.5	0.5	1	1	0	0
Pericytes	HiMyc_miR21KO_vs_HiMyc	Rtp1	HiMyc_miR21KO	0	0	20725.5	0.5	1	1	0	0
Pericytes	HiMyc_miR21KO_vs_HiMyc	Gm30881	HiMyc_miR21KO	0	0	20725.5	0.5	1	1	0	0
Pericytes	HiMyc_miR21KO_vs_HiMyc	Prss33	HiMyc_miR21KO	0	0	20725.5	0.5	1	1	0	0
Pericytes	HiMyc_miR21KO_vs_HiMyc	4930471L23Rik	HiMyc_miR21KO	0	0	20725.5	0.5	1	1	0	0
Pericytes	HiMyc_miR21KO_vs_HiMyc	Gm10190	HiMyc_miR21KO	0	0	20725.5	0.5	1	1	0	0
Pericytes	HiMyc_miR21KO_vs_HiMyc	AC156546.1	HiMyc_miR21KO	0	0	20725.5	0.5	1	1	0	0
Pericytes	HiMyc_miR21KO_vs_HiMyc	Dcc	HiMyc_miR21KO	0	0	20725.5	0.5	1	1	0	0
Pericytes	HiMyc_miR21KO_vs_HiMyc	Gm34922	HiMyc_miR21KO	0	0	20725.5	0.5	1	1	0	0
Pericytes	HiMyc_miR21KO_vs_HiMyc	Gm50306	HiMyc_miR21KO	0	0	20725.5	0.5	1	1	0	0
Pericytes	HiMyc_miR21KO_vs_HiMyc	Gm20455	HiMyc_miR21KO	0	0	20725.5	0.5	1	1	0	0
Pericytes	HiMyc_miR21KO_vs_HiMyc	5330434G04Rik	HiMyc_miR21KO	0	0	20725.5	0.5	1	1	0	0
Pericytes	HiMyc_miR21KO_vs_HiMyc	Dcx	HiMyc_miR21KO	0	0	20725.5	0.5	1	1	0	0
Pericytes	HiMyc_miR21KO_vs_HiMyc	Scgb2b20	HiMyc_miR21KO	0	0	20725.5	0.5	1	1	0	0
Pericytes	HiMyc_miR21KO_vs_HiMyc	Cpb1	HiMyc_miR21KO	0	0	20725.5	0.5	1	1	0	0
Pericytes	HiMyc_miR21KO_vs_HiMyc	Olfr71	HiMyc_miR21KO	0	0	20725.5	0.5	1	1	0	0
Pericytes	HiMyc_miR21KO_vs_HiMyc	Mnx1	HiMyc_miR21KO	0	0	20725.5	0.5	1	1	0	0
Pericytes	HiMyc_miR21KO_vs_HiMyc	Nxph1	HiMyc_miR21KO	0	0	20725.5	0.5	1	1	0	0
Pericytes	HiMyc_miR21KO_vs_HiMyc	Gm20476	HiMyc_miR21KO	0	0	20725.5	0.5	1	1	0	0
Pericytes	HiMyc_miR21KO_vs_HiMyc	Chrnb3	HiMyc_miR21KO	0	0	20725.5	0.5	1	1	0	0
Pericytes	HiMyc_miR21KO_vs_HiMyc	Gm34354	HiMyc_miR21KO	0	0	20725.5	0.5	1	1	0	0
Pericytes	HiMyc_miR21KO_vs_HiMyc	Gm34388	HiMyc_miR21KO	0	0	20725.5	0.5	1	1	0	0
Pericytes	HiMyc_miR21KO_vs_HiMyc	Tppp2	HiMyc_miR21KO	0	0	20725.5	0.5	1	1	0	0
Pericytes	HiMyc_miR21KO_vs_HiMyc	Erich6b	HiMyc_miR21KO	0	0	20725.5	0.5	1	1	0	0
Pericytes	HiMyc_miR21KO_vs_HiMyc	Gm49584	HiMyc_miR21KO	0	0	20725.5	0.5	1	1	0	0
Pericytes	HiMyc_miR21KO_vs_HiMyc	4930547E14Rik	HiMyc_miR21KO	0	0	20725.5	0.5	1	1	0	0
Pericytes	HiMyc_miR21KO_vs_HiMyc	Slc6a7	HiMyc_miR21KO	0	0	20725.5	0.5	1	1	0	0
Pericytes	HiMyc_miR21KO_vs_HiMyc	Gm38060	HiMyc_miR21KO	0	0	20725.5	0.5	1	1	0	0
Pericytes	HiMyc_miR21KO_vs_HiMyc	1700010B08Rik	HiMyc_miR21KO	0	0	20725.5	0.5	1	1	0	0
Pericytes	HiMyc_miR21KO_vs_HiMyc	Olfr62	HiMyc_miR21KO	0	0	20725.5	0.5	1	1	0	0
Pericytes	HiMyc_miR21KO_vs_HiMyc	Igsf21	HiMyc_miR21KO	0	0	20725.5	0.5	1	1	0	0
Pericytes	HiMyc_miR21KO_vs_HiMyc	Fhad1os1	HiMyc_miR21KO	0	0	20725.5	0.5	1	1	0	0
Pericytes	HiMyc_miR21KO_vs_HiMyc	Gm26608	HiMyc_miR21KO	0	0	20725.5	0.5	1	1	0	0
Pericytes	HiMyc_miR21KO_vs_HiMyc	Gm26560	HiMyc_miR21KO	0	0	20725.5	0.5	1	1	0	0
Pericytes	HiMyc_miR21KO_vs_HiMyc	Vmn1r41	HiMyc_miR21KO	0	0	20725.5	0.5	1	1	0	0
Pericytes	HiMyc_miR21KO_vs_HiMyc	Gm38404	HiMyc_miR21KO	0	0	20725.5	0.5	1	1	0	0
Pericytes	HiMyc_miR21KO_vs_HiMyc	Gm45095	HiMyc_miR21KO	0	0	20725.5	0.5	1	1	0	0
Pericytes	HiMyc_miR21KO_vs_HiMyc	Slc7a10	HiMyc_miR21KO	0	0	20725.5	0.5	1	1	0	0
Pericytes	HiMyc_miR21KO_vs_HiMyc	Gm15816	HiMyc_miR21KO	0	0	20725.5	0.5	1	1	0	0
Pericytes	HiMyc_miR21KO_vs_HiMyc	Ubtfl1	HiMyc_miR21KO	0	0	20725.5	0.5	1	1	0	0
Pericytes	HiMyc_miR21KO_vs_HiMyc	Gm29961	HiMyc_miR21KO	0	0	20725.5	0.5	1	1	0	0
Pericytes	HiMyc_miR21KO_vs_HiMyc	Gm36245	HiMyc_miR21KO	0	0	20725.5	0.5	1	1	0	0
Pericytes	HiMyc_miR21KO_vs_HiMyc	Lnp1	HiMyc_miR21KO	0	0	20725.5	0.5	1	1	0	0
Pericytes	HiMyc_miR21KO_vs_HiMyc	Gm49961	HiMyc_miR21KO	0	0	20725.5	0.5	1	1	0	0
Pericytes	HiMyc_miR21KO_vs_HiMyc	Gm46603	HiMyc_miR21KO	0	0	20725.5	0.5	1	1	0	0
Pericytes	HiMyc_miR21KO_vs_HiMyc	Gm49967	HiMyc_miR21KO	0	0	20725.5	0.5	1	1	0	0
Pericytes	HiMyc_miR21KO_vs_HiMyc	Gm19437	HiMyc_miR21KO	0	0	20725.5	0.5	1	1	0	0
Pericytes	HiMyc_miR21KO_vs_HiMyc	Gm20467	HiMyc_miR21KO	0	0	20725.5	0.5	1	1	0	0
Pericytes	HiMyc_miR21KO_vs_HiMyc	Gm9747	HiMyc_miR21KO	0	0	20725.5	0.5	1	1	0	0
Pericytes	HiMyc_miR21KO_vs_HiMyc	Gm13262	HiMyc_miR21KO	0	0	20725.5	0.5	1	1	0	0
Pericytes	HiMyc_miR21KO_vs_HiMyc	Ttc30a2	HiMyc_miR21KO	0	0	20725.5	0.5	1	1	0	0
Pericytes	HiMyc_miR21KO_vs_HiMyc	Gm43572	HiMyc_miR21KO	0	0	20725.5	0.5	1	1	0	0
Pericytes	HiMyc_miR21KO_vs_HiMyc	Ctrcos	HiMyc_miR21KO	0	0	20725.5	0.5	1	1	0	0
Pericytes	HiMyc_miR21KO_vs_HiMyc	Spata18	HiMyc_miR21KO	0	0	20725.5	0.5	1	1	0	0
Pericytes	HiMyc_miR21KO_vs_HiMyc	Hyal6	HiMyc_miR21KO	0	0	20725.5	0.5	1	1	0	0
Pericytes	HiMyc_miR21KO_vs_HiMyc	Gm36546	HiMyc_miR21KO	0	0	20725.5	0.5	1	1	0	0
Pericytes	HiMyc_miR21KO_vs_HiMyc	Gm19656	HiMyc_miR21KO	0	0	20725.5	0.5	1	1	0	0
Pericytes	HiMyc_miR21KO_vs_HiMyc	Olfr924	HiMyc_miR21KO	0	0	20725.5	0.5	1	1	0	0
Pericytes	HiMyc_miR21KO_vs_HiMyc	Olfr10	HiMyc_miR21KO	0	0	20725.5	0.5	1	1	0	0
Pericytes	HiMyc_miR21KO_vs_HiMyc	BC048507	HiMyc_miR21KO	0	0	20725.5	0.5	1	1	0	0
Pericytes	HiMyc_miR21KO_vs_HiMyc	Gm50021	HiMyc_miR21KO	0	0	20725.5	0.5	1	1	0	0
Pericytes	HiMyc_miR21KO_vs_HiMyc	Gm37950	HiMyc_miR21KO	0	0	20725.5	0.5	1	1	0	0
Pericytes	HiMyc_miR21KO_vs_HiMyc	Gm38161	HiMyc_miR21KO	0	0	20725.5	0.5	1	1	0	0
Pericytes	HiMyc_miR21KO_vs_HiMyc	Ucma	HiMyc_miR21KO	0	0	20725.5	0.5	1	1	0	0
Pericytes	HiMyc_miR21KO_vs_HiMyc	Otor	HiMyc_miR21KO	0	0	20725.5	0.5	1	1	0	0
Pericytes	HiMyc_miR21KO_vs_HiMyc	4930432L08Rik	HiMyc_miR21KO	0	0	20725.5	0.5	1	1	0	0
Pericytes	HiMyc_miR21KO_vs_HiMyc	Crxos	HiMyc_miR21KO	0	0	20725.5	0.5	1	1	0	0
Pericytes	HiMyc_miR21KO_vs_HiMyc	Fgf4	HiMyc_miR21KO	0	0	20725.5	0.5	1	1	0	0
Pericytes	HiMyc_miR21KO_vs_HiMyc	Gm48866	HiMyc_miR21KO	0	0	20725.5	0.5	1	1	0	0
Pericytes	HiMyc_miR21KO_vs_HiMyc	Olfr31	HiMyc_miR21KO	0	0	20725.5	0.5	1	1	0	0
Pericytes	HiMyc_miR21KO_vs_HiMyc	B230110C06Rik	HiMyc_miR21KO	0	0	20725.5	0.5	1	1	0	0
Pericytes	HiMyc_miR21KO_vs_HiMyc	Gm17333	HiMyc_miR21KO	0	0	20725.5	0.5	1	1	0	0
Pericytes	HiMyc_miR21KO_vs_HiMyc	Cdh20	HiMyc_miR21KO	0	0	20725.5	0.5	1	1	0	0
Pericytes	HiMyc_miR21KO_vs_HiMyc	Vmn1r1	HiMyc_miR21KO	0	0	20725.5	0.5	1	1	0	0
Pericytes	HiMyc_miR21KO_vs_HiMyc	Cga	HiMyc_miR21KO	0	0	20725.5	0.5	1	1	0	0
Pericytes	HiMyc_miR21KO_vs_HiMyc	Gm43701	HiMyc_miR21KO	0	0	20725.5	0.5	1	1	0	0
Pericytes	HiMyc_miR21KO_vs_HiMyc	AY761185	HiMyc_miR21KO	0	0	20725.5	0.5	1	1	0	0
Pericytes	HiMyc_miR21KO_vs_HiMyc	Gm32122	HiMyc_miR21KO	0	0	20725.5	0.5	1	1	0	0
Pericytes	HiMyc_miR21KO_vs_HiMyc	Gm45752	HiMyc_miR21KO	0	0	20725.5	0.5	1	1	0	0
Pericytes	HiMyc_miR21KO_vs_HiMyc	Gfral	HiMyc_miR21KO	0	0	20725.5	0.5	1	1	0	0
Pericytes	HiMyc_miR21KO_vs_HiMyc	Hsd17b6	HiMyc_miR21KO	0	0	20725.5	0.5	1	1	0	0
Pericytes	HiMyc_miR21KO_vs_HiMyc	4930455M05Rik	HiMyc_miR21KO	0	0	20725.5	0.5	1	1	0	0
Pericytes	HiMyc_miR21KO_vs_HiMyc	Nlrp4f	HiMyc_miR21KO	0	0	20725.5	0.5	1	1	0	0
Pericytes	HiMyc_miR21KO_vs_HiMyc	3110015C05Rik	HiMyc_miR21KO	0	0	20725.5	0.5	1	1	0	0
Pericytes	HiMyc_miR21KO_vs_HiMyc	St6gal2	HiMyc_miR21KO	0	0	20725.5	0.5	1	1	0	0
Pericytes	HiMyc_miR21KO_vs_HiMyc	Spink12	HiMyc_miR21KO	0	0	20725.5	0.5	1	1	0	0
Pericytes	HiMyc_miR21KO_vs_HiMyc	Cfap58	HiMyc_miR21KO	0	0	20725.5	0.5	1	1	0	0
Pericytes	HiMyc_miR21KO_vs_HiMyc	Sorcs3	HiMyc_miR21KO	0	0	20725.5	0.5	1	1	0	0
Pericytes	HiMyc_miR21KO_vs_HiMyc	Gm28375	HiMyc_miR21KO	0	0	20725.5	0.5	1	1	0	0
Pericytes	HiMyc_miR21KO_vs_HiMyc	Zp3r	HiMyc_miR21KO	0	0	20725.5	0.5	1	1	0	0
Pericytes	HiMyc_miR21KO_vs_HiMyc	Gm15906	HiMyc_miR21KO	0	0	20725.5	0.5	1	1	0	0
Pericytes	HiMyc_miR21KO_vs_HiMyc	4930518C09Rik	HiMyc_miR21KO	0	0	20725.5	0.5	1	1	0	0
Pericytes	HiMyc_miR21KO_vs_HiMyc	Gm34411	HiMyc_miR21KO	0	0	20725.5	0.5	1	1	0	0
Pericytes	HiMyc_miR21KO_vs_HiMyc	Gm43091	HiMyc_miR21KO	0	0	20725.5	0.5	1	1	0	0
Pericytes	HiMyc_miR21KO_vs_HiMyc	Gm44733	HiMyc_miR21KO	0	0	20725.5	0.5	1	1	0	0
Pericytes	HiMyc_miR21KO_vs_HiMyc	Olfr1336	HiMyc_miR21KO	0	0	20725.5	0.5	1	1	0	0
Pericytes	HiMyc_miR21KO_vs_HiMyc	Scgb1b7	HiMyc_miR21KO	0	0	20725.5	0.5	1	1	0	0
Pericytes	HiMyc_miR21KO_vs_HiMyc	Gm45091	HiMyc_miR21KO	0	0	20725.5	0.5	1	1	0	0
Pericytes	HiMyc_miR21KO_vs_HiMyc	Olfr299	HiMyc_miR21KO	0	0	20725.5	0.5	1	1	0	0
Pericytes	HiMyc_miR21KO_vs_HiMyc	Gm47409	HiMyc_miR21KO	0	0	20725.5	0.5	1	1	0	0
Pericytes	HiMyc_miR21KO_vs_HiMyc	Alx1	HiMyc_miR21KO	0	0	20725.5	0.5	1	1	0	0
Pericytes	HiMyc_miR21KO_vs_HiMyc	1700003D09Rik	HiMyc_miR21KO	0	0	20725.5	0.5	1	1	0	0
Pericytes	HiMyc_miR21KO_vs_HiMyc	Gm9979	HiMyc_miR21KO	0	0	20725.5	0.5	1	1	0	0
Pericytes	HiMyc_miR21KO_vs_HiMyc	Gm19792	HiMyc_miR21KO	0	0	20725.5	0.5	1	1	0	0
Pericytes	HiMyc_miR21KO_vs_HiMyc	Gm5089.1	HiMyc_miR21KO	0	0	20725.5	0.5	1	1	0	0
Pericytes	HiMyc_miR21KO_vs_HiMyc	Mrgprh	HiMyc_miR21KO	0	0	20725.5	0.5	1	1	0	0
Pericytes	HiMyc_miR21KO_vs_HiMyc	Gm36602	HiMyc_miR21KO	0	0	20725.5	0.5	1	1	0	0
Pericytes	HiMyc_miR21KO_vs_HiMyc	Foxd4	HiMyc_miR21KO	0	0	20725.5	0.5	1	1	0	0
Pericytes	HiMyc_miR21KO_vs_HiMyc	Barhl1	HiMyc_miR21KO	0	0	20725.5	0.5	1	1	0	0
Pericytes	HiMyc_miR21KO_vs_HiMyc	Gm43735	HiMyc_miR21KO	0	0	20725.5	0.5	1	1	0	0
Pericytes	HiMyc_miR21KO_vs_HiMyc	Gm31897	HiMyc_miR21KO	0	0	20725.5	0.5	1	1	0	0
Pericytes	HiMyc_miR21KO_vs_HiMyc	Gm31463	HiMyc_miR21KO	0	0	20725.5	0.5	1	1	0	0
Pericytes	HiMyc_miR21KO_vs_HiMyc	Gm10024	HiMyc_miR21KO	0	0	20725.5	0.5	1	1	0	0
Pericytes	HiMyc_miR21KO_vs_HiMyc	Olfr1513	HiMyc_miR21KO	0	0	20725.5	0.5	1	1	0	0
Pericytes	HiMyc_miR21KO_vs_HiMyc	Olfr93	HiMyc_miR21KO	0	0	20725.5	0.5	1	1	0	0
Pericytes	HiMyc_miR21KO_vs_HiMyc	Vmn2r118	HiMyc_miR21KO	0	0	20725.5	0.5	1	1	0	0
Pericytes	HiMyc_miR21KO_vs_HiMyc	Gm13388	HiMyc_miR21KO	0	0	20725.5	0.5	1	1	0	0
Pericytes	HiMyc_miR21KO_vs_HiMyc	Acss2os	HiMyc_miR21KO	0	0	20725.5	0.5	1	1	0	0
Pericytes	HiMyc_miR21KO_vs_HiMyc	Gm37854	HiMyc_miR21KO	0	0	20725.5	0.5	1	1	0	0
Pericytes	HiMyc_miR21KO_vs_HiMyc	Tchhl1	HiMyc_miR21KO	0	0	20725.5	0.5	1	1	0	0
Pericytes	HiMyc_miR21KO_vs_HiMyc	Shoc1	HiMyc_miR21KO	0	0	20725.5	0.5	1	1	0	0
Pericytes	HiMyc_miR21KO_vs_HiMyc	Spata22	HiMyc_miR21KO	0	0	20725.5	0.5	1	1	0	0
Pericytes	HiMyc_miR21KO_vs_HiMyc	BC042761	HiMyc_miR21KO	0	0	20725.5	0.5	1	1	0	0
Pericytes	HiMyc_miR21KO_vs_HiMyc	Gm48321	HiMyc_miR21KO	0	0	20725.5	0.5	1	1	0	0
Pericytes	HiMyc_miR21KO_vs_HiMyc	9130016M20Rik	HiMyc_miR21KO	0	0	20725.5	0.5	1	1	0	0
Pericytes	HiMyc_miR21KO_vs_HiMyc	Gm7568	HiMyc_miR21KO	0	0	20725.5	0.5	1	1	0	0
Pericytes	HiMyc_miR21KO_vs_HiMyc	Gm15479	HiMyc_miR21KO	0	0	20725.5	0.5	1	1	0	0
Pericytes	HiMyc_miR21KO_vs_HiMyc	Olfr1028	HiMyc_miR21KO	0	0	20725.5	0.5	1	1	0	0
Pericytes	HiMyc_miR21KO_vs_HiMyc	Gm43607	HiMyc_miR21KO	0	0	20725.5	0.5	1	1	0	0
Pericytes	HiMyc_miR21KO_vs_HiMyc	Sftpb	HiMyc_miR21KO	0	0	20725.5	0.5	1	1	0	0
Pericytes	HiMyc_miR21KO_vs_HiMyc	Gm44097	HiMyc_miR21KO	0	0	20725.5	0.5	1	1	0	0
Pericytes	HiMyc_miR21KO_vs_HiMyc	AY512915	HiMyc_miR21KO	0	0	20725.5	0.5	1	1	0	0
Pericytes	HiMyc_miR21KO_vs_HiMyc	Olfr639	HiMyc_miR21KO	0	0	20725.5	0.5	1	1	0	0
Pericytes	HiMyc_miR21KO_vs_HiMyc	Gm45571	HiMyc_miR21KO	0	0	20725.5	0.5	1	1	0	0
Pericytes	HiMyc_miR21KO_vs_HiMyc	F11	HiMyc_miR21KO	0	0	20725.5	0.5	1	1	0	0
Pericytes	HiMyc_miR21KO_vs_HiMyc	Gm34322	HiMyc_miR21KO	0	0	20725.5	0.5	1	1	0	0
Pericytes	HiMyc_miR21KO_vs_HiMyc	5730403I07Rik	HiMyc_miR21KO	0	0	20725.5	0.5	1	1	0	0
Pericytes	HiMyc_miR21KO_vs_HiMyc	Gm47162	HiMyc_miR21KO	0	0	20725.5	0.5	1	1	0	0
Pericytes	HiMyc_miR21KO_vs_HiMyc	Gm48727	HiMyc_miR21KO	0	0	20725.5	0.5	1	1	0	0
Pericytes	HiMyc_miR21KO_vs_HiMyc	Gm47634	HiMyc_miR21KO	0	0	20725.5	0.5	1	1	0	0
Pericytes	HiMyc_miR21KO_vs_HiMyc	A930009A15Rik	HiMyc_miR21KO	0	0	20725.5	0.5	1	1	0	0
Pericytes	HiMyc_miR21KO_vs_HiMyc	Gm12050	HiMyc_miR21KO	0	0	20725.5	0.5	1	1	0	0
Pericytes	HiMyc_miR21KO_vs_HiMyc	Gm12100	HiMyc_miR21KO	0	0	20725.5	0.5	1	1	0	0
Pericytes	HiMyc_miR21KO_vs_HiMyc	A830036E02Rik	HiMyc_miR21KO	0	0	20725.5	0.5	1	1	0	0
Pericytes	HiMyc_miR21KO_vs_HiMyc	9930038B18Rik	HiMyc_miR21KO	0	0	20725.5	0.5	1	1	0	0
Pericytes	HiMyc_miR21KO_vs_HiMyc	Gm48313	HiMyc_miR21KO	0	0	20725.5	0.5	1	1	0	0
Pericytes	HiMyc_miR21KO_vs_HiMyc	Gm47872	HiMyc_miR21KO	0	0	20725.5	0.5	1	1	0	0
Pericytes	HiMyc_miR21KO_vs_HiMyc	Gm47368	HiMyc_miR21KO	0	0	20725.5	0.5	1	1	0	0
Pericytes	HiMyc_miR21KO_vs_HiMyc	4933425L06Rik	HiMyc_miR21KO	0	0	20725.5	0.5	1	1	0	0
Pericytes	HiMyc_miR21KO_vs_HiMyc	Gm48802	HiMyc_miR21KO	0.00563534293138167	0.00563534293138167	20894	0.504065040650406	0.0988747008111732	0.493672867352673	0.813008130081301	0
Pericytes	HiMyc_miR21KO_vs_HiMyc	Gm48162	HiMyc_miR21KO	0	0	20725.5	0.5	1	1	0	0
Pericytes	HiMyc_miR21KO_vs_HiMyc	Trav13-2	HiMyc_miR21KO	0	0	20725.5	0.5	1	1	0	0
Pericytes	HiMyc_miR21KO_vs_HiMyc	Mhrt	HiMyc_miR21KO	0	0	20725.5	0.5	1	1	0	0
Pericytes	HiMyc_miR21KO_vs_HiMyc	Gm17106	HiMyc_miR21KO	0	0	20725.5	0.5	1	1	0	0
Pericytes	HiMyc_miR21KO_vs_HiMyc	1700110C19Rik	HiMyc_miR21KO	0	0	20725.5	0.5	1	1	0	0
Pericytes	HiMyc_miR21KO_vs_HiMyc	Olfr1137	HiMyc_miR21KO	0	0	20725.5	0.5	1	1	0	0
Pericytes	HiMyc_miR21KO_vs_HiMyc	Pcsk2os2	HiMyc_miR21KO	0	0	20725.5	0.5	1	1	0	0
Pericytes	HiMyc_miR21KO_vs_HiMyc	Gm30074	HiMyc_miR21KO	0	0	20725.5	0.5	1	1	0	0
Pericytes	HiMyc_miR21KO_vs_HiMyc	Gm42812	HiMyc_miR21KO	0	0	20725.5	0.5	1	1	0	0
Pericytes	HiMyc_miR21KO_vs_HiMyc	9830132P13Rik	HiMyc_miR21KO	0	0	20725.5	0.5	1	1	0	0
Pericytes	HiMyc_miR21KO_vs_HiMyc	Gm11261	HiMyc_miR21KO	0	0	20725.5	0.5	1	1	0	0
Pericytes	HiMyc_miR21KO_vs_HiMyc	Gm42518	HiMyc_miR21KO	0	0	20725.5	0.5	1	1	0	0
Pericytes	HiMyc_miR21KO_vs_HiMyc	4930533I22Rik	HiMyc_miR21KO	0	0	20725.5	0.5	1	1	0	0
Pericytes	HiMyc_miR21KO_vs_HiMyc	Gm44166	HiMyc_miR21KO	0	0	20725.5	0.5	1	1	0	0
Pericytes	HiMyc_miR21KO_vs_HiMyc	AC151602.1	HiMyc_miR21KO	0	0	20725.5	0.5	1	1	0	0
Pericytes	HiMyc_miR21KO_vs_HiMyc	Gm35040	HiMyc_miR21KO	0	0	20725.5	0.5	1	1	0	0
Pericytes	HiMyc_miR21KO_vs_HiMyc	Gm27224	HiMyc_miR21KO	0	0	20725.5	0.5	1	1	0	0
Pericytes	HiMyc_miR21KO_vs_HiMyc	Gm35454	HiMyc_miR21KO	0	0	20725.5	0.5	1	1	0	0
Pericytes	HiMyc_miR21KO_vs_HiMyc	Gm16212	HiMyc_miR21KO	0	0	20725.5	0.5	1	1	0	0
Pericytes	HiMyc_miR21KO_vs_HiMyc	A330049N07Rik	HiMyc_miR21KO	0	0	20725.5	0.5	1	1	0	0
Pericytes	HiMyc_miR21KO_vs_HiMyc	Gm15990	HiMyc_miR21KO	0	0	20725.5	0.5	1	1	0	0
Pericytes	HiMyc_miR21KO_vs_HiMyc	Btnl10	HiMyc_miR21KO	0	0	20725.5	0.5	1	1	0	0
Pericytes	HiMyc_miR21KO_vs_HiMyc	Olfr464	HiMyc_miR21KO	0	0	20725.5	0.5	1	1	0	0
Pericytes	HiMyc_miR21KO_vs_HiMyc	Grin2c	HiMyc_miR21KO	0	0	20725.5	0.5	1	1	0	0
Pericytes	HiMyc_miR21KO_vs_HiMyc	Otop2	HiMyc_miR21KO	0	0	20725.5	0.5	1	1	0	0
Pericytes	HiMyc_miR21KO_vs_HiMyc	Gm47884	HiMyc_miR21KO	0	0	20725.5	0.5	1	1	0	0
Pericytes	HiMyc_miR21KO_vs_HiMyc	Vmn1r222	HiMyc_miR21KO	0	0	20725.5	0.5	1	1	0	0
Pericytes	HiMyc_miR21KO_vs_HiMyc	Gm2762	HiMyc_miR21KO	0	0	20725.5	0.5	1	1	0	0
Pericytes	HiMyc_miR21KO_vs_HiMyc	Gm41043	HiMyc_miR21KO	0	0	20725.5	0.5	1	1	0	0
Pericytes	HiMyc_miR21KO_vs_HiMyc	Olfr749	HiMyc_miR21KO	0	0	20725.5	0.5	1	1	0	0
Pericytes	HiMyc_miR21KO_vs_HiMyc	Ear6	HiMyc_miR21KO	0	0	20725.5	0.5	1	1	0	0
Pericytes	HiMyc_miR21KO_vs_HiMyc	B020004C17Rik	HiMyc_miR21KO	0	0	20725.5	0.5	1	1	0	0
Pericytes	HiMyc_miR21KO_vs_HiMyc	Klhdc7b	HiMyc_miR21KO	0	0	20725.5	0.5	1	1	0	0
Pericytes	HiMyc_miR21KO_vs_HiMyc	Pla2g10os	HiMyc_miR21KO	0	0	20725.5	0.5	1	1	0	0
Pericytes	HiMyc_miR21KO_vs_HiMyc	4930483P17Rik	HiMyc_miR21KO	0	0	20725.5	0.5	1	1	0	0
Pericytes	HiMyc_miR21KO_vs_HiMyc	Gm15742	HiMyc_miR21KO	0	0	20725.5	0.5	1	1	0	0
Pericytes	HiMyc_miR21KO_vs_HiMyc	Gm15978	HiMyc_miR21KO	0	0	20725.5	0.5	1	1	0	0
Pericytes	HiMyc_miR21KO_vs_HiMyc	Gm38410	HiMyc_miR21KO	0	0	20725.5	0.5	1	1	0	0
Pericytes	HiMyc_miR21KO_vs_HiMyc	Gm38165	HiMyc_miR21KO	0	0	20725.5	0.5	1	1	0	0
Pericytes	HiMyc_miR21KO_vs_HiMyc	Tmem262	HiMyc_miR21KO	0	0	20725.5	0.5	1	1	0	0
Pericytes	HiMyc_miR21KO_vs_HiMyc	Olfr1167	HiMyc_miR21KO	0	0	20725.5	0.5	1	1	0	0
Pericytes	HiMyc_miR21KO_vs_HiMyc	C8b	HiMyc_miR21KO	0	0	20725.5	0.5	1	1	0	0
Pericytes	HiMyc_miR21KO_vs_HiMyc	Olfr557	HiMyc_miR21KO	0	0	20725.5	0.5	1	1	0	0
Pericytes	HiMyc_miR21KO_vs_HiMyc	Gm45336	HiMyc_miR21KO	0	0	20725.5	0.5	1	1	0	0
Pericytes	HiMyc_miR21KO_vs_HiMyc	Gm3896	HiMyc_miR21KO	0	0	20725.5	0.5	1	1	0	0
Pericytes	HiMyc_miR21KO_vs_HiMyc	Gm15271	HiMyc_miR21KO	0.00563534293138167	0.00563534293138167	20894	0.504065040650406	0.0988747008111732	0.493672867352673	0.813008130081301	0
Pericytes	HiMyc_miR21KO_vs_HiMyc	Vmn1r233	HiMyc_miR21KO	0	0	20725.5	0.5	1	1	0	0
Pericytes	HiMyc_miR21KO_vs_HiMyc	A230059L01Rik	HiMyc_miR21KO	0	0	20725.5	0.5	1	1	0	0
Pericytes	HiMyc_miR21KO_vs_HiMyc	Gm32051	HiMyc_miR21KO	0	0	20725.5	0.5	1	1	0	0
Pericytes	HiMyc_miR21KO_vs_HiMyc	Vmn1r26	HiMyc_miR21KO	0	0	20725.5	0.5	1	1	0	0
Pericytes	HiMyc_miR21KO_vs_HiMyc	Gm5878	HiMyc_miR21KO	0	0	20725.5	0.5	1	1	0	0
Pericytes	HiMyc_miR21KO_vs_HiMyc	Gm45866	HiMyc_miR21KO	0	0	20725.5	0.5	1	1	0	0
Pericytes	HiMyc_miR21KO_vs_HiMyc	Gm42775	HiMyc_miR21KO	0	0	20725.5	0.5	1	1	0	0
Pericytes	HiMyc_miR21KO_vs_HiMyc	Slc13a2os	HiMyc_miR21KO	0	0	20725.5	0.5	1	1	0	0
Pericytes	HiMyc_miR21KO_vs_HiMyc	Vmn1r203	HiMyc_miR21KO	0	0	20725.5	0.5	1	1	0	0
Pericytes	HiMyc_miR21KO_vs_HiMyc	Ugt3a1	HiMyc_miR21KO	0	0	20725.5	0.5	1	1	0	0
Pericytes	HiMyc_miR21KO_vs_HiMyc	Gm35769	HiMyc_miR21KO	0	0	20725.5	0.5	1	1	0	0
Pericytes	HiMyc_miR21KO_vs_HiMyc	4930524O05Rik	HiMyc_miR21KO	0.00563534293138167	0.00563534293138167	20894	0.504065040650406	0.0988747008111732	0.493672867352673	0.813008130081301	0
Pericytes	HiMyc_miR21KO_vs_HiMyc	Gm28095	HiMyc_miR21KO	0	0	20725.5	0.5	1	1	0	0
Pericytes	HiMyc_miR21KO_vs_HiMyc	Gm16341	HiMyc_miR21KO	0	0	20725.5	0.5	1	1	0	0
Pericytes	HiMyc_miR21KO_vs_HiMyc	Gm20631	HiMyc_miR21KO	0	0	20725.5	0.5	1	1	0	0
Pericytes	HiMyc_miR21KO_vs_HiMyc	Gm17359	HiMyc_miR21KO	0	0	20725.5	0.5	1	1	0	0
Pericytes	HiMyc_miR21KO_vs_HiMyc	Gm42678	HiMyc_miR21KO	0	0	20725.5	0.5	1	1	0	0
Pericytes	HiMyc_miR21KO_vs_HiMyc	Tex47	HiMyc_miR21KO	0	0	20725.5	0.5	1	1	0	0
Pericytes	HiMyc_miR21KO_vs_HiMyc	9130221F21Rik	HiMyc_miR21KO	0	0	20725.5	0.5	1	1	0	0
Pericytes	HiMyc_miR21KO_vs_HiMyc	Gdpd4	HiMyc_miR21KO	0	0	20725.5	0.5	1	1	0	0
Pericytes	HiMyc_miR21KO_vs_HiMyc	Olfr544	HiMyc_miR21KO	0	0	20725.5	0.5	1	1	0	0
Pericytes	HiMyc_miR21KO_vs_HiMyc	Olfr45	HiMyc_miR21KO	0	0	20725.5	0.5	1	1	0	0
Pericytes	HiMyc_miR21KO_vs_HiMyc	Frem3	HiMyc_miR21KO	0	0	20725.5	0.5	1	1	0	0
Pericytes	HiMyc_miR21KO_vs_HiMyc	Gm27168	HiMyc_miR21KO	0	0	20725.5	0.5	1	1	0	0
Pericytes	HiMyc_miR21KO_vs_HiMyc	Gm26815	HiMyc_miR21KO	0	0	20725.5	0.5	1	1	0	0
Pericytes	HiMyc_miR21KO_vs_HiMyc	Gm47557	HiMyc_miR21KO	0	0	20725.5	0.5	1	1	0	0
Pericytes	HiMyc_miR21KO_vs_HiMyc	Impg1	HiMyc_miR21KO	0	0	20725.5	0.5	1	1	0	0
Pericytes	HiMyc_miR21KO_vs_HiMyc	Gm28085	HiMyc_miR21KO	0	0	20725.5	0.5	1	1	0	0
Pericytes	HiMyc_miR21KO_vs_HiMyc	Gm48093	HiMyc_miR21KO	0	0	20725.5	0.5	1	1	0	0
Pericytes	HiMyc_miR21KO_vs_HiMyc	Olfr30	HiMyc_miR21KO	0	0	20725.5	0.5	1	1	0	0
Pericytes	HiMyc_miR21KO_vs_HiMyc	1700109G15Rik	HiMyc_miR21KO	0	0	20725.5	0.5	1	1	0	0
Pericytes	HiMyc_miR21KO_vs_HiMyc	Gm15325	HiMyc_miR21KO	0	0	20725.5	0.5	1	1	0	0
Pericytes	HiMyc_miR21KO_vs_HiMyc	Gm48371	HiMyc_miR21KO	0	0	20725.5	0.5	1	1	0	0
Pericytes	HiMyc_miR21KO_vs_HiMyc	Gm4681	HiMyc_miR21KO	0	0	20725.5	0.5	1	1	0	0
Pericytes	HiMyc_miR21KO_vs_HiMyc	Spatc1	HiMyc_miR21KO	0	0	20725.5	0.5	1	1	0	0
Pericytes	HiMyc_miR21KO_vs_HiMyc	Gm36363	HiMyc_miR21KO	0	0	20725.5	0.5	1	1	0	0
Pericytes	HiMyc_miR21KO_vs_HiMyc	Vmn2r92	HiMyc_miR21KO	0	0	20725.5	0.5	1	1	0	0
Pericytes	HiMyc_miR21KO_vs_HiMyc	Vmn2r102	HiMyc_miR21KO	0	0	20725.5	0.5	1	1	0	0
Pericytes	HiMyc_miR21KO_vs_HiMyc	Arrdc5	HiMyc_miR21KO	0	0	20725.5	0.5	1	1	0	0
Pericytes	HiMyc_miR21KO_vs_HiMyc	Gm50214	HiMyc_miR21KO	0	0	20725.5	0.5	1	1	0	0
Pericytes	HiMyc_miR21KO_vs_HiMyc	Gm47272	HiMyc_miR21KO	0	0	20725.5	0.5	1	1	0	0
Pericytes	HiMyc_miR21KO_vs_HiMyc	4930484I04Rik	HiMyc_miR21KO	0	0	20725.5	0.5	1	1	0	0
Pericytes	HiMyc_miR21KO_vs_HiMyc	Tectb	HiMyc_miR21KO	0	0	20725.5	0.5	1	1	0	0
Pericytes	HiMyc_miR21KO_vs_HiMyc	Lncbate10	HiMyc_miR21KO	0	0	20725.5	0.5	1	1	0	0
Pericytes	HiMyc_miR21KO_vs_HiMyc	Gm26831	HiMyc_miR21KO	0	0	20725.5	0.5	1	1	0	0
Pericytes	HiMyc_miR21KO_vs_HiMyc	Gm14164	HiMyc_miR21KO	0	0	20725.5	0.5	1	1	0	0
Pericytes	HiMyc_miR21KO_vs_HiMyc	Gm39158	HiMyc_miR21KO	0	0	20725.5	0.5	1	1	0	0
Pericytes	HiMyc_miR21KO_vs_HiMyc	Gm48094	HiMyc_miR21KO	0	0	20725.5	0.5	1	1	0	0
Pericytes	HiMyc_miR21KO_vs_HiMyc	Gm36419	HiMyc_miR21KO	0	0	20725.5	0.5	1	1	0	0
Pericytes	HiMyc_miR21KO_vs_HiMyc	1700016L21Rik	HiMyc_miR21KO	0	0	20725.5	0.5	1	1	0	0
Pericytes	HiMyc_miR21KO_vs_HiMyc	Gbgt1	HiMyc_miR21KO	0.00563534293138167	0.00563534293138167	20894	0.504065040650406	0.0988747008111732	0.493672867352673	0.813008130081301	0
Pericytes	HiMyc_miR21KO_vs_HiMyc	Mindy4b-ps	HiMyc_miR21KO	0	0	20725.5	0.5	1	1	0	0
Pericytes	HiMyc_miR21KO_vs_HiMyc	Gm37245	HiMyc_miR21KO	0	0	20725.5	0.5	1	1	0	0
Pericytes	HiMyc_miR21KO_vs_HiMyc	Gm29674	HiMyc_miR21KO	0	0	20725.5	0.5	1	1	0	0
Pericytes	HiMyc_miR21KO_vs_HiMyc	Slc36a1os	HiMyc_miR21KO	0	0	20725.5	0.5	1	1	0	0
Pericytes	HiMyc_miR21KO_vs_HiMyc	Gm31938	HiMyc_miR21KO	0	0	20725.5	0.5	1	1	0	0
Pericytes	HiMyc_miR21KO_vs_HiMyc	Cyp4f14	HiMyc_miR21KO	0	0	20725.5	0.5	1	1	0	0
Pericytes	HiMyc_miR21KO_vs_HiMyc	Asb9	HiMyc_miR21KO	0	0	20725.5	0.5	1	1	0	0
Pericytes	HiMyc_miR21KO_vs_HiMyc	4930556I23Rik	HiMyc_miR21KO	0	0	20725.5	0.5	1	1	0	0
Pericytes	HiMyc_miR21KO_vs_HiMyc	Platr12	HiMyc_miR21KO	0	0	20725.5	0.5	1	1	0	0
Pericytes	HiMyc_miR21KO_vs_HiMyc	Gm37273	HiMyc_miR21KO	0	0	20725.5	0.5	1	1	0	0
Pericytes	HiMyc_miR21KO_vs_HiMyc	2700068H02Rik	HiMyc_miR21KO	0	0	20725.5	0.5	1	1	0	0
Pericytes	HiMyc_miR21KO_vs_HiMyc	Gm43916	HiMyc_miR21KO	0	0	20725.5	0.5	1	1	0	0
Pericytes	HiMyc_miR21KO_vs_HiMyc	Ifnl2	HiMyc_miR21KO	0	0	20725.5	0.5	1	1	0	0
Pericytes	HiMyc_miR21KO_vs_HiMyc	Gm39132	HiMyc_miR21KO	0	0	20725.5	0.5	1	1	0	0
Pericytes	HiMyc_miR21KO_vs_HiMyc	Gm6729	HiMyc_miR21KO	0	0	20725.5	0.5	1	1	0	0
Pericytes	HiMyc_miR21KO_vs_HiMyc	Epx	HiMyc_miR21KO	0	0	20725.5	0.5	1	1	0	0
Pericytes	HiMyc_miR21KO_vs_HiMyc	Gm40658	HiMyc_miR21KO	0	0	20725.5	0.5	1	1	0	0
Pericytes	HiMyc_miR21KO_vs_HiMyc	Gm10197	HiMyc_miR21KO	0	0	20725.5	0.5	1	1	0	0
Pericytes	HiMyc_miR21KO_vs_HiMyc	Grifin	HiMyc_miR21KO	0	0	20725.5	0.5	1	1	0	0
Pericytes	HiMyc_miR21KO_vs_HiMyc	Rprl1	HiMyc_miR21KO	0	0	20725.5	0.5	1	1	0	0
Pericytes	HiMyc_miR21KO_vs_HiMyc	Gm12273	HiMyc_miR21KO	0	0	20725.5	0.5	1	1	0	0
Pericytes	HiMyc_miR21KO_vs_HiMyc	Gm49497	HiMyc_miR21KO	0	0	20725.5	0.5	1	1	0	0
Pericytes	HiMyc_miR21KO_vs_HiMyc	Gm49750	HiMyc_miR21KO	0	0	20725.5	0.5	1	1	0	0
Pericytes	HiMyc_miR21KO_vs_HiMyc	Tcp11x2	HiMyc_miR21KO	0	0	20725.5	0.5	1	1	0	0
Pericytes	HiMyc_miR21KO_vs_HiMyc	F730311O21Rik	HiMyc_miR21KO	0	0	20725.5	0.5	1	1	0	0
Pericytes	HiMyc_miR21KO_vs_HiMyc	Sprr2k	HiMyc_miR21KO	0	0	20725.5	0.5	1	1	0	0
Pericytes	HiMyc_miR21KO_vs_HiMyc	Tyrp1	HiMyc_miR21KO	0.00893180722494398	0.00893180722494398	20894	0.504065040650406	0.0988747008111732	0.493672867352673	0.813008130081301	0
Pericytes	HiMyc_miR21KO_vs_HiMyc	Gm32772	HiMyc_miR21KO	0	0	20725.5	0.5	1	1	0	0
Pericytes	HiMyc_miR21KO_vs_HiMyc	Gm29825	HiMyc_miR21KO	0.00563534293138167	0.00563534293138167	20894	0.504065040650406	0.0988747008111732	0.493672867352673	0.813008130081301	0
Pericytes	HiMyc_miR21KO_vs_HiMyc	Gm30165	HiMyc_miR21KO	0	0	20725.5	0.5	1	1	0	0
Pericytes	HiMyc_miR21KO_vs_HiMyc	Gm33843	HiMyc_miR21KO	0	0	20725.5	0.5	1	1	0	0
Pericytes	HiMyc_miR21KO_vs_HiMyc	Gm35135	HiMyc_miR21KO	0	0	20725.5	0.5	1	1	0	0
Pericytes	HiMyc_miR21KO_vs_HiMyc	Gm46419	HiMyc_miR21KO	0	0	20725.5	0.5	1	1	0	0
Pericytes	HiMyc_miR21KO_vs_HiMyc	Dsg1a	HiMyc_miR21KO	0	0	20725.5	0.5	1	1	0	0
Pericytes	HiMyc_miR21KO_vs_HiMyc	St8sia3os	HiMyc_miR21KO	0	0	20725.5	0.5	1	1	0	0
Fibroblasts	miR21KO_vs_WT	Sox17	miR21KO	0.00313637497873592	0.00140446553440461	1618581	0.500317918583786	0.665446035830553	1	0.22688598979013	0.163487738419619
Fibroblasts	miR21KO_vs_WT	Mrpl15	miR21KO	0.058708599926997	0.00115560506238533	1613523.5	0.498754599927978	0.763081630147241	1	6.40952921157119	6.70299727520436
Fibroblasts	miR21KO_vs_WT	Lypla1	miR21KO	0.0518763422459058	0.00430189630793728	1629938.5	0.503828623800464	0.329808162136589	0.766486695252369	6.29608621667612	5.50408719346049
Fibroblasts	miR21KO_vs_WT	Tcea1	miR21KO	0.357296100400675	0.0643010180752047	1741680	0.538368924656232	2.11880399040523e-06	6.28398346746204e-05	38.6273397617697	29.700272479564
Fibroblasts	miR21KO_vs_WT	Rgs20	miR21KO	0.000393163460328954	1.54265771900189e-05	1617588.5	0.500011127923205	0.97772882266729	1	0.0567214974475326	0.0544959128065395
Fibroblasts	miR21KO_vs_WT	Atp6v1h	miR21KO	0.179659111149119	0.00396512770675775	1626765.5	0.502847821013537	0.658975079878524	1	18.3777651730006	17.7656675749319
Fibroblasts	miR21KO_vs_WT	Rb1cc1	miR21KO	0.400862554863622	0.12683797556288	1861458.5	0.575393534367509	4.24851506758624e-20	6.41470599685163e-18	44.6398184912082	27.574931880109
Fibroblasts	miR21KO_vs_WT	4732440D04Rik	miR21KO	0.0393363680600995	-0.00995525033931919	1599945.5	0.494557518225838	0.131443986530945	0.596058885078388	4.36755530346001	5.44959128065395
Fibroblasts	miR21KO_vs_WT	Pcmtd1	miR21KO	0.226728938606267	0.0100466538515518	1621787	0.501308921966984	0.850034054852028	1	21.5541690300624	21.6348773841962
Fibroblasts	miR21KO_vs_WT	Gm26901	miR21KO	0.0034421018651413	-0.00144007652512588	1614250	0.498979167600433	0.357659828127322	0.791373348485084	0.340328984685196	0.544959128065395
Fibroblasts	miR21KO_vs_WT	Rrs1	miR21KO	0.474796267654971	0.119366323246216	1828682.5	0.565262178507344	2.31371834722562e-14	1.92137782177465e-12	49.3477027793534	33.8964577656676
Fibroblasts	miR21KO_vs_WT	Adhfe1	miR21KO	0.00675058712715567	-0.00206573506586422	1612744	0.498513649479692	0.342526692628293	0.773436310924849	0.737379466817924	1.03542234332425
Fibroblasts	miR21KO_vs_WT	Mybl1	miR21KO	0.0454893576028233	-0.00901949587813731	1599818	0.494518106831154	0.161062151433371	0.61911864115027	5.27509926262053	6.37602179836512
Fibroblasts	miR21KO_vs_WT	Vcpip1	miR21KO	0.165723516889759	-0.0118831875984147	1599984	0.494569418921488	0.399926165745839	0.838813206379419	17.5269427112876	18.58310626703
Fibroblasts	miR21KO_vs_WT	Sgk3	miR21KO	0.0332634028976301	0.00209580266533342	1621140	0.501108928458273	0.737014527475208	1	4.19739081111741	3.97820163487738
Fibroblasts	miR21KO_vs_WT	Mcmdc2	miR21KO	0.00281895252386614	-0.00275451269226671	1612478.5	0.498431581046056	0.182577603855995	0.653156773091898	0.340328984685196	0.653950953678474
Fibroblasts	miR21KO_vs_WT	Snhg6	miR21KO	0.105119787518137	-0.00194206032455221	1616308	0.499615313876984	0.942449926994067	1	11.4577424844016	11.4986376021798
Fibroblasts	miR21KO_vs_WT	Tcf24	miR21KO	0.00785686307690309	-0.000738497204341241	1614553	0.499072827620742	0.553813501060593	0.973328500893334	0.794100964265457	0.980926430517711
Fibroblasts	miR21KO_vs_WT	Cops5	miR21KO	0.132238397667827	0.0261042751156517	1661538.5	0.5135964675026	0.015914284266314	0.166910995695607	14.4639818491208	11.7711171662125
Fibroblasts	miR21KO_vs_WT	Cspp1	miR21KO	0.17369430118329	-0.00396078038719125	1612023	0.498290781906615	0.783980259254529	1	16.4492342597845	16.7302452316076
Fibroblasts	miR21KO_vs_WT	Arfgef1	miR21KO	0.310112262954072	0.0937974671363609	1818061.5	0.561979132052901	1.12920409245575e-15	1.08496915528021e-13	36.9824163357913	22.724795640327
Fibroblasts	miR21KO_vs_WT	Prex2	miR21KO	0.0456018354878585	-0.0170129740505909	1590455.5	0.491624074025418	0.0369502150854966	0.301443088290713	5.33182076006807	6.97547683923706
Fibroblasts	miR21KO_vs_WT	A830018L16Rik	miR21KO	0.0189273468052745	0.000708928161986352	1610717	0.497887085581457	0.341530824327935	0.772970352158635	1.58820192853091	2.01634877384196
Fibroblasts	miR21KO_vs_WT	Sulf1	miR21KO	0.189733045790662	0.00780636882305757	1622006	0.501376616833148	0.834514598283303	1	19.058423142371	19.0190735694823
Fibroblasts	miR21KO_vs_WT	Slco5a1	miR21KO	0.00416162048423574	0.00016328974107083	1617912.5	0.50011127923205	0.928586861244008	1	0.567214974475326	0.544959128065395
Fibroblasts	miR21KO_vs_WT	Ncoa2	miR21KO	0.0443689891743481	-0.0101972814813579	1597918.5	0.493930954327603	0.125688166693898	0.581832924457849	5.3885422575156	6.59400544959128
Fibroblasts	miR21KO_vs_WT	Tram1	miR21KO	0.556009450229888	0.0881732416323048	1778210.5	0.549660830173982	2.96161740541564e-08	1.15156401188502e-06	63.3579126488939	51.716621253406
Fibroblasts	miR21KO_vs_WT	Lactb2	miR21KO	0.0206821721671036	-0.00853932647475301	1596356	0.49344797154961	0.0213244954065051	0.207030132439272	2.32558139534884	3.65122615803815
Fibroblasts	miR21KO_vs_WT	Xkr9	miR21KO	0.000393163460328954	0.000393163460328954	1618470	0.500283607487238	0.307890007896113	0.762950001910323	0.0567214974475326	0
Fibroblasts	miR21KO_vs_WT	Eya1	miR21KO	0.0692346903174234	-0.0170318799798666	1584128.5	0.489668341522145	0.0278724890646735	0.248361307894227	7.60068065796937	9.70027247956403
Fibroblasts	miR21KO_vs_WT	Terf1	miR21KO	0.0516393101255957	-0.00176473379648703	1615160.5	0.499260611324826	0.856553427118853	1	6.35280771412365	6.4850136239782
Fibroblasts	miR21KO_vs_WT	Sbspon	miR21KO	0.0718834190225428	0.0114011171237708	1630324	0.50394778531145	0.355764827041542	0.789486901924979	7.43051616562677	6.70299727520436
Fibroblasts	miR21KO_vs_WT	Rpl7	miR21KO	2.64570037753775	0.0116123594278963	1634651	0.505285299858892	0.582733995495219	0.986302099812374	100	100
Fibroblasts	miR21KO_vs_WT	Rdh10	miR21KO	0.399280345338645	-0.0139794645779813	1600071	0.494596311402567	0.508177729687326	0.94691050185666	34.0328984685196	35.4223433242507
Fibroblasts	miR21KO_vs_WT	Stau2	miR21KO	0.0416906994929727	0.00718088448717102	1631305.5	0.504251175773275	0.219073401403602	0.720804689429812	4.93477027793534	4.08719346049046
Fibroblasts	miR21KO_vs_WT	Ube2w	miR21KO	0.127344412440613	-0.00219031755651089	1623085	0.501710145420319	0.768897766622676	1	14.3505388542258	13.841961852861
Fibroblasts	miR21KO_vs_WT	Tceb1	miR21KO	0	0	1617552.5	0.5	1	1	0	0
Fibroblasts	miR21KO_vs_WT	D030040B21Rik	miR21KO	0.0116323663401738	0.00203155429666958	1619107.5	0.500480664460659	0.769093213816568	1	1.02098695405559	0.926430517711172
Fibroblasts	miR21KO_vs_WT	Tmem70	miR21KO	0.0760405198416344	0.00523033322361931	1626564	0.502785535554487	0.547329056475873	0.967205899162259	8.67838910947249	8.11989100817439
Fibroblasts	miR21KO_vs_WT	Ly96	miR21KO	0.156837684343553	0.0173622827506194	1639766	0.506866392280931	0.230255178498448	0.736537819568841	14.2370958593307	12.8610354223433
Fibroblasts	miR21KO_vs_WT	Jph1	miR21KO	0.0380192518565731	0.00291073805585691	1615513	0.499369572239541	0.850999229749367	1	4.14066931366988	4.30517711171662
Fibroblasts	miR21KO_vs_WT	Pi15	miR21KO	0.0915313063538583	-0.00804830957901392	1606574.5	0.496606601640441	0.484402096117173	0.921602677741536	8.96199659671015	9.64577656675749
Fibroblasts	miR21KO_vs_WT	Crispld1	miR21KO	0.0873446445585109	0.0149373405473204	1635826.5	0.505648657462432	0.21458938067109	0.71198760971562	8.62166761202496	7.57493188010899
Fibroblasts	miR21KO_vs_WT	Mcm3	miR21KO	0.0162237575003582	-0.00515108486086517	1607402.5	0.496862543874156	0.215495168344261	0.713367547599765	2.04197390811117	2.67029972752044
Fibroblasts	miR21KO_vs_WT	Paqr8	miR21KO	0.00721055888904809	0.00148031870155187	1619903.5	0.50072671520708	0.631856045091806	1	0.907543959160522	0.762942779291553
Fibroblasts	miR21KO_vs_WT	Tram2	miR21KO	0.0413643443342072	0.00452392108915971	1621955	0.501360852275274	0.701429118864438	1	4.8780487804878	4.63215258855586
Fibroblasts	miR21KO_vs_WT	Tmem14a	miR21KO	0.0654842283652643	-0.034096335866507	1552164	0.479787827597559	3.17740838076589e-05	0.000772007311071772	7.26035167328418	11.3351498637602
Fibroblasts	miR21KO_vs_WT	Gsta3	miR21KO	0.103940145202857	-0.0126258717115099	1592473	0.492247701388363	0.130211386124677	0.593080342834669	9.69937606352808	11.2806539509537
Fibroblasts	miR21KO_vs_WT	Rims1	miR21KO	0.000786326920657907	-0.000346883728758897	1616743	0.499749776282377	0.687299096958673	1	0.113442994895065	0.163487738419619
Fibroblasts	miR21KO_vs_WT	Gm29107	miR21KO	0.01314525811929	-0.00388253269983593	1609651	0.497557575410999	0.244908740715719	0.761032880422018	1.36131593874078	1.85286103542234
Fibroblasts	miR21KO_vs_WT	Ogfrl1	miR21KO	0.0849110394819656	0.00982475802793201	1638088.5	0.506347861970477	0.17980009668901	0.647670309560476	9.47249007373795	8.17438692098093
Fibroblasts	miR21KO_vs_WT	B3gat2	miR21KO	0.000393163460328954	-0.00253614357383135	1613179.5	0.498648266439575	0.0658858117010068	0.420471143020206	0.0567214974475326	0.326975476839237
Fibroblasts	miR21KO_vs_WT	Smap1	miR21KO	0.169784225393468	0.00854615332221004	1632648.5	0.504666309130615	0.462734170872264	0.899238721050442	17.8672716959728	16.9482288828338
Fibroblasts	miR21KO_vs_WT	Sdhaf4	miR21KO	0.0583847713424512	-0.00763643990991533	1599268	0.4943480968933	0.18126140845237	0.650615972419653	6.29608621667612	7.46594005449591
Fibroblasts	miR21KO_vs_WT	Fam135a	miR21KO	0.0347030802455069	-0.00723371353591655	1598426.5	0.494087981688384	0.0902102224823064	0.484986842348807	3.97050482132728	5.17711171662125
Fibroblasts	miR21KO_vs_WT	Lmbrd1	miR21KO	0.171157700684937	0.00634533983594776	1628209	0.503294019823159	0.611114175423559	1	18.6046511627907	17.9291553133515
Fibroblasts	miR21KO_vs_WT	Phf3	miR21KO	0.416411273459338	0.0390178492453113	1696078	0.52427293704532	0.00455905295731471	0.0635915413098271	45.5473624503687	38.5286103542234
Fibroblasts	miR21KO_vs_WT	Ptp4a1	miR21KO	0.0236276950547328	-0.00178126389952873	1617452	0.499968934547719	0.991090392479793	1	2.83607487237663	2.83378746594005
Fibroblasts	miR21KO_vs_WT	Prim2	miR21KO	0.026186460611709	0.00131262850561721	1619690.5	0.500660874994784	0.82254450095733	1	3.28984685195689	3.16076294277929
Fibroblasts	miR21KO_vs_WT	Rab23	miR21KO	0.0668473949340377	-0.00616949294550737	1605862	0.496386361493676	0.416700803377805	0.858432451505335	7.31707317073171	8.06539509536785
Fibroblasts	miR21KO_vs_WT	Bag2	miR21KO	0.144879649788465	0.0170509801603409	1633620	0.504966608502661	0.394725832208527	0.833485737724838	14.5774248440159	13.7874659400545
Fibroblasts	miR21KO_vs_WT	Zfp451	miR21KO	0.197872610571347	-0.000312261459891772	1611820.5	0.498228187338587	0.792262137862332	1	19.7958026091889	20.3269754768392
Fibroblasts	miR21KO_vs_WT	Dst	miR21KO	0.654269494224587	0.118078969509239	1830171.5	0.56572244177546	3.50764762137827e-13	2.50183504577569e-11	70.6749858196256	55.9128065395095
Fibroblasts	miR21KO_vs_WT	Ccdc115	miR21KO	0.0948968974398962	-0.0027393776466501	1608554.5	0.497218637416714	0.595948956131802	0.993120126709429	10.7770845150312	11.3896457765668
Fibroblasts	miR21KO_vs_WT	Imp4	miR21KO	0.137130485603541	0.0276479935058614	1664195.5	0.514417770056922	0.0123176931151548	0.138193375136641	15.2013613159387	12.3705722070845
Fibroblasts	miR21KO_vs_WT	Ptpn18	miR21KO	0.0155248671536239	-0.00182324337389563	1616780	0.49976121331456	0.912447446520409	1	1.70164492342598	1.74386920980926
Fibroblasts	miR21KO_vs_WT	Arhgef4	miR21KO	0.00406525120641646	0.00157786799580729	1619611.5	0.500636455385528	0.539971905166891	0.960428995307335	0.453771979580261	0.326975476839237
Fibroblasts	miR21KO_vs_WT	Gm38336	miR21KO	0.0028787145860657	0.000769068258595458	1618650	0.500339247103262	0.712650440217769	1	0.340328984685196	0.272479564032698
Fibroblasts	miR21KO_vs_WT	Fam168b	miR21KO	0.109088029337046	0.00740348313246073	1630456.5	0.503988742251024	0.460948803880288	0.897183510283166	12.3085649461146	11.4986376021798
Fibroblasts	miR21KO_vs_WT	Plekhb2	miR21KO	0.0406679805616926	-0.00615099160999803	1603114	0.495536930022364	0.219762942931497	0.721537411612986	4.53771979580261	5.44959128065395
Fibroblasts	miR21KO_vs_WT	Hs6st1	miR21KO	0.112566738417807	-0.0263756278079165	1568277	0.484768500558714	0.00936921146501866	0.112760302787067	12.7623369256948	15.858310626703
Fibroblasts	miR21KO_vs_WT	Uggt1	miR21KO	0.0704231134023059	-0.00755487679079966	1596342	0.493443644023919	0.156032926229884	0.61911864115027	7.6574021554169	9.04632152588556
Fibroblasts	miR21KO_vs_WT	Neurl3	miR21KO	0.00474816260989118	-0.00532974411336991	1607280	0.496824678024361	0.0302594627782187	0.261656016556021	0.453771979580261	1.08991825613079
Fibroblasts	miR21KO_vs_WT	Arid5a	miR21KO	0.169838957344791	0.00303842970716536	1618281	0.500225185890412	0.971750290078561	1	17.356778218945	17.4386920980926
Fibroblasts	miR21KO_vs_WT	4930403P22Rik	miR21KO	0.026081158629994	-0.0013516283864534	1615751	0.499443140176285	0.842087560001211	1	2.83607487237663	2.94277929155313
Fibroblasts	miR21KO_vs_WT	Kansl3	miR21KO	0.0772032615057175	0.01032844867779	1630426.5	0.503979468981687	0.394837200513447	0.833553167454029	8.96199659671015	8.22888283378747
Fibroblasts	miR21KO_vs_WT	Lman2l	miR21KO	0.0265636451287783	-0.00114075120852328	1617593.5	0.500012673468095	0.996551537999939	1	3.11968235961429	3.10626702997275
Fibroblasts	miR21KO_vs_WT	Cnnm4	miR21KO	0.0497403011255144	-0.0031804933448121	1613913	0.498874997874876	0.775603369103657	1	5.84231423709586	6.04904632152589
Fibroblasts	miR21KO_vs_WT	Cnnm3	miR21KO	0.0338871923485932	0.00740982467899455	1622348.5	0.501482486658084	0.636393790623295	1	3.80034032898469	3.54223433242507
Fibroblasts	miR21KO_vs_WT	Ankrd39	miR21KO	0.0416174850617333	-0.00483113498615269	1608931	0.4973350169469	0.455272206936629	0.890004156767841	4.53771979580261	5.06811989100817
Fibroblasts	miR21KO_vs_WT	Sema4c	miR21KO	0.100727541043267	-0.0190336349687729	1589621.5	0.491366277137836	0.113418416017553	0.548617642862521	11.287577992059	12.9155313351499
Fibroblasts	miR21KO_vs_WT	Cox5b	miR21KO	0.815801917012359	0.093612312767028	1764531.5	0.545432528465073	7.78172240010916e-07	2.44184357958621e-05	79.4668179239932	72.2615803814714
Fibroblasts	miR21KO_vs_WT	Actr1b	miR21KO	0.0818389462305734	0.0129532298781262	1638395.5	0.506442758426697	0.172717056311969	0.634580539729882	9.41576857629041	8.17438692098093
Fibroblasts	miR21KO_vs_WT	Tmem131	miR21KO	0.0742211314024686	0.00324124527542397	1625276	0.502387403190932	0.607632972001179	1	8.73511060692002	8.22888283378747
Fibroblasts	miR21KO_vs_WT	Inpp4a	miR21KO	0.0274623202705151	-0.0101051756502713	1599282	0.494352424418991	0.0851361021137448	0.482246754847483	3.46001134429949	4.57765667574932
Fibroblasts	miR21KO_vs_WT	Coa5	miR21KO	0.0309648243075439	-0.00601944937120089	1604882	0.496083434695319	0.219880877746788	0.721622586133817	3.40328984685196	4.19618528610354
Fibroblasts	miR21KO_vs_WT	Unc50	miR21KO	0.179349245379345	0.00831419768655428	1628928	0.50351626917828	0.58937412031913	0.987629622308722	18.8315371525808	18.2016348773842
Fibroblasts	miR21KO_vs_WT	Mgat4a	miR21KO	0.0247769843497759	-0.00397418937799062	1612206.5	0.498347503404063	0.561517554687482	0.980511488435311	2.83607487237663	3.16076294277929
Fibroblasts	miR21KO_vs_WT	2010300C02Rik	miR21KO	0.00812345617346902	-0.00135575175487757	1612835	0.498541778396683	0.379698236607262	0.820010011156508	0.850822461712989	1.14441416893733
Fibroblasts	miR21KO_vs_WT	Tsga10	miR21KO	0.0172034630863426	-0.00266720150799183	1611677	0.498183830200256	0.43682981030575	0.880822082148274	1.81508791832104	2.17983651226158
Fibroblasts	miR21KO_vs_WT	Lipt1	miR21KO	0.00635742366682672	0.001225882274245	1619861	0.500713578075518	0.626378729771028	1	0.850822461712989	0.708446866485014
Fibroblasts	miR21KO_vs_WT	Mitd1	miR21KO	0.0469457836676039	0.000446516210639292	1610670.5	0.497872712013984	0.556544150985654	0.975851338414782	4.70788428814521	5.17711171662125
Fibroblasts	miR21KO_vs_WT	Mrpl30	miR21KO	0.522070415166959	0.0369403240740891	1675321	0.517856761990724	0.0459336893779851	0.342543343623127	54.6228020419739	50.2452316076294
Fibroblasts	miR21KO_vs_WT	Txndc9	miR21KO	0.254744230806769	0.0367931013388028	1683861	0.520496552662124	0.00450056181682487	0.0628888601951994	26.4322178105502	21.9618528610354
Fibroblasts	miR21KO_vs_WT	Eif5b	miR21KO	0.920793943201395	0.0393155157133568	1680352	0.519411889258618	0.037196992645054	0.302308449137642	85.8763471355644	80.8719346049046
Fibroblasts	miR21KO_vs_WT	Rev1	miR21KO	0.0396882749757082	-0.0027546295696786	1611736.5	0.498202222184442	0.613500958366655	1	4.59444129325014	4.9591280653951
Fibroblasts	miR21KO_vs_WT	Aff3	miR21KO	0.0270325495945664	0.00322774119747931	1622302	0.501468113090611	0.610743898039795	1	3.23312535450936	2.94277929155313
Fibroblasts	miR21KO_vs_WT	Chst10	miR21KO	0.00337529356357784	-0.00251172159528175	1611673.5	0.498182748318834	0.171574615804912	0.631942494328497	0.453771979580261	0.817438692098093
Fibroblasts	miR21KO_vs_WT	Pdcl3	miR21KO	0.385140113259208	0.103902793511796	1828799	0.565298189703271	4.52380303819945e-15	3.9843737971293e-13	45.8876914350539	31.1716621253406
Fibroblasts	miR21KO_vs_WT	Npas2	miR21KO	0.021794854246527	-0.00207414109097234	1612235	0.498356313009933	0.552681091529495	0.972179592754615	2.66591038003403	2.99727520435967
Fibroblasts	miR21KO_vs_WT	Rpl31	miR21KO	1.45224271394605	-0.0555345593775094	1520340.5	0.469950898038858	0.001629429227884	0.0268515155256971	97.6744186046512	97.275204359673
Fibroblasts	miR21KO_vs_WT	Tbc1d8	miR21KO	0.0214987001737053	0.00160578926083118	1618257	0.500217767274942	0.930738765137971	1	2.32558139534884	2.28882833787466
Fibroblasts	miR21KO_vs_WT	Cnot11	miR21KO	0.0732414258164842	-0.00103873446219287	1612698.5	0.498499585021197	0.749447169958821	1	8.50822461712989	8.8283378746594
Fibroblasts	miR21KO_vs_WT	Rnf149	miR21KO	0.069006590901009	0.0220660146141607	1655400.5	0.511699156596154	0.00470665927019953	0.0653368605078684	7.77084515031197	5.44959128065395
Fibroblasts	miR21KO_vs_WT	Creg2	miR21KO	0.0152742530003175	-0.00805346071701271	1601151	0.494930149098716	0.0465799806816084	0.345920699715349	1.87180941576858	2.88828337874659
Fibroblasts	miR21KO_vs_WT	D930019O06Rik	miR21KO	0.000393163460328954	-0.00262873160478252	1612299	0.49837609598452	0.0387204264849514	0.309721575907989	0.0567214974475326	0.381471389645777
Fibroblasts	miR21KO_vs_WT	Rfx8	miR21KO	0.00101631280160412	-0.000116897847812689	1616744.5	0.499750239945844	0.687848282850181	1	0.113442994895065	0.163487738419619
Fibroblasts	miR21KO_vs_WT	Map4k4	miR21KO	0.352907109986039	-0.00600161731327137	1605564	0.496294247018258	0.642564666772304	1	31.8207600680658	32.8610354223433
Fibroblasts	miR21KO_vs_WT	Il1r2	miR21KO	0.0218456836048309	0.0129009875309866	1641038.5	0.507259733455328	0.000609227141035188	0.0112070802874606	2.38230289279637	0.926430517711172
Fibroblasts	miR21KO_vs_WT	Il1r1	miR21KO	0.409857094432731	0.0623659181639002	1698363	0.524979251059857	0.00203358935655829	0.03258788402391	36.0181508791832	31.716621253406
Fibroblasts	miR21KO_vs_WT	Il1rl2	miR21KO	0.019466074570497	0.00561079901584659	1622554.5	0.501546163107534	0.496022588877584	0.932076712185355	2.04197390811117	1.74386920980926
Fibroblasts	miR21KO_vs_WT	Il1rl1	miR21KO	0.0203398380650785	0.0132640075272717	1629953.5	0.503833260435133	0.0227117576482852	0.215636500137986	1.41803743618832	0.653950953678474
Fibroblasts	miR21KO_vs_WT	Il18r1	miR21KO	0.00196581730164477	-0.00112026470387891	1615019	0.499216872404451	0.34726751345056	0.777831645111288	0.170164492342598	0.326975476839237
Fibroblasts	miR21KO_vs_WT	Il18rap	miR21KO	0.0159571644037923	0.0132488192814075	1643412.5	0.5079935581689	2.74928463091747e-06	8.01082283685375e-05	1.87180941576858	0.272479564032698
Fibroblasts	miR21KO_vs_WT	Slc9a4	miR21KO	0	0	1617552.5	0.5	1	1	0	0
Fibroblasts	miR21KO_vs_WT	Slc9a2	miR21KO	0.00439160636518195	0.000172313710241472	1617912.5	0.50011127923205	0.928586941186821	1	0.567214974475326	0.544959128065395
Fibroblasts	miR21KO_vs_WT	Mfsd9	miR21KO	0.000623149341275161	0.000245412458136227	1617589	0.500011282477694	0.977415227319929	1	0.0567214974475326	0.0544959128065395
Fibroblasts	miR21KO_vs_WT	Tmem182	miR21KO	0.000393163460328954	0.000393163460328954	1618470	0.500283607487238	0.307890007896113	0.762950001910323	0.0567214974475326	0
Fibroblasts	miR21KO_vs_WT	Mrps9	miR21KO	0.060882494617852	-0.00591459173832967	1598329.5	0.494057998117526	0.176542995234037	0.640500005370778	6.86330119115145	8.11989100817439
Fibroblasts	miR21KO_vs_WT	Tgfbrap1	miR21KO	0.0401482467376006	0.00551682761664132	1621685	0.501277392851237	0.704339820387185	1	4.36755530346001	4.141689373297
Fibroblasts	miR21KO_vs_WT	AI597479	miR21KO	0.0135679825558748	0.00095204521292592	1616823.5	0.499774659555099	0.913136663738144	1	1.53148043108338	1.58038147138965
Fibroblasts	miR21KO_vs_WT	Fhl2	miR21KO	0.858347606959296	0.179315602991974	1903174.5	0.588288324490241	1.10981325757107e-21	1.89745425478254e-19	80.1474758933636	68.0653950953678
Fibroblasts	miR21KO_vs_WT	Gm29040	miR21KO	0	0	1617552.5	0.5	1	1	0	0
Fibroblasts	miR21KO_vs_WT	Nck2	miR21KO	0.0202151541658473	-0.00639058738457576	1602475.5	0.495339563939965	0.103042555263042	0.52611890535271	2.55246738513897	3.48773841961853
Fibroblasts	miR21KO_vs_WT	1500015O10Rik	miR21KO	0	0	1617552.5	0.5	1	1	0	0
Fibroblasts	miR21KO_vs_WT	Uxs1	miR21KO	0.0938728982892403	0.00968576078366652	1635339	0.505497966835698	0.282958845726434	0.762950001910323	11.0606920022689	9.97275204359673
Fibroblasts	miR21KO_vs_WT	Tpp2	miR21KO	0.298087204701973	0.046863683552005	1700512.5	0.525643680807887	0.000736769114802894	0.0133007418147491	30.6863301191151	25.2861035422343
Fibroblasts	miR21KO_vs_WT	Gm8251	miR21KO	0.210109548927908	-0.0455555008196796	1563829.5	0.483393738379434	0.00969910957438203	0.114945818462554	16.1089052750993	19.4550408719346
Fibroblasts	miR21KO_vs_WT	Tex30	miR21KO	0.146075629558443	0.00229434759219696	1615741.5	0.499440203640995	0.926366088136366	1	15.3715258082813	15.5858310626703
Fibroblasts	miR21KO_vs_WT	Kdelc1	miR21KO	0	0	1617552.5	0.5	1	1	0	0
Fibroblasts	miR21KO_vs_WT	Bivm	miR21KO	0.00862003515098116	0.00162821043324374	1619935	0.500736452139884	0.638177199823862	1	0.964265456608054	0.817438692098093
Fibroblasts	miR21KO_vs_WT	Ercc5	miR21KO	0.0457104107798737	-0.0158983320026483	1586677	0.490456105752364	0.0167383111639786	0.171680287245183	5.10493477027793	7.0299727520436
Fibroblasts	miR21KO_vs_WT	Gulp1	miR21KO	0.086172806662044	-0.0138934344603661	1595670	0.49323592279076	0.190170726300027	0.665695279113115	10.0397050482133	11.3351498637602
Fibroblasts	miR21KO_vs_WT	Col3a1	miR21KO	0.459129087699339	0.0792860678656035	1694359	0.523741578712283	0.00318766355406186	0.0474213390652887	34.9971639251276	31.3351498637602
Fibroblasts	miR21KO_vs_WT	Col5a2	miR21KO	0.323146906084781	0.0763978613217134	1713286	0.529592084337294	7.73887149042084e-05	0.00173859168980933	29.495178672717	24.0871934604905
Fibroblasts	miR21KO_vs_WT	Wdr75	miR21KO	0.0944369256780038	0.00329805909556281	1623868	0.501952177750027	0.699028921506899	1	10.3800340328985	9.97275204359673
Fibroblasts	miR21KO_vs_WT	Slc40a1	miR21KO	0.0085532268494177	-0.00470334991031825	1610243.5	0.497740722480414	0.222877486534074	0.726429396816694	1.02098695405559	1.47138964577657
Fibroblasts	miR21KO_vs_WT	Dnah7b	miR21KO	0.000786326920657907	-0.00116654443544896	1615859.5	0.499476678500389	0.441983252242163	0.880822082148274	0.113442994895065	0.217983651226158
Fibroblasts	miR21KO_vs_WT	Slc39a10	miR21KO	0.129377678153509	0.0135759418461422	1638683.5	0.506531781812337	0.2489597961195	0.762950001910323	13.840045377198	12.6430517711172
Fibroblasts	miR21KO_vs_WT	Gm28151	miR21KO	0.00678078821309941	0.0033169693244368	1621528.5	0.501229017296193	0.321644149247592	0.762950001910323	0.680657969370391	0.435967302452316
Fibroblasts	miR21KO_vs_WT	Sdpr	miR21KO	0	0	1617552.5	0.5	1	1	0	0
Fibroblasts	miR21KO_vs_WT	Nabp1	miR21KO	0.20401869379382	-0.00377153686979748	1587162.5	0.490606178161142	0.141573556195495	0.618181941416104	16.505955757232	18.6920980926431
Fibroblasts	miR21KO_vs_WT	Myo1b	miR21KO	0.0503942916624212	0.00373209446209388	1619672	0.500655156478692	0.862659139599545	1	5.50198525241066	5.39509536784741
Fibroblasts	miR21KO_vs_WT	Stat1	miR21KO	0.0608535737512841	0.00190385070994006	1618490.5	0.500289944221285	0.944724441920165	1	6.74985819625638	6.70299727520436
Fibroblasts	miR21KO_vs_WT	Gls	miR21KO	0.908606383324222	0.0313953427119923	1655547	0.511744441061418	0.210487032411803	0.704207838509244	79.6937039137833	73.4059945504087
Fibroblasts	miR21KO_vs_WT	Nab1	miR21KO	0.27708440953156	0.0853255535504297	1789606.5	0.553183436086309	4.35761010689049e-13	3.07973100928321e-11	31.4237095859331	19.6185286103542
Fibroblasts	miR21KO_vs_WT	Tmem194b	miR21KO	0	0	1617552.5	0.5	1	1	0	0
Fibroblasts	miR21KO_vs_WT	Mfsd6	miR21KO	0.0277295534767689	-0.00711679736029087	1607143.5	0.496782484648875	0.286534990962468	0.762950001910323	3.06296086216676	3.70572207084469
Fibroblasts	miR21KO_vs_WT	Inpp1	miR21KO	0.0256969278735607	-0.00147234161557107	1612606.5	0.498471146995229	0.600784885358822	0.997176825923573	3.00623936471923	3.32425068119891
Fibroblasts	miR21KO_vs_WT	Hibch	miR21KO	0.0222477797690555	-0.00807175866601213	1604161.5	0.495860721676731	0.151224938004974	0.61911864115027	2.66591038003403	3.48773841961853
Fibroblasts	miR21KO_vs_WT	1700019D03Rik	miR21KO	0.00924318449225632	-0.00315856070458379	1609436.5	0.497491271535236	0.180603563028446	0.649126964046333	1.02098695405559	1.52588555858311
Fibroblasts	miR21KO_vs_WT	Pms1	miR21KO	0.00445841466674541	-0.0002028018117462	1616961.5	0.499817316594052	0.873191813873878	1	0.453771979580261	0.490463215258856
Fibroblasts	miR21KO_vs_WT	Ormdl1	miR21KO	0.0174996171591643	0.00156986613324942	1620634	0.500952519315447	0.68343818753292	1	2.09869540555871	1.90735694822888
Fibroblasts	miR21KO_vs_WT	Osgepl1	miR21KO	0.013924538800584	-0.00175523422934887	1610654	0.497867611715848	0.322010761519278	0.762950001910323	1.47475893363585	1.90735694822888
Fibroblasts	miR21KO_vs_WT	Asnsd1	miR21KO	0.0512442602007349	-0.00149074321402177	1615889.5	0.499485951769726	0.896386849343793	1	5.89903573454339	5.99455040871935
Fibroblasts	miR21KO_vs_WT	Dnah7a	miR21KO	0.00101631280160412	-0.00147107040900506	1614100.5	0.498932955808235	0.174392540060681	0.636430562202651	0.113442994895065	0.326975476839237
Fibroblasts	miR21KO_vs_WT	Stk17b	miR21KO	0.495362825733559	0.157765990993227	1904432.5	0.588677183584459	4.74802655317425e-25	1.31429896921914e-22	53.1480431083381	31.8256130790191
Fibroblasts	miR21KO_vs_WT	Hecw2	miR21KO	0.0206083176261762	0.00237697444522196	1620038.5	0.500768444919098	0.7616481539065	1	2.4390243902439	2.28882833787466
Fibroblasts	miR21KO_vs_WT	Gtf3c3	miR21KO	0.0153706222781368	-0.00547647799425103	1607228	0.496808604357509	0.186096343299746	0.658856134439336	1.81508791832104	2.45231607629428
Fibroblasts	miR21KO_vs_WT	Pgap1	miR21KO	0.010192688992297	-0.00230841400116109	1613052.5	0.498609009599379	0.476206073286025	0.913969757824733	1.24787294384572	1.52588555858311
Fibroblasts	miR21KO_vs_WT	Ankrd44	miR21KO	0.0308607686806728	-0.00962926450860713	1600261.5	0.494655196662859	0.0998302282153368	0.514957237080448	3.40328984685196	4.46866485013624
Fibroblasts	miR21KO_vs_WT	Sf3b1	miR21KO	1.32532545062071	0.0485454995593568	1673725.5	0.517363578616459	0.06807598797635	0.427464993903886	95.1786727169597	92.425068119891
Fibroblasts	miR21KO_vs_WT	Coq10b	miR21KO	0.963061352789048	0.0988014100257848	1734654.5	0.536197279531885	0.000114883184288397	0.00248721024308549	82.9268292682927	72.6975476839237
Fibroblasts	miR21KO_vs_WT	Hspd1	miR21KO	1.17188693755941	0.0912073346278675	1737202	0.536984734653126	9.13767608165497e-05	0.00202737828483436	90.8678389109473	85.2316076294278
Fibroblasts	miR21KO_vs_WT	Hspe1	miR21KO	1.18234327617725	0.0106133302623028	1640683.5	0.507149999768168	0.450948221534099	0.884731768038514	90.3573454339195	88.7738419618529
Fibroblasts	miR21KO_vs_WT	Mob4	miR21KO	0.261422502940286	0.0331748076998412	1663039.5	0.514060440078452	0.051107874512862	0.360765117842461	25.3545093590471	22.8337874659401
Fibroblasts	miR21KO_vs_WT	Rftn2	miR21KO	0.0461054607047345	0.000106149239733906	1612617	0.498474392639497	0.691200325359549	1	5.44526375496313	5.77656675749319
Fibroblasts	miR21KO_vs_WT	Gm10561	miR21KO	0.00540791916678607	-0.00256034122900479	1615305.5	0.499305432126623	0.629462532384512	1	0.680657969370391	0.817438692098093
Fibroblasts	miR21KO_vs_WT	Mars2	miR21KO	0.0267428016514207	-0.014410117273186	1589601	0.491359940403789	0.00822757089493316	0.102119559535722	3.11968235961429	4.85013623978202
Fibroblasts	miR21KO_vs_WT	Plcl1	miR21KO	0.0261196523101455	0.00458803497755876	1627564	0.503094644532403	0.274712386654912	0.762950001910323	3.28984685195689	2.67029972752044
Fibroblasts	miR21KO_vs_WT	Satb2	miR21KO	0.0146511036590424	0.00145871383971865	1617832	0.500086395959327	0.968048683720499	1	1.70164492342598	1.68937329700272
Fibroblasts	miR21KO_vs_WT	1700066M21Rik	miR21KO	0.00596426020649777	0.00212270443469622	1620637	0.500953446642381	0.45300666091465	0.887763243117358	0.680657969370391	0.490463215258856
Fibroblasts	miR21KO_vs_WT	Tyw5	miR21KO	0.0408003169454437	0.00937658394516566	1635808	0.50564293894634	0.103807109983252	0.529031662827389	5.10493477027793	3.97820163487738
Fibroblasts	miR21KO_vs_WT	9430016H08Rik	miR21KO	0	0	1617552.5	0.5	1	1	0	0
Fibroblasts	miR21KO_vs_WT	Spats2l	miR21KO	0.051076562956208	-0.00694675682249376	1601369	0.494997534855901	0.226799439120987	0.731724789571415	6.06920022688599	7.08446866485014
Fibroblasts	miR21KO_vs_WT	Kctd18	miR21KO	0.0149774588178079	-0.00420191895066088	1608066.5	0.497067792235492	0.203066405808872	0.688294470534677	1.64492342597845	2.23433242506812
Fibroblasts	miR21KO_vs_WT	Aox1	miR21KO	0.0178927806194933	0.00782164366189898	1635726.5	0.50561774656464	0.0102246347896233	0.120193735150819	2.32558139534884	1.19891008174387
Fibroblasts	miR21KO_vs_WT	Aox3	miR21KO	0.0500743426333317	-0.0243547499758186	1579249	0.488160044264406	0.00408423372489829	0.0579771688469689	5.33182076006807	7.68392370572207
Fibroblasts	miR21KO_vs_WT	Aox2	miR21KO	0.00304893840481235	-0.00286709283825368	1613324.5	0.498693087241372	0.223946598214737	0.727440995839187	0.283607487237663	0.544959128065395
Fibroblasts	miR21KO_vs_WT	Bzw1	miR21KO	1.03313082498823	0.0456118564052123	1691622.5	0.522895701994217	0.0144816810582522	0.156014354405236	89.3363584798639	85.6130790190736
Fibroblasts	miR21KO_vs_WT	Clk1	miR21KO	0.992572206221193	0.0561879346279376	1676466.5	0.518210846324926	0.053494377579592	0.370856072594118	80.1474758933636	71.6621253405995
Fibroblasts	miR21KO_vs_WT	Ppil3	miR21KO	0.0567421425156643	0.010748985822663	1637310.5	0.506107375185659	0.113465859231941	0.548646870009263	6.29608621667612	5.06811989100817
Fibroblasts	miR21KO_vs_WT	Nif3l1	miR21KO	0.034309916785178	0.0041471533214737	1625383	0.502420477851569	0.446733750760578	0.880822082148274	4.02722631877482	3.54223433242507
Fibroblasts	miR21KO_vs_WT	Orc2	miR21KO	0.0745172854752903	0.0141281866011369	1645969	0.508783795270942	0.0531921025644448	0.369642190325305	8.96199659671015	7.19346049046321
Fibroblasts	miR21KO_vs_WT	Gm15834	miR21KO	0.00140947626193307	-0.000978549152058147	1616777	0.499760285987626	0.744433905800628	1	0.170164492342598	0.217983651226158
Fibroblasts	miR21KO_vs_WT	Fam126b	miR21KO	0.03998442904853	-0.00547421578996898	1608942	0.497338417145657	0.463098201286091	0.899578895263508	4.70788428814521	5.23160762942779
Fibroblasts	miR21KO_vs_WT	Ndufb3	miR21KO	0.303874801095516	0.0312314870656891	1679230.5	0.519065223539885	0.0156475650627175	0.165005525096738	33.6358479863868	29.3732970027248
Fibroblasts	miR21KO_vs_WT	Cflar	miR21KO	0.22083725272132	0.0255510059047828	1659149	0.512857851599871	0.0636329875301054	0.413294476550283	23.0289279636982	20.4359673024523
Fibroblasts	miR21KO_vs_WT	Casp8	miR21KO	0.0325740853644794	0.0120189037099461	1638617.5	0.506511380619794	0.0252013069360467	0.23079196095981	3.80034032898469	2.50681198910082
Fibroblasts	miR21KO_vs_WT	Trak2	miR21KO	0.0928713180760519	-0.0123567105104812	1603222.5	0.495570468346468	0.398983289050026	0.837738293742147	10.7203630175837	11.4986376021798
Fibroblasts	miR21KO_vs_WT	Stradb	miR21KO	0.0181529675863832	0.00722699906589311	1629517	0.503698334366273	0.0883835765991876	0.482893744147768	2.09869540555871	1.36239782016349
Fibroblasts	miR21KO_vs_WT	Tmem237	miR21KO	0.0859196659345179	-0.00424587730931902	1611215.5	0.498041176406948	0.698009193600304	1	9.98298355076574	10.3542234332425
Fibroblasts	miR21KO_vs_WT	Mpp4	miR21KO	0.00219580318259098	8.61568551207364e-05	1618610.5	0.500327037298635	0.694763284329726	1	0.283607487237663	0.217983651226158
Fibroblasts	miR21KO_vs_WT	Als2	miR21KO	0.0130714035783627	-0.000940646947651136	1613251.5	0.498670522285985	0.526787465772376	0.960017411563546	1.47475893363585	1.74386920980926
Fibroblasts	miR21KO_vs_WT	Fzd7	miR21KO	0.114956560375413	0.010064818467489	1630182	0.503903891836586	0.472819357184613	0.910174326786706	12.3652864435621	11.716621253406
Fibroblasts	miR21KO_vs_WT	Gm973	miR21KO	0.00642423196839018	0.00242590122522527	1621595.5	0.501249727597713	0.357314043286234	0.791263441380145	0.794100964265457	0.544959128065395
Fibroblasts	miR21KO_vs_WT	Sumo1	miR21KO	0.982564795483952	0.0945706576658986	1741796.5	0.538404935852159	4.1157997175182e-05	0.000977533963551921	85.5927396483267	78.2016348773842
Fibroblasts	miR21KO_vs_WT	Nop58	miR21KO	1.46691999434131	0.0943800098077243	1733953.5	0.535980594138366	0.000165792126137387	0.00344503888913898	94.781622234827	90.1907356948229
Fibroblasts	miR21KO_vs_WT	Bmpr2	miR21KO	0.271941287763435	-0.01503535593897	1596783.5	0.493580115637669	0.395175321706334	0.833704818980506	26.7158252977879	28.0653950953678
Fibroblasts	miR21KO_vs_WT	Fam117b	miR21KO	0.0855341888232408	-0.0127236463704271	1592434	0.492235646138224	0.12771218507024	0.587567021617178	9.58593306863301	11.1716621253406
Fibroblasts	miR21KO_vs_WT	Wdr12	miR21KO	0.112934860567024	0.0217904542062517	1655418.5	0.511704720557756	0.0283037258861893	0.248361307894227	12.7056154282473	10.408719346049
Fibroblasts	miR21KO_vs_WT	Carf	miR21KO	0.00783370823032325	0.000278355573877093	1619862.5	0.500714041738985	0.637814176262197	1	0.907543959160522	0.762942779291553
Fibroblasts	miR21KO_vs_WT	Nbeal1	miR21KO	0.22674869047859	0.0386171759895148	1692316.5	0.52311022362489	0.000794166683287793	0.0142264743604066	23.8797504254112	18.9100817438692
Fibroblasts	miR21KO_vs_WT	Cyp20a1	miR21KO	0.0916841413460132	0.00490964783954485	1624591.5	0.502175818095549	0.669471260781934	1	10.6069200226886	10.1907356948229
Fibroblasts	miR21KO_vs_WT	Abi2	miR21KO	0.072988925198646	-0.00476437574956712	1612816.5	0.498536059880591	0.754314916805868	1	8.45150311968236	8.71934604904632
Fibroblasts	miR21KO_vs_WT	Raph1	miR21KO	0.102131251285212	-0.0210652179486273	1587068	0.490576967362729	0.0819129342533179	0.472967357153749	11.0039705048213	12.8065395095368
Fibroblasts	miR21KO_vs_WT	Cd28	miR21KO	0.000623149341275161	-0.00123036421821375	1615825.5	0.49946616879514	0.336908065701752	0.766645588468499	0.0567214974475326	0.163487738419619
Fibroblasts	miR21KO_vs_WT	Pard3b	miR21KO	0.0624692409378956	-0.0167147290559208	1580663	0.488597124359178	0.0137523199589995	0.149591817042006	7.20363017583664	9.53678474114441
Fibroblasts	miR21KO_vs_WT	Nrp2	miR21KO	0.128732273403254	-0.013476653124242	1598762.5	0.494191842304964	0.307155414399737	0.762950001910323	12.7623369256948	13.8964577656676
Fibroblasts	miR21KO_vs_WT	Ino80d	miR21KO	0.102708090933328	-0.0173665104451149	1584797.5	0.489875135428371	0.0670775241165693	0.423680326383513	11.4577424844016	13.5149863760218
Fibroblasts	miR21KO_vs_WT	Ino80dos	miR21KO	0.00844981133223451	-0.0071657747572862	1601475	0.49503030040756	0.0151501441149906	0.161222494719342	1.02098695405559	2.01634877384196
Fibroblasts	miR21KO_vs_WT	Gm20342	miR21KO	0.0427674144664643	-0.025084449033184	1571413.5	0.485738020867947	0.000360537470376724	0.00700937898093611	4.65116279069767	7.52043596730245
Fibroblasts	miR21KO_vs_WT	Ndufs1	miR21KO	0.0739320235690107	-0.00265166588624506	1608958.5	0.497343517443792	0.574523336922233	0.986302099812374	8.50822461712989	9.1008174386921
Fibroblasts	miR21KO_vs_WT	Eef1b2	miR21KO	2.00226590475882	0.0264832999637092	1649570.5	0.509897051254905	0.302184802539307	0.762950001910323	99.8298355076574	99.6185286103542
Fibroblasts	miR21KO_vs_WT	Zdbf2	miR21KO	0.126750664698432	0.014566972625056	1640045.5	0.506952788240258	0.181260072784803	0.650615972419653	11.5711854792967	10.1907356948229
Fibroblasts	miR21KO_vs_WT	Fastkd2	miR21KO	0.0327738701594819	0.00796361000013491	1635803	0.505641393401451	0.0637235129560044	0.413494625009336	4.02722631877482	2.88828337874659
Fibroblasts	miR21KO_vs_WT	Klf7	miR21KO	0.197369366136246	-0.0530888911828652	1525514	0.471550073336105	4.99363519838288e-05	0.00117048392774999	19.3420306296086	25.2861035422343
Fibroblasts	miR21KO_vs_WT	Gm26649	miR21KO	0	0	1617552.5	0.5	1	1	0	0
Fibroblasts	miR21KO_vs_WT	Creb1	miR21KO	0.0778340971960444	-0.00610429230088226	1607801.5	0.496985878356344	0.531120013161645	0.960428995307335	8.84855360181509	9.42779291553134
Fibroblasts	miR21KO_vs_WT	Mettl21a	miR21KO	0.02579329715138	0.00425491005312649	1623106.5	0.501716791263344	0.535157661350098	0.960428995307335	3.00623936471923	2.67029972752044
Fibroblasts	miR21KO_vs_WT	Ccnyl1	miR21KO	0.121683992655988	0.0283046085194708	1654584.5	0.511446923670175	0.0361875094061495	0.29743088324913	13.2161089052751	11.1716621253406
Fibroblasts	miR21KO_vs_WT	Fzd5	miR21KO	0.10551999721783	0.00063453465822981	1615688.5	0.499423820865165	0.914062098389464	1	11.4577424844016	11.6076294277929
Fibroblasts	miR21KO_vs_WT	Plekhm3	miR21KO	0.0142875011749693	-0.0048276896530873	1608899.5	0.497325280014095	0.255343785546011	0.762950001910323	1.75836642087351	2.28882833787466
Fibroblasts	miR21KO_vs_WT	D630023F18Rik	miR21KO	0.000393163460328954	-0.000961009100863417	1615825	0.499466014240651	0.336768129159961	0.766645588468499	0.0567214974475326	0.163487738419619
Fibroblasts	miR21KO_vs_WT	Idh1	miR21KO	0.13751599657935	0.0163779112702346	1637386	0.506130712913491	0.281870569205185	0.762950001910323	13.953488372093	12.8610354223433
Fibroblasts	miR21KO_vs_WT	Pikfyve	miR21KO	0.0667940390015141	-0.01415085652084	1597056.5	0.49366450238864	0.172374084017894	0.63368256151527	7.8275666477595	9.04632152588556
Fibroblasts	miR21KO_vs_WT	Map2	miR21KO	0.0503866053133694	0.0131110280104375	1634094.5	0.505113280712682	0.161922165192491	0.61911864115027	5.5587067498582	4.57765667574932
Fibroblasts	miR21KO_vs_WT	Rpe	miR21KO	0.0286790579768096	-0.00886812864697646	1598828.5	0.494212243497506	0.0806096027980443	0.46788179836748	3.51673284174702	4.6866485013624
Fibroblasts	miR21KO_vs_WT	Kansl1l	miR21KO	0.155035731565143	9.37304826484631e-05	1618324	0.500238477576462	0.969261347144098	1	16.3357912648894	16.2397820163488
Fibroblasts	miR21KO_vs_WT	Acadl	miR21KO	0.151105083988784	0.00557268869221689	1631443.5	0.504293832812227	0.487123270318122	0.921985370894341	16.7328417470221	15.8038147138965
Fibroblasts	miR21KO_vs_WT	Lancl1	miR21KO	0.0718094348176592	0.00713685634815311	1626197.5	0.502672247114081	0.554574423495993	0.974013482523516	8.22461712989223	7.73841961852861
Fibroblasts	miR21KO_vs_WT	Erbb4	miR21KO	0.000393163460328954	-0.00231518166205579	1613180	0.498648420994064	0.0659167102885118	0.420471143020206	0.0567214974475326	0.326975476839237
Fibroblasts	miR21KO_vs_WT	Ikzf2	miR21KO	0.0344962492111406	-0.0179480655730965	1589635.5	0.491370604663527	0.011584779740696	0.132303191812703	3.51673284174702	5.23160762942779
Fibroblasts	miR21KO_vs_WT	Atic	miR21KO	0.0534791971731654	-0.00165675619324868	1608780	0.497288341491234	0.509030081638939	0.947863174362825	6.18264322178105	6.7574931880109
Fibroblasts	miR21KO_vs_WT	Fn1	miR21KO	0.0953548308029632	-0.00249931649471656	1615925.5	0.499497079692931	0.915522710300917	1	8.79183210436756	8.88283378746594
Fibroblasts	miR21KO_vs_WT	Mreg	miR21KO	0.0045547839445647	-0.000199020564878085	1617067.5	0.499850082145711	0.910284193013225	1	0.623936471922859	0.653950953678474
Fibroblasts	miR21KO_vs_WT	D230017M19Rik	miR21KO	0	0	1617552.5	0.5	1	1	0	0
Fibroblasts	miR21KO_vs_WT	Pecr	miR21KO	0.0184195606829492	-0.00129432894002188	1612791	0.498528177601654	0.551951059442757	0.971261444662533	2.09869540555871	2.39782016348774
Fibroblasts	miR21KO_vs_WT	Xrcc5	miR21KO	0.0240574657306814	-0.0023125769250849	1617517	0.499989026631284	0.996939241479459	1	2.9495178672717	2.94277929155313
Fibroblasts	miR21KO_vs_WT	Smarcal1	miR21KO	0.0109122076113914	-1.37609090987197e-05	1619294	0.50053831328504	0.780691875741448	1	1.41803743618832	1.30790190735695
Fibroblasts	miR21KO_vs_WT	Rpl37a	miR21KO	2.8946022591588	0.0684205899610784	1755437.5	0.542621491419908	9.43458948732747e-06	0.000254198232629593	100	100
Fibroblasts	miR21KO_vs_WT	Igfbp2	miR21KO	0.1183660018611	-0.000265797149733862	1613335.5	0.498696487440129	0.780886802717085	1	8.45150311968236	8.77384196185286
Fibroblasts	miR21KO_vs_WT	Igfbp5	miR21KO	1.41075685828952	0.336854848798119	1841737.5	0.569297596214033	5.72669191120494e-14	4.63961812959363e-12	63.0175836642087	50.408719346049
Fibroblasts	miR21KO_vs_WT	1700027A15Rik	miR21KO	0	-0.000976435678053436	1615789.5	0.499455040871935	0.165749765231396	0.61911864115027	0	0.108991825613079
Fibroblasts	miR21KO_vs_WT	6030407O03Rik	miR21KO	0.0034421018651413	0.00268662809886343	1622215	0.501441220609532	0.0836488599871159	0.477184321005991	0.397050482132728	0.108991825613079
Fibroblasts	miR21KO_vs_WT	Gm29183	miR21KO	0.00203262560320823	0.000521678070652491	1618578	0.500316991256853	0.666363233171463	1	0.22688598979013	0.163487738419619
Fibroblasts	miR21KO_vs_WT	Tns1	miR21KO	0.19778352382324	0.0128787048576123	1623751	0.501916011999611	0.772989369687956	1	19.4554736245037	19.4005449591281
Fibroblasts	miR21KO_vs_WT	Rufy4	miR21KO	0.00235898076197372	0.000848033229417983	1617700.5	0.500045748128731	0.95371376298574	1	0.22688598979013	0.217983651226158
Fibroblasts	miR21KO_vs_WT	Cxcr2	miR21KO	0.00219580318259098	-0.00419732274023194	1610644	0.497864520626069	0.0543105794394233	0.373874851322595	0.22688598979013	0.653950953678474
Fibroblasts	miR21KO_vs_WT	Arpc2	miR21KO	1.38963673018491	0.0799108397665198	1730532.5	0.534923132324917	0.00024081572997655	0.00484381258945912	96.7101531480431	94.7138964577657
Fibroblasts	miR21KO_vs_WT	Aamp	miR21KO	0.752585287064511	0.0330450852802698	1665369.5	0.514780663996996	0.11191402019799	0.547837179898201	72.6602382302893	66.2125340599455
Fibroblasts	miR21KO_vs_WT	Pnkd	miR21KO	0.129750343005434	-0.00667008414714235	1599812	0.494516252177286	0.340024774636456	0.771224466832725	13.0459444129325	14.2779291553134
Fibroblasts	miR21KO_vs_WT	Tmbim1	miR21KO	0.554720684450135	-0.0627699190977432	1534846.5	0.474434832872503	0.00406015510348705	0.0577411171047589	45.3771979580261	50.6811989100817
Fibroblasts	miR21KO_vs_WT	Catip	miR21KO	0.00563790504773228	-0.00217358037669521	1613541	0.498760009335091	0.388991744062802	0.827675332444022	0.623936471922859	0.871934604904632
Fibroblasts	miR21KO_vs_WT	Slc11a1	miR21KO	0.00485157812707437	0.00296289371137969	1623202.5	0.501746465725224	0.0925754147553954	0.489646744827754	0.567214974475326	0.217983651226158
Fibroblasts	miR21KO_vs_WT	Ctdsp1	miR21KO	0.0930711028710543	0.00938269137010966	1631134	0.504198163583562	0.40391979061077	0.842024652257632	10.4934770277935	9.70027247956403
Fibroblasts	miR21KO_vs_WT	Vil1	miR21KO	0.0147179119606058	0.00652868965303942	1629177	0.503593237313781	0.0551455059787534	0.376797915080216	1.64492342597845	0.926430517711172
Fibroblasts	miR21KO_vs_WT	Usp37	miR21KO	0.130223127026678	-0.0189330291387894	1592029.5	0.492110611556657	0.189220577798585	0.663713512592049	14.4639818491208	15.9128065395095
Fibroblasts	miR21KO_vs_WT	Rqcd1	miR21KO	0	0	1617552.5	0.5	1	1	0	0
Fibroblasts	miR21KO_vs_WT	Zfp142	miR21KO	0.0833236530522341	-0.000429560382790239	1618623	0.500330901160859	0.946637111990953	1	9.75609756097561	9.64577656675749
Fibroblasts	miR21KO_vs_WT	Bcs1l	miR21KO	0.0476119463541748	-0.00525204593507374	1604951	0.496104763214795	0.294115625829971	0.762950001910323	4.82132728304027	5.61307901907357
Fibroblasts	miR21KO_vs_WT	Rnf25	miR21KO	0.0387085693897238	-0.00389787989269314	1607450.5	0.496877381105095	0.386773236356251	0.825230815765739	4.59444129325014	5.23160762942779
Fibroblasts	miR21KO_vs_WT	Ttll4	miR21KO	0.0233675080878428	0.00522875293783971	1628176	0.503283819226888	0.212283973399426	0.708111421719407	2.89279636982416	2.23433242506812
Fibroblasts	miR21KO_vs_WT	Cyp27a1	miR21KO	0.282837646095524	0.0293484432167136	1656679.5	0.512094506978908	0.107335690378471	0.537335829138636	28.0204197390811	26.0490463215259
Fibroblasts	miR21KO_vs_WT	Prkag3	miR21KO	0.00281895252386614	0.00168574187444933	1620416	0.500885133558262	0.288075128556086	0.762950001910323	0.340328984685196	0.163487738419619
Fibroblasts	miR21KO_vs_WT	Wnt6	miR21KO	0.0390053635722335	0.00701810263324671	1624305	0.502087258373376	0.528678070596862	0.960428995307335	4.31083380601248	3.92370572207084
Fibroblasts	miR21KO_vs_WT	Ihh	miR21KO	0.00534111086522261	-0.000232354350910247	1618852.5	0.50040184167129	0.762481494594155	1	0.680657969370391	0.599455040871935
Fibroblasts	miR21KO_vs_WT	Nhej1	miR21KO	0.0121585062939417	0.00252252339423177	1622920	0.501659142438963	0.390737880077583	0.828978369469083	1.53148043108338	1.19891008174387
Fibroblasts	miR21KO_vs_WT	Slc23a3	miR21KO	0.0238281199594232	-0.00334791929537541	1609628.5	0.497550620458996	0.37852873289086	0.818748846249142	2.6091888825865	3.10626702997275
Fibroblasts	miR21KO_vs_WT	Cnppd1	miR21KO	0.136618438128501	-0.0113161371070592	1593987.5	0.492715846935416	0.226226072818687	0.730611318210477	14.4639818491208	16.0217983651226
Fibroblasts	miR21KO_vs_WT	Fam134a	miR21KO	0	0	1617552.5	0.5	1	1	0	0
Fibroblasts	miR21KO_vs_WT	Zfand2b	miR21KO	0.0325811316038433	0.000222903547384391	1614978.5	0.499204353490845	0.805201388294585	1	3.80034032898469	3.97820163487738
Fibroblasts	miR21KO_vs_WT	Abcb6	miR21KO	0.0132416273971093	-0.00471195169099147	1611387.5	0.49809434315115	0.379954532710477	0.820306666163789	1.53148043108338	1.90735694822888
Fibroblasts	miR21KO_vs_WT	Atg9a	miR21KO	0.0502073191267707	0.00625962182082748	1631657.5	0.504359982133501	0.247246072063924	0.762950001910323	5.84231423709586	4.9591280653951
Fibroblasts	miR21KO_vs_WT	Ankzf1	miR21KO	0.0168173458653775	0.00207822266362483	1621425	0.501197024516979	0.590009972295501	0.988066655210591	1.92853091321611	1.68937329700272
Fibroblasts	miR21KO_vs_WT	Glb1l	miR21KO	0.0438132882443242	0.0082696203857237	1626411.5	0.502738396435355	0.428577188313418	0.872539776084721	4.76460578559274	4.25068119891008
Fibroblasts	miR21KO_vs_WT	Stk16	miR21KO	0.154778451954248	0.0312622780056824	1657610	0.512382132882858	0.0408363208149159	0.318974257391885	16.5626772546795	14.441416893733
Fibroblasts	miR21KO_vs_WT	Tuba4a	miR21KO	0.467728178749682	0.071327832185008	1767652.5	0.546397257585148	1.13213830059492e-07	4.08765213748961e-06	55.587067498582	43.3787465940054
Fibroblasts	miR21KO_vs_WT	Dnajb2	miR21KO	0.0973901349146847	0.00107901630512439	1605537.5	0.496286055630343	0.468410789002586	0.905887687423117	10.0397050482133	10.9536784741144
Fibroblasts	miR21KO_vs_WT	Ptprn	miR21KO	0.0127450484195972	0.00799124391015439	1630871.5	0.504117022476859	0.0157417958440488	0.165698613384257	1.47475893363585	0.653950953678474
Fibroblasts	miR21KO_vs_WT	Dnpep	miR21KO	0.0575355156756861	0.00419504370034812	1625178	0.502357110511096	0.562041972980889	0.980978828685754	6.57969370391378	6.10354223433242
Fibroblasts	miR21KO_vs_WT	Des	miR21KO	0.329256882405666	0.00188262854486637	1604520	0.495971537245314	0.606184873192651	1	29.608621667612	30.9536784741144
Fibroblasts	miR21KO_vs_WT	Speg	miR21KO	0.0375888410709365	-0.00158280540702425	1619143.5	0.500491792383864	0.88664245290885	1	4.53771979580261	4.4141689373297
Fibroblasts	miR21KO_vs_WT	Gmppa	miR21KO	0.0795699286167429	0.013322215674269	1634135.5	0.505125954180776	0.264488585983244	0.762950001910323	8.73511060692002	7.79291553133515
Fibroblasts	miR21KO_vs_WT	Asic4	miR21KO	0.00258896664291993	0.00123479408172756	1618581.5	0.500318073138275	0.665293202594191	1	0.22688598979013	0.163487738419619
Fibroblasts	miR21KO_vs_WT	Chpf	miR21KO	0.342461758237718	0.065438594579046	1702179.5	0.526158965474073	0.000759258520526406	0.0136431832451932	31.9909245604084	27.6839237057221
Fibroblasts	miR21KO_vs_WT	Obsl1	miR21KO	0.0352530151555427	0.0079398952327136	1631605	0.50434375391216	0.158177293975522	0.61911864115027	3.97050482132728	3.10626702997275
Fibroblasts	miR21KO_vs_WT	Tmem198	miR21KO	0.00596426020649777	-0.00152013574386941	1615372	0.499325987873655	0.651344588465865	1	0.737379466817924	0.871934604904632
Fibroblasts	miR21KO_vs_WT	Inha	miR21KO	0.00596426020649777	-0.000585640687688521	1617128.5	0.499868937793364	0.927527777914162	1	0.737379466817924	0.762942779291553
Fibroblasts	miR21KO_vs_WT	Stk11ip	miR21KO	0.010192688992297	0.00175410368241601	1621029	0.501074617361724	0.553252626692792	0.972647064559263	1.30459444129325	1.08991825613079
Fibroblasts	miR21KO_vs_WT	Slc4a3	miR21KO	0.0513778768038618	-0.0036100083783949	1606754	0.496662086701977	0.402749013233445	0.840111245689787	5.72887124220079	6.43051771117166
Fibroblasts	miR21KO_vs_WT	Epha4	miR21KO	0.177547505094684	-0.00572984412000671	1600594.5	0.494758129952505	0.41047540031608	0.850816439523724	16.8462847419172	18.0926430517711
Fibroblasts	miR21KO_vs_WT	Farsb	miR21KO	0.0412011667548245	-0.00564005173540584	1605824.5	0.496374769907005	0.330034427077898	0.766552841715642	4.8780487804878	5.61307901907357
Fibroblasts	miR21KO_vs_WT	Mogat1	miR21KO	0.00101631280160412	0.00063857591846518	1618506.5	0.500294889964932	0.540337094467242	0.960428995307335	0.113442994895065	0.0544959128065395
Fibroblasts	miR21KO_vs_WT	5730419F03Rik	miR21KO	0.00163946214287928	-0.00069114609636653	1615899.5	0.499489042859505	0.515506957734188	0.950390484562119	0.170164492342598	0.272479564032698
Fibroblasts	miR21KO_vs_WT	Acsl3	miR21KO	0.449666978980821	0.0384174799085641	1690624.5	0.522587211234257	0.00774150855350399	0.0974583415734027	43.1650595575723	36.566757493188
Fibroblasts	miR21KO_vs_WT	Utp14b	miR21KO	0.246225335093495	-0.0624604928777456	1524308.5	0.471177442463228	8.66269987106963e-05	0.00192751289380011	22.3482699943279	28.1198910081744
Fibroblasts	miR21KO_vs_WT	Kcne4	miR21KO	0.346405000513254	0.0689261856852118	1694541	0.523797836546264	0.001047423408175	0.0182843011162801	26.7725467952354	22.2888283378747
Fibroblasts	miR21KO_vs_WT	Ap1s3	miR21KO	0.00422842878579921	9.1361308587265e-06	1617879.5	0.500101078635778	0.931645342718394	1	0.510493477027794	0.490463215258856
Fibroblasts	miR21KO_vs_WT	Wdfy1	miR21KO	0.138078743748737	0.000450421907548626	1618504.5	0.500294271746976	0.960601266712721	1	14.9177538287011	14.8228882833787
Fibroblasts	miR21KO_vs_WT	Mrpl44	miR21KO	0.0204817472624132	-0.00784974896034182	1604060.5	0.495829501669961	0.137403205454801	0.614521895217354	2.49574588769144	3.32425068119891
Fibroblasts	miR21KO_vs_WT	Serpine2	miR21KO	0.813126923785898	0.111095026910986	1717447	0.530878286794401	0.000591995090501064	0.0109246586066117	51.9568916619399	47.9019073569482
Fibroblasts	miR21KO_vs_WT	Cul3	miR21KO	0.573967899422493	0.159353795600861	1907110.5	0.589504977427317	1.28604308602814e-23	2.93167390552219e-21	64.2087351106069	43.4877384196185
Fibroblasts	miR21KO_vs_WT	Dock10	miR21KO	0.00540791916678607	-0.00032232102071015	1617067	0.499849927591222	0.910192289015983	1	0.623936471922859	0.653950953678474
Fibroblasts	miR21KO_vs_WT	Irs1	miR21KO	0.0445392129930947	0.00675752492619949	1625422	0.502432533101708	0.488256988321944	0.922964610220903	4.8780487804878	4.4141689373297
Fibroblasts	miR21KO_vs_WT	Rhbdd1	miR21KO	0.0196658593654995	-0.00363283826762431	1605982.5	0.496423609125515	0.181095303673825	0.650340282618924	2.2688598979013	2.99727520435967
Fibroblasts	miR21KO_vs_WT	Col4a4	miR21KO	0.210680290544105	0.0392696500456862	1681229.5	0.519683132386739	0.00216355056852667	0.0343626214613266	19.8525241066364	15.858310626703
Fibroblasts	miR21KO_vs_WT	Col4a3	miR21KO	0.0589539246415149	0.0142859244254996	1650404	0.510154693587998	0.00991065207372696	0.117035287972727	6.97674418604651	4.90463215258856
Fibroblasts	miR21KO_vs_WT	Mff	miR21KO	0.12307233019983	0.00211388117428515	1618983	0.500442180392908	0.939037885832498	1	13.8967668746455	13.841961852861
Fibroblasts	miR21KO_vs_WT	Agfg1	miR21KO	0.178888633507765	0.0287969315445304	1659633	0.513007460345182	0.0435848396192022	0.330216582217559	19.2285876347136	16.8937329700272
Fibroblasts	miR21KO_vs_WT	Ccl20	miR21KO	0.00140947626193307	0.00140947626193307	1620305	0.500850822461713	0.077188852311459	0.452317381859004	0.170164492342598	0
Fibroblasts	miR21KO_vs_WT	Pid1	miR21KO	0.331867510006857	0.00508499341956065	1624112.5	0.502027754895127	0.793709619045958	1	29.7787861599546	29.3732970027248
Fibroblasts	miR21KO_vs_WT	Dner	miR21KO	0.334472662170181	0.0967908069824795	1736113	0.536648114976175	3.98873477564562e-07	1.31554696458599e-05	27.6800907543959	20.8719346049046
Fibroblasts	miR21KO_vs_WT	Trip12	miR21KO	0.302693004570893	-0.00178916890853098	1606563.5	0.496603201441684	0.664266250730802	1	29.8922291548497	31.1171662125341
Fibroblasts	miR21KO_vs_WT	Fbxo36	miR21KO	0.0149408516021882	-0.00278499580847026	1610708.5	0.497884458155145	0.348104250833823	0.778355615000293	1.64492342597845	2.0708446866485
Fibroblasts	miR21KO_vs_WT	C130026I21Rik	miR21KO	0.00462159224612816	-0.000196399203726821	1617032.5	0.499839263331484	0.899409816824589	1	0.567214974475326	0.599455040871935
Fibroblasts	miR21KO_vs_WT	Sp110	miR21KO	0.00275214422230268	-0.00436128461059235	1611583	0.498154773956332	0.126884097690732	0.58514657665706	0.340328984685196	0.708446866485014
Fibroblasts	miR21KO_vs_WT	Sp140	miR21KO	0.016120341983175	-0.00805604852505174	1604602	0.495996884181503	0.116103106474375	0.555022498302257	1.98525241066364	2.77929155313352
Fibroblasts	miR21KO_vs_WT	Sp100	miR21KO	0.0313207404425652	0.00352375607431245	1620813	0.501007849822494	0.7395166172907	1	3.51673284174702	3.32425068119891
Fibroblasts	miR21KO_vs_WT	Cab39	miR21KO	0.282455721482726	0.0675012855339943	1754708	0.542395996420518	2.76743806649224e-08	1.08513440003503e-06	33.125354509359	24.141689373297
Fibroblasts	miR21KO_vs_WT	Itm2c	miR21KO	0.579701986093727	0.0736437853503777	1726825.5	0.533777265343783	0.000151483191324093	0.00319337004956284	53.3749290981282	44.6866485013624
Fibroblasts	miR21KO_vs_WT	Psmd1	miR21KO	0.405205978179066	0.105529611181823	1801326.5	0.556806193307481	8.41752237839231e-12	5.19162414701268e-10	43.8457175269427	31.6621253405995
Fibroblasts	miR21KO_vs_WT	Armc9	miR21KO	0.012388492174888	-0.00470964035664953	1607088	0.496765329100601	0.151379772407441	0.61911864115027	1.53148043108338	2.17983651226158
Fibroblasts	miR21KO_vs_WT	B3gnt7	miR21KO	0.000393163460328954	-0.00155970789577792	1614943	0.499193380122129	0.194244517255562	0.668817823841884	0.0567214974475326	0.217983651226158
Fibroblasts	miR21KO_vs_WT	Gm28626	miR21KO	0	0	1617552.5	0.5	1	1	0	0
Fibroblasts	miR21KO_vs_WT	Ncl	miR21KO	2.04259456494073	0.0108922157312752	1624139.5	0.502036100837531	0.832159618014734	1	99.4327850255247	99.0190735694823
Fibroblasts	miR21KO_vs_WT	Ptma	miR21KO	3.2028784143386	0.107326364102617	1821601	0.563073223280234	5.62918293307266e-11	3.05104339300246e-09	100	100
Fibroblasts	miR21KO_vs_WT	Pde6d	miR21KO	0.0482717029110697	-0.00352203568183934	1607365	0.496850952287484	0.420775190362523	0.862926858908924	5.50198525241066	6.15803814713896
Fibroblasts	miR21KO_vs_WT	Cops7b	miR21KO	0.024376774650083	-0.010889129115664	1598890.5	0.494231408254137	0.0569999405144802	0.385728351816849	2.83607487237663	3.97820163487738
Fibroblasts	miR21KO_vs_WT	Nppc	miR21KO	0.219368204712967	0.0235495202560037	1641307	0.507342729215899	0.228035963015856	0.735000306632198	16.3925127623369	14.9863760217984
Fibroblasts	miR21KO_vs_WT	Dis3l2	miR21KO	0.0102594972938604	-0.0032470574618575	1612125.5	0.498322465576851	0.385509264827345	0.825230815765739	1.19115144639818	1.52588555858311
Fibroblasts	miR21KO_vs_WT	Prss56	miR21KO	0.000393163460328954	-0.00074004718908785	1615825.5	0.49946616879514	0.336908075042881	0.766645588468499	0.0567214974475326	0.163487738419619
Fibroblasts	miR21KO_vs_WT	Eif4e2	miR21KO	0.158473694546915	-0.0668124780305012	1483726	0.458633027366963	1.60945030699427e-09	7.42518621790293e-08	16.6193987521271	25.4495912806539
Fibroblasts	miR21KO_vs_WT	Efhd1	miR21KO	0.0257271289595045	0.0064329168415449	1624662.5	0.502197764832981	0.388330385246793	0.826646353360654	2.6091888825865	2.17983651226158
Fibroblasts	miR21KO_vs_WT	Gigyf2	miR21KO	0.0889416996012505	-0.0128002637780804	1595003.5	0.493029901656979	0.178546147874696	0.644851666726068	10.0964265456608	11.4441416893733
Fibroblasts	miR21KO_vs_WT	Ngef	miR21KO	0.00494794740489365	0.000607050634795565	1620615	0.500946646244867	0.4562357724339	0.891012445878805	0.680657969370391	0.490463215258856
Fibroblasts	miR21KO_vs_WT	Neu2	miR21KO	0.000623149341275161	0.000623149341275161	1618470	0.500283607487238	0.307890007896113	0.762950001910323	0.0567214974475326	0
Fibroblasts	miR21KO_vs_WT	Inpp5d	miR21KO	0.00117949038098686	-0.000709194034707813	1616777.5	0.499760440542115	0.744592966277348	1	0.170164492342598	0.217983651226158
Fibroblasts	miR21KO_vs_WT	Atg16l1	miR21KO	0.0485678569838914	-0.000639140601790496	1613437	0.498727862001388	0.741071904774952	1	5.50198525241066	5.77656675749319
Fibroblasts	miR21KO_vs_WT	Sag	miR21KO	0.0215514159965409	-0.00857516649180268	1603066	0.495522092791424	0.0855861801995891	0.482893744147768	2.04197390811117	2.94277929155313
Fibroblasts	miR21KO_vs_WT	Dgkd	miR21KO	0.0327443091832261	0.00327344753905491	1620428	0.500888842865997	0.784352102042119	1	4.02722631877482	3.86920980926431
Fibroblasts	miR21KO_vs_WT	Usp40	miR21KO	0.0176332337622913	0.00252314344306641	1620676	0.50096550189252	0.675158152647016	1	2.04197390811117	1.85286103542234
Fibroblasts	miR21KO_vs_WT	Ugt1a7c	miR21KO	0.00163946214287928	-0.00195273062660773	1615013	0.499215017750583	0.346126687002101	0.777831645111288	0.170164492342598	0.326975476839237
Fibroblasts	miR21KO_vs_WT	Dnajb3	miR21KO	0.00360527944452405	-0.00272365953788668	1612548.5	0.49845321867451	0.234185082988641	0.742264736339461	0.453771979580261	0.762942779291553
Fibroblasts	miR21KO_vs_WT	Hjurp	miR21KO	0.00468840054769162	-0.000885064668441228	1614369.5	0.499016106123294	0.449241530109463	0.882690895564072	0.510493477027794	0.708446866485014
Fibroblasts	miR21KO_vs_WT	Arl4c	miR21KO	0.0439373320338675	-0.00496977971674543	1614120.5	0.498939137987793	0.768768089750544	1	4.82132728304027	5.01362397820163
Fibroblasts	miR21KO_vs_WT	Platr5	miR21KO	0	0	1617552.5	0.5	1	1	0	0
Fibroblasts	miR21KO_vs_WT	Sh3bp4	miR21KO	0.0257496436963964	-0.00705727794928045	1607036	0.496749255433749	0.289069026655205	0.762950001910323	3.17640385706183	3.81471389645777
Fibroblasts	miR21KO_vs_WT	Agap1	miR21KO	0.083583840019124	0.00310926941085997	1621067	0.501086363502885	0.822380184141682	1	9.35904707884288	9.15531335149864
Fibroblasts	miR21KO_vs_WT	Asb18	miR21KO	0.000786326920657907	0.000786326920657907	1619387.5	0.500567214974475	0.149130415597142	0.618181941416104	0.113442994895065	0
Fibroblasts	miR21KO_vs_WT	Ackr3	miR21KO	0.329016624656126	0.0297655370212791	1640143.5	0.506983080920094	0.331927579418772	0.766645588468499	24.4469653998866	23.3787465940054
Fibroblasts	miR21KO_vs_WT	Cops8	miR21KO	0.254394080691736	0.0288667068124429	1656215.5	0.511951080413155	0.0975738100555142	0.507975032706205	25.1276233692569	23.1607629427793
Fibroblasts	miR21KO_vs_WT	Col6a3	miR21KO	0.38071157968461	0.0593980693941368	1686762	0.521393277807057	0.00606210788834685	0.0796362331185542	31.7640385706183	28.3378746594005
Fibroblasts	miR21KO_vs_WT	Mlph	miR21KO	0.0133013894593089	0.00171253520349204	1616737.5	0.499748076182999	0.897388244157877	1	1.36131593874078	1.41689373297003
Fibroblasts	miR21KO_vs_WT	Rab17	miR21KO	0.00203262560320823	-0.00083249449053988	1615057	0.499228618545611	0.402225640045146	0.839720693279141	0.22688598979013	0.381471389645777
Fibroblasts	miR21KO_vs_WT	Lrrfip1	miR21KO	0.249365877649036	-0.0399515539158572	1535221.5	0.474550748739222	0.00148754491243445	0.0247945478881189	31.4804310833806	36.6212534059946
Fibroblasts	miR21KO_vs_WT	Rbm44	miR21KO	0.00242578906353718	0.00107161650234481	1619496	0.500600753298579	0.444507625364523	0.880822082148274	0.283607487237663	0.163487738419619
Fibroblasts	miR21KO_vs_WT	Ramp1	miR21KO	0.0425971906477177	-0.0299158893304223	1573274.5	0.486313272675848	0.000481019213006553	0.00907109386928498	4.48099829835508	7.19346049046321
Fibroblasts	miR21KO_vs_WT	Ube2f	miR21KO	0.301906880076052	0.0665075752497445	1720968	0.531966659505642	2.27420591967986e-05	0.000570440518278276	30.5728871242201	24.3596730245232
Fibroblasts	miR21KO_vs_WT	Scly	miR21KO	0.026186460611709	0.000242989802945143	1619487.5	0.500598125872267	0.836443290254532	1	3.17640385706183	3.05177111716621
Fibroblasts	miR21KO_vs_WT	Espnl	miR21KO	0.000786326920657907	-0.000190108757395528	1617623.5	0.500021946737432	0.968720857821793	1	0.113442994895065	0.108991825613079
Fibroblasts	miR21KO_vs_WT	Klhl30	miR21KO	0.000393163460328954	-0.000362310305948916	1616707	0.499738648359172	0.587385600528301	0.986302099812374	0.0567214974475326	0.108991825613079
Fibroblasts	miR21KO_vs_WT	Fam132b	miR21KO	0	0	1617552.5	0.5	1	1	0	0
Fibroblasts	miR21KO_vs_WT	Ilkap	miR21KO	0.137068837076809	0.0177558642366442	1644914	0.508457685299241	0.143475206796418	0.618181941416104	14.6908678389109	13.0790190735695
Fibroblasts	miR21KO_vs_WT	Hes6	miR21KO	0.021661877753088	0.00485747628462012	1621832	0.50132283187099	0.583680080973937	0.986302099812374	2.2688598979013	2.01634877384196
Fibroblasts	miR21KO_vs_WT	Per2	miR21KO	0.0204521862861574	-0.00291131328104607	1612008	0.498286145271946	0.515081631562578	0.950390484562119	2.38230289279637	2.72479564032698
Fibroblasts	miR21KO_vs_WT	Traf3ip1	miR21KO	0.0168469068416334	-0.00169798628204766	1611005	0.497976108967097	0.40764416565013	0.847145277822433	1.98525241066364	2.39782016348774
Fibroblasts	miR21KO_vs_WT	Asb1	miR21KO	0.0191024720864239	-0.00215076615964186	1610318.5	0.497763905653758	0.39569415190411	0.834074917965222	2.32558139534884	2.77929155313352
Fibroblasts	miR21KO_vs_WT	Twist2	miR21KO	0.23555128512647	0.0242029147837902	1647671.5	0.509310053305843	0.191415110882481	0.667961233251827	24.1066364152014	22.6702997275204
Fibroblasts	miR21KO_vs_WT	Hdac4	miR21KO	0.0885324275337056	0.00217084176658192	1618308	0.500233531832815	0.962899206294608	1	10.0397050482133	10.0272479564033
Fibroblasts	miR21KO_vs_WT	Ndufa10	miR21KO	0.161486025736108	-0.0121007166840288	1593459	0.492552482840588	0.245375371336721	0.762049971192926	16.9597277368123	18.58310626703
Fibroblasts	miR21KO_vs_WT	Myeov2	miR21KO	0	0	1617552.5	0.5	1	1	0	0
Fibroblasts	miR21KO_vs_WT	Gpc1	miR21KO	0.136613514644017	0.0190398360075178	1650361	0.510141401901948	0.0785928364027237	0.458919453800468	14.804310833806	12.8065395095368
Fibroblasts	miR21KO_vs_WT	Dusp28	miR21KO	0.0162835195625578	-0.00103557488075529	1612645	0.498483047690879	0.518876806088089	0.950806873824614	1.87180941576858	2.17983651226158
Fibroblasts	miR21KO_vs_WT	5033417F24Rik	miR21KO	0.00101631280160412	-0.00147107040900506	1614980	0.499204817154312	0.279315863601555	0.762950001910323	0.113442994895065	0.272479564032698
Fibroblasts	miR21KO_vs_WT	Rnpepl1	miR21KO	0.043982871953383	0.00191093452546832	1620703	0.500973847834923	0.787807345150096	1	5.0482132728304	4.85013623978202
Fibroblasts	miR21KO_vs_WT	9430060I03Rik	miR21KO	0.0209719201102494	-0.00601217331698007	1607495.5	0.496891291009102	0.235201712173558	0.742264736339461	2.21213840045377	2.83378746594005
Fibroblasts	miR21KO_vs_WT	Capn10	miR21KO	0.0167132902385064	-0.00324996238677916	1610966.5	0.497964208271447	0.421589113303078	0.863986432445194	2.15541690300624	2.56130790190736
Fibroblasts	miR21KO_vs_WT	Kif1a	miR21KO	0.0116985345320493	0.0036376861053073	1625523	0.502463753108477	0.178924200889188	0.645615381606983	1.47475893363585	0.980926430517711
Fibroblasts	miR21KO_vs_WT	Sned1	miR21KO	0.0396516677600885	-0.00334618251312524	1609749	0.497587868090835	0.480404726429669	0.918702625696077	4.14066931366988	4.63215258855586
Fibroblasts	miR21KO_vs_WT	Mterf4	miR21KO	0.0157637857384658	-0.00199046276273162	1615275.5	0.499296158857286	0.769193295393586	1	2.04197390811117	2.17983651226158
Fibroblasts	miR21KO_vs_WT	Gm28535	miR21KO	0.00186944802382548	0.00149171114068655	1619425	0.500578806561147	0.297773176347877	0.762950001910323	0.170164492342598	0.0544959128065395
Fibroblasts	miR21KO_vs_WT	Ppp1r7	miR21KO	0.0561118172710689	-0.00141277650300378	1617862.5	0.500095823783154	0.981666982655293	1	6.69313669880885	6.64850136239782
Fibroblasts	miR21KO_vs_WT	Ano7	miR21KO	0.000623149341275161	0.000623149341275161	1618470	0.500283607487238	0.307890007896113	0.762950001910323	0.0567214974475326	0
Fibroblasts	miR21KO_vs_WT	Hdlbp	miR21KO	1.02515955259	0.0809015963618699	1742349.5	0.538575873116947	3.96915299601093e-05	0.000946571748340986	89.2229154849688	82.8337874659401
Fibroblasts	miR21KO_vs_WT	Sept2	miR21KO	0.0203487707689742	-0.00141057824105488	1614654.5	0.499104202182	0.72953101636583	1	2.38230289279637	2.56130790190736
Fibroblasts	miR21KO_vs_WT	Farp2	miR21KO	0.0164833043575602	-0.00530444574300785	1606592	0.496612011047555	0.198124916812212	0.676376532919916	2.21213840045377	2.88828337874659
Fibroblasts	miR21KO_vs_WT	Stk25	miR21KO	0.0676112071178037	-0.00130906509718183	1610411.5	0.497792652788704	0.628718181115411	1	7.88428814520703	8.39237057220708
Fibroblasts	miR21KO_vs_WT	Bok	miR21KO	0.114227468942734	0.00370653251282346	1624220.5	0.502061138664742	0.700053096374637	1	11.7980714690868	11.3896457765668
Fibroblasts	miR21KO_vs_WT	Thap4	miR21KO	0.0333533660457734	0.0106817682981031	1637723.5	0.506235037193538	0.0373491751393356	0.302799534233723	3.97050482132728	2.72479564032698
Fibroblasts	miR21KO_vs_WT	Atg4b	miR21KO	0.0673439739115499	0.00546555882971293	1625483.5	0.502451543303849	0.581615378314613	0.986302099812374	7.94100964265457	7.46594005449591
Fibroblasts	miR21KO_vs_WT	Dtymk	miR21KO	0.097410123077357	-0.00221120645837684	1612945	0.498575780384253	0.781743649888193	1	10.436755530346	10.7356948228883
Fibroblasts	miR21KO_vs_WT	Ing5	miR21KO	0.0626619794935342	0.00642798633390915	1631680.5	0.504367091639993	0.300676983249789	0.762950001910323	7.31707317073171	6.43051771117166
Fibroblasts	miR21KO_vs_WT	D2hgdh	miR21KO	0.00383526532547025	-0.000448214269882426	1616956.5	0.499815771049162	0.872127265334369	1	0.453771979580261	0.490463215258856
Fibroblasts	miR21KO_vs_WT	Fam174a	miR21KO	0.22497046278472	0.0505567074343463	1694632	0.523825965463254	0.000441700028837416	0.00841147344023554	22.8020419739081	18.2561307901907
Fibroblasts	miR21KO_vs_WT	St8sia4	miR21KO	0.00333868634795811	-0.00103738127834573	1616004.5	0.499521499302186	0.644999003706814	1	0.340328984685196	0.435967302452316
Fibroblasts	miR21KO_vs_WT	Slco4c1	miR21KO	0.00180263972226202	-0.0039917874056464	1609761.5	0.497591731953059	0.0352316054060256	0.291324782681688	0.22688598979013	0.708446866485014
Fibroblasts	miR21KO_vs_WT	Panct2	miR21KO	0.00281895252386614	-0.000267129481657539	1617764.5	0.500065531103318	0.945790482550943	1	0.340328984685196	0.326975476839237
Fibroblasts	miR21KO_vs_WT	Gm28901	miR21KO	0	0	1617552.5	0.5	1	1	0	0
Fibroblasts	miR21KO_vs_WT	D1Ertd622e	miR21KO	0.0809357514236924	-0.00886814648354591	1605800	0.496367196737046	0.450373358168171	0.884167622773245	8.79183210436756	9.48228882833788
Fibroblasts	miR21KO_vs_WT	Ppip5k2	miR21KO	0.0202819624674108	0.000574842610106485	1616407.5	0.499646070220287	0.887632679845937	1	2.2688598979013	2.3433242506812
Fibroblasts	miR21KO_vs_WT	Gin1	miR21KO	0.0332042809451185	0.00687630348754894	1630429	0.503980241754132	0.180307719274618	0.648494213236416	3.68689733408962	2.88828337874659
Fibroblasts	miR21KO_vs_WT	Pam	miR21KO	0.428481930042221	-0.028132899079799	1568001	0.48468318648081	0.0658949245935982	0.420471143020206	35.0538854225752	39.0735694822888
Fibroblasts	miR21KO_vs_WT	Rnf152	miR21KO	0.00271553700668295	0.000605890679212712	1616821.5	0.499774041337144	0.786343706372398	1	0.22688598979013	0.272479564032698
Fibroblasts	miR21KO_vs_WT	Gm17634	miR21KO	0	-0.000598698794914501	1616671	0.499727520435967	0.327269194867262	0.762950001910323	0	0.0544959128065395
Fibroblasts	miR21KO_vs_WT	Pign	miR21KO	0.0224180035878022	-0.00125843092846056	1612376.5	0.498400051930308	0.566964320350519	0.986165049131528	2.72263187748157	3.05177111716621
Fibroblasts	miR21KO_vs_WT	2310035C23Rik	miR21KO	0	0	1617552.5	0.5	1	1	0	0
Fibroblasts	miR21KO_vs_WT	Tnfrsf11a	miR21KO	0.00117949038098686	-0.000395644091981076	1617657.5	0.500032456442681	0.962137842487351	1	0.170164492342598	0.163487738419619
Fibroblasts	miR21KO_vs_WT	Gm7160	miR21KO	0.00783370823032325	0.00367860251579497	1622569	0.501550645187714	0.28134854813346	0.762950001910323	0.907543959160522	0.599455040871935
Fibroblasts	miR21KO_vs_WT	Zcchc2	miR21KO	0.0582042049364767	-0.00406742358137201	1607915.5	0.497021116779826	0.482670038721718	0.920977937416867	6.63641520136132	7.24795640326975
Fibroblasts	miR21KO_vs_WT	Phlpp1	miR21KO	0.0449625775393674	-0.00342475933962443	1610554	0.497836700818057	0.576770050241439	0.986302099812374	5.50198525241066	5.94005449591281
Fibroblasts	miR21KO_vs_WT	Bcl2	miR21KO	0.142658828332326	-0.0136871285741229	1589910.5	0.491455609632454	0.157368702457646	0.61911864115027	14.5207033465684	16.2397820163488
Fibroblasts	miR21KO_vs_WT	Kdsr	miR21KO	0.10116183138436	-0.000938174574776934	1612052	0.498299746066975	0.746424037842528	1	10.9472490073738	11.3351498637602
Fibroblasts	miR21KO_vs_WT	Vps4b	miR21KO	0.121177840864893	0.00108969995511669	1622556	0.501546626771001	0.786167553008478	1	13.6131593874078	13.2425068119891
Fibroblasts	miR21KO_vs_WT	Serpinb5	miR21KO	0.10072322380394	0.0532733697442542	1749645	0.540830977665331	1.79225257778744e-18	2.27723808408271e-16	12.8190584231424	4.35967302452316
Fibroblasts	miR21KO_vs_WT	Serpinb11	miR21KO	0	0	1617552.5	0.5	1	1	0	0
Fibroblasts	miR21KO_vs_WT	Serpinb2	miR21KO	0.000393163460328954	-0.00838798787648518	1605243.5	0.496195177590836	0.000606344633696837	0.0111717317137233	0.0567214974475326	0.817438692098093
Fibroblasts	miR21KO_vs_WT	Serpinb8	miR21KO	0.00543107401336591	-0.00545972365091847	1606466	0.496573063316337	0.0311258816890358	0.266767047929768	0.567214974475326	1.25340599455041
Fibroblasts	miR21KO_vs_WT	Dsel	miR21KO	0.113156771874276	-0.0248526808779366	1588218	0.490932442687332	0.103407042982117	0.527285211276356	11.8547929665343	13.5149863760218
Fibroblasts	miR21KO_vs_WT	Tsn	miR21KO	0.257269555832033	-0.00553786225330027	1607321	0.496837351492455	0.668370415643844	1	25.3545093590471	26.0490463215259
Fibroblasts	miR21KO_vs_WT	Nifk	miR21KO	0.257299959343794	0.0378526518619404	1688066.5	0.521796510468748	0.00237909801576197	0.0372016052874898	26.2053318207601	21.41689373297
Fibroblasts	miR21KO_vs_WT	Clasp1	miR21KO	0.0520472061743404	-0.00477751856298483	1614741	0.49913094010859	0.82900537057029	1	6.12592172433352	6.26702997275204
Fibroblasts	miR21KO_vs_WT	2900060B14Rik	miR21KO	0.127818226024949	0.0131289776544079	1619331	0.500549750317223	0.911927684616667	1	9.86954055587067	9.75476839237057
Fibroblasts	miR21KO_vs_WT	Tfcp2l1	miR21KO	0.0123884921748879	-0.000170027993315525	1617617	0.500019937529076	0.9921437909297	1	1.47475893363585	1.47138964577657
Fibroblasts	miR21KO_vs_WT	Inhbb	miR21KO	0.0349330661264531	0.00422902104257974	1623451	0.501823279306236	0.552123324056344	0.971469658036936	3.68689733408962	3.32425068119891
Fibroblasts	miR21KO_vs_WT	Ralb	miR21KO	0.0519431505474693	-0.00888171737823586	1605161.5	0.496169830654646	0.359446403999564	0.793994383273215	6.35280771412365	7.08446866485014
Fibroblasts	miR21KO_vs_WT	Gm27184	miR21KO	0.00163946214287928	0.000506251493462473	1617663.5	0.500034311096549	0.959965714392676	1	0.170164492342598	0.163487738419619
Fibroblasts	miR21KO_vs_WT	Tmem185b	miR21KO	0.0618692464432003	0.0108661524727749	1631394	0.50427853191782	0.296495323589704	0.762950001910323	6.86330119115145	6.04904632152589
Fibroblasts	miR21KO_vs_WT	Epb41l5	miR21KO	0.0542295569878915	-0.0103289267021155	1596961.5	0.493635137035738	0.121916319544308	0.571416702689831	5.84231423709586	7.13896457765668
Fibroblasts	miR21KO_vs_WT	Ptpn4	miR21KO	0.0321507208182067	-0.00251648415262581	1613728.5	0.49881796726845	0.716830325269771	1	3.85706182643222	4.08719346049046
Fibroblasts	miR21KO_vs_WT	Tmem177	miR21KO	0.00140947626193307	-0.00010147127062267	1616781	0.499761522423538	0.745707171781471	1	0.170164492342598	0.217983651226158
Fibroblasts	miR21KO_vs_WT	Cfap221	miR21KO	0	0	1617552.5	0.5	1	1	0	0
Fibroblasts	miR21KO_vs_WT	Tmem37	miR21KO	0.0425303823461542	0.00154100815857774	1615539.5	0.499377763627456	0.860480809522301	1	4.65116279069767	4.79564032697548
Fibroblasts	miR21KO_vs_WT	Dbi	miR21KO	1.22910343814743	0.0824133734030386	1724161.5	0.532953799026616	0.000522051117570766	0.00979720144128768	89.5065229722065	86.3760217983651
Fibroblasts	miR21KO_vs_WT	3110009E18Rik	miR21KO	0.0133379966749286	-0.00523591253295885	1611487	0.498125099494452	0.415717685288241	0.85695941433625	1.75836642087351	2.12534059945504
Fibroblasts	miR21KO_vs_WT	Steap3	miR21KO	0.0890662538365254	0.0098535253977326	1630120.5	0.503884881634445	0.425195287931463	0.868010608865881	9.75609756097561	9.04632152588556
Fibroblasts	miR21KO_vs_WT	Insig2	miR21KO	0.0997645841741865	0.00326090474338961	1615445.5	0.499348707383532	0.900665456715909	1	10.8338060124787	11.0626702997275
Fibroblasts	miR21KO_vs_WT	Ccdc93	miR21KO	0.0139611460162038	0.00143102693853925	1622103.5	0.501406754958494	0.49563582708645	0.931736026020627	1.70164492342598	1.41689373297003
Fibroblasts	miR21KO_vs_WT	Ddx18	miR21KO	0.191320398355861	0.0181753306066273	1652690	0.510861316711513	0.0993991761749769	0.513606587649014	20.2495745887691	17.9291553133515
Fibroblasts	miR21KO_vs_WT	Actr3	miR21KO	0.76913558572926	0.0934218977911606	1776827	0.549233177903036	6.61171159173671e-08	2.4637102232542e-06	78.9563244469654	70.8991825613079
Fibroblasts	miR21KO_vs_WT	Slc35f5	miR21KO	0.142991970402543	-0.00754482239311649	1599322	0.494364788778108	0.35736349842085	0.79129759692235	15.2580828133863	16.5122615803815
Fibroblasts	miR21KO_vs_WT	Gpr39	miR21KO	0	-0.0011332106494168	1614908	0.499182561307902	0.0895301449776806	0.482893744147768	0	0.163487738419619
Fibroblasts	miR21KO_vs_WT	Mgat5	miR21KO	0.0156969774369023	-0.00725299939728899	1605502.5	0.496275236816116	0.141438077820604	0.618181941416104	1.98525241066364	2.72479564032698
Fibroblasts	miR21KO_vs_WT	Tmem163	miR21KO	0	-0.000377736883138935	1616671	0.499727520435967	0.327269194867262	0.762950001910323	0	0.0544959128065395
Fibroblasts	miR21KO_vs_WT	2900009J06Rik	miR21KO	0.0147108657212419	-0.00481107807415999	1611503.5	0.498130199792588	0.416991744829811	0.858803547456402	1.75836642087351	2.12534059945504
Fibroblasts	miR21KO_vs_WT	Ccnt2	miR21KO	0.10727834337542	0.00296933329219519	1627369	0.50303436828171	0.572532864901797	0.986302099812374	12.0816789563244	11.3896457765668
Fibroblasts	miR21KO_vs_WT	Rab3gap1	miR21KO	0.128671611903454	-0.0135190590369515	1592181	0.492157441566812	0.188445549658842	0.66229382114078	14.1236528644356	15.6948228882834
Fibroblasts	miR21KO_vs_WT	Zranb3	miR21KO	0.00658740954777293	0.00079298241986451	1618031	0.500147908645933	0.916691844562327	1	0.737379466817924	0.708446866485014
Fibroblasts	miR21KO_vs_WT	Gm28800	miR21KO	0	-0.000976435678053436	1615789.5	0.499455040871935	0.165749765231396	0.61911864115027	0	0.108991825613079
Fibroblasts	miR21KO_vs_WT	R3hdm1	miR21KO	0.108031336390759	-0.0060062446231275	1602758.5	0.495427041780715	0.398028956790747	0.836557171230818	11.4010209869541	12.3705722070845
Fibroblasts	miR21KO_vs_WT	Ubxn4	miR21KO	0.751542823910573	0.081653652059812	1753886.5	0.54214206339516	3.71407485014377e-06	0.000105832926979832	78.6727169597277	69.4277929155313
Fibroblasts	miR21KO_vs_WT	Lct	miR21KO	0.00140947626193307	-0.000479208153761605	1615900	0.499489197413994	0.515633850357159	0.950390484562119	0.170164492342598	0.272479564032698
Fibroblasts	miR21KO_vs_WT	Mcm6	miR21KO	0.0170698464832157	0.00233749304712974	1622321.5	0.50147414071568	0.510136480526135	0.949239232169789	1.98525241066364	1.68937329700272
Fibroblasts	miR21KO_vs_WT	Dars	miR21KO	0.0695995391563404	0.00738532781323711	1627547	0.503089389679779	0.490289459113167	0.925495085294695	8.11117413499716	7.52043596730245
Fibroblasts	miR21KO_vs_WT	Cxcr4	miR21KO	0.0212321070771393	0.00133242639859847	1617158	0.499878056508212	0.958412527677896	1	1.98525241066364	2.01634877384196
Fibroblasts	miR21KO_vs_WT	Gm15675	miR21KO	0.00416162048423574	0.00129650039048764	1619642.5	0.500646037763844	0.560519768101726	0.979645644009421	0.510493477027794	0.381471389645777
Fibroblasts	miR21KO_vs_WT	Cd55	miR21KO	0.115885990097481	-0.0238989061589951	1589468.5	0.491318983464215	0.102152155703859	0.523181040622498	10.5501985252411	12.2070844686648
Fibroblasts	miR21KO_vs_WT	C4bp	miR21KO	0.00242578906353718	-0.00141576670826436	1615087.5	0.499238046369438	0.446465274819636	0.880822082148274	0.283607487237663	0.435967302452316
Fibroblasts	miR21KO_vs_WT	Gm29427	miR21KO	0	0	1617552.5	0.5	1	1	0	0
Fibroblasts	miR21KO_vs_WT	Pfkfb2	miR21KO	0.0136347908574383	-0.00305043393475452	1612410.5	0.498410561635557	0.474308642300125	0.911846329924492	1.64492342597845	1.96185286103542
Fibroblasts	miR21KO_vs_WT	Yod1	miR21KO	0.297691412640463	0.00872354998799674	1628225	0.503298965566805	0.655202381769485	1	25.9784458309699	25.4495912806539
Fibroblasts	miR21KO_vs_WT	AA986860	miR21KO	0.0249035547135389	-2.15397952989076e-05	1615827	0.499466632458606	0.845793780597942	1	2.72263187748157	2.83378746594005
Fibroblasts	miR21KO_vs_WT	Gm15848	miR21KO	0.000786326920657907	0.000408590037518973	1618506	0.500294735410443	0.540549520708463	0.960428995307335	0.113442994895065	0.0544959128065395
Fibroblasts	miR21KO_vs_WT	Pigr	miR21KO	0.0187003759221992	-0.0031521761124485	1610837	0.497924178658807	0.38367761543096	0.825230815765739	1.87180941576858	2.28882833787466
Fibroblasts	miR21KO_vs_WT	Fcmr	miR21KO	0	0	1617552.5	0.5	1	1	0	0
Fibroblasts	miR21KO_vs_WT	Il24	miR21KO	0.00255235942730021	0.00217462254416127	1619424.5	0.500578652006658	0.297902227038149	0.762950001910323	0.170164492342598	0.0544959128065395
Fibroblasts	miR21KO_vs_WT	Il19	miR21KO	0.0114023804592276	0.00366185174087907	1621925	0.501351579005936	0.439609182406362	0.880822082148274	1.24787294384572	0.980926430517711
Fibroblasts	miR21KO_vs_WT	Il10	miR21KO	0.00540791916678607	0.00106702239668798	1620515	0.500915735347075	0.394180022941646	0.83261935805225	0.510493477027794	0.326975476839237
Fibroblasts	miR21KO_vs_WT	Mapkapk2	miR21KO	0.544352846216781	0.132125662398131	1843823.5	0.569942397541965	3.71631976565545e-15	3.32353335350079e-13	58.5933068633012	43.2697547683924
Fibroblasts	miR21KO_vs_WT	Dyrk3	miR21KO	0.0125516697542707	0.00222440002869506	1622088	0.501401963769337	0.48124914851611	0.919625674005308	1.58820192853091	1.30790190735695
Fibroblasts	miR21KO_vs_WT	Eif2d	miR21KO	0.0235011246909697	0.00347368512527195	1622869.5	0.501643532435578	0.53247327052073	0.960428995307335	2.72263187748157	2.39782016348774
Fibroblasts	miR21KO_vs_WT	Rassf5	miR21KO	0.0363797897136938	0.000893539029838686	1610176	0.497719857624405	0.494076739930518	0.929706088242542	3.91378332387975	4.4141689373297
Fibroblasts	miR21KO_vs_WT	Ikbke	miR21KO	0.00619424608744398	-0.00384172001394457	1609152	0.497403330031019	0.0972551974246197	0.507015161515695	0.623936471922859	1.14441416893733
Fibroblasts	miR21KO_vs_WT	Srgap2	miR21KO	0.0742647848574522	0.00150234187699767	1624396	0.502115387290366	0.652505786600753	1	8.90527509926262	8.44686648501362
Fibroblasts	miR21KO_vs_WT	Fam72a	miR21KO	0.0509069792471493	-0.000653487889985489	1614808	0.49915165041011	0.820614682498613	1	5.218377765173	5.39509536784741
Fibroblasts	miR21KO_vs_WT	Ctse	miR21KO	0.00242578906353718	0.00182709026862268	1620340.5	0.500861795830429	0.165460551272152	0.61911864115027	0.22688598979013	0.0544959128065395
Fibroblasts	miR21KO_vs_WT	Rab7b	miR21KO	0.0676877832159006	-0.00376497984044089	1605208.5	0.496184358776608	0.390347386428095	0.828891089427039	7.26035167328418	8.06539509536785
Fibroblasts	miR21KO_vs_WT	Pm20d1	miR21KO	0.00838300303067105	0.0033440496690405	1624321	0.502092204117022	0.146064860299959	0.618181941416104	0.964265456608054	0.544959128065395
Fibroblasts	miR21KO_vs_WT	Slc41a1	miR21KO	0.0930113408088548	-0.0381874542659705	1544346	0.477371213608214	5.5319663909613e-05	0.00128372537447737	10.6069200226886	15.2043596730245
Fibroblasts	miR21KO_vs_WT	Rab29	miR21KO	0.00642423196839018	-0.000881142692073973	1615383.5	0.499329542626901	0.653063413264149	1	0.737379466817924	0.871934604904632
Fibroblasts	miR21KO_vs_WT	Nucks1	miR21KO	0.401039218676578	-0.0522456201813216	1542503	0.476801525761915	0.00763154546794343	0.0964395082720764	43.3352240499149	46.267029972752
Fibroblasts	miR21KO_vs_WT	Slc45a3	miR21KO	0.0249408020388466	-0.00134523479685044	1612360.5	0.498395106186662	0.562105227906569	0.98101559403164	2.66591038003403	2.99727520435967
Fibroblasts	miR21KO_vs_WT	Elk4	miR21KO	0.159953348220136	0.0115768491610255	1629302	0.503631875936021	0.559223277000258	0.978482928498005	16.7895632444697	16.2397820163488
Fibroblasts	miR21KO_vs_WT	Mfsd4	miR21KO	0	0	1617552.5	0.5	1	1	0	0
Fibroblasts	miR21KO_vs_WT	Cdk18	miR21KO	0.0293619693802843	0.00883518881629	1633858	0.505040176439405	0.0712839420829193	0.439653639605316	3.40328984685196	2.39782016348774
Fibroblasts	miR21KO_vs_WT	Nuak2	miR21KO	0.0305350536315952	0.00708754824432239	1626732	0.502837465862777	0.305371579140277	0.762950001910323	3.11968235961429	2.56130790190736
Fibroblasts	miR21KO_vs_WT	Tmcc2	miR21KO	0.0306448752784544	0.00577104317236266	1626251	0.5026887844444	0.375001197492679	0.814756853307772	3.68689733408962	3.16076294277929
Fibroblasts	miR21KO_vs_WT	Dstyk	miR21KO	0.0540727855381847	0.0039183683586558	1619479.5	0.500595653000444	0.881330040219282	1	6.12592172433352	6.04904632152589
Fibroblasts	miR21KO_vs_WT	Rbbp5	miR21KO	0.0193690651829898	-0.00298221285628697	1612860.5	0.49854966067562	0.579718105257545	0.986302099812374	2.38230289279637	2.67029972752044
Fibroblasts	miR21KO_vs_WT	Tmem81	miR21KO	0.00203262560320823	-0.00180893016859332	1614171.5	0.498954902545667	0.277135216582126	0.762950001910323	0.22688598979013	0.435967302452316
Fibroblasts	miR21KO_vs_WT	Lrrn2	miR21KO	0.039591265588201	0.0100278159130787	1634098	0.505114362594104	0.128633118374036	0.589703720116931	4.76460578559274	3.76021798365123
Fibroblasts	miR21KO_vs_WT	Mdm4	miR21KO	0.078917218299212	-0.00395214748871008	1605621	0.496311866229999	0.444713092206662	0.880822082148274	8.79183210436756	9.59128065395095
Fibroblasts	miR21KO_vs_WT	Pik3c2b	miR21KO	0.0028857608254296	-0.00139771876992308	1615089.5	0.499238664587394	0.446834295371609	0.880822082148274	0.283607487237663	0.435967302452316
Fibroblasts	miR21KO_vs_WT	Ppp1r15b	miR21KO	0.435625431035862	0.0678078959552683	1748123.5	0.540360668355432	2.14648488725232e-06	6.35797026731094e-05	46.1712989222915	35.8038147138965
Fibroblasts	miR21KO_vs_WT	Plekha6	miR21KO	0.0674339370596932	-0.0275724589462059	1567009	0.484376550374717	0.00106225414181897	0.0185015230753369	7.37379466817924	10.5177111716621
Fibroblasts	miR21KO_vs_WT	Gm19461	miR21KO	0.00304893840481235	2.70433397008682e-05	1616017.5	0.499525517718899	0.647778332156731	1	0.340328984685196	0.435967302452316
Fibroblasts	miR21KO_vs_WT	Ren1	miR21KO	0.0223365657687133	0.0124487392117399	1627054	0.502936998953666	0.0450650503538279	0.337146895375549	1.07770845150312	0.490463215258856
Fibroblasts	miR21KO_vs_WT	Etnk2	miR21KO	0.0034421018651413	-0.00348553591218392	1613381	0.498710551898625	0.286113435706918	0.762950001910323	0.397050482132728	0.653950953678474
Fibroblasts	miR21KO_vs_WT	Sox13	miR21KO	0.0163201267781775	0.000268771637104957	1621390	0.501186205702752	0.604083621947015	1	2.04197390811117	1.7983651226158
Fibroblasts	miR21KO_vs_WT	Snrpe	miR21KO	0.640098895458074	0.0688032575997869	1720986	0.531972223467244	0.000474547450823619	0.00896358840499657	64.4923425978446	59.2370572207084
Fibroblasts	miR21KO_vs_WT	Zc3h11a	miR21KO	0.0187831631670223	-0.00341810966655792	1610189.5	0.497724030595607	0.377021859940709	0.817085682481253	2.21213840045377	2.67029972752044
Fibroblasts	miR21KO_vs_WT	Gm38394	miR21KO	0.00675058712715567	-0.0044889313360612	1608397	0.497169952752693	0.109879909006591	0.543717310964299	0.850822461712989	1.41689373297003
Fibroblasts	miR21KO_vs_WT	Atp2b4	miR21KO	0.191024244283039	-0.0101422700603286	1596814.5	0.493589698015984	0.345367248781036	0.777695067659951	19.9092456040839	21.2534059945504
Fibroblasts	miR21KO_vs_WT	Optc	miR21KO	0.00698057300810188	0.000430672113915594	1619000.5	0.500447589800022	0.771590698819688	1	0.907543959160522	0.817438692098093
Fibroblasts	miR21KO_vs_WT	Gm15851	miR21KO	0	-0.000377736883138935	1616671	0.499727520435967	0.327269194867262	0.762950001910323	0	0.0544959128065395
Fibroblasts	miR21KO_vs_WT	Prelp	miR21KO	0.5152409130584	0.00160856263600329	1614840	0.499161541897404	0.922996156575654	1	42.8247305728871	43.3787465940054
Fibroblasts	miR21KO_vs_WT	Fmod	miR21KO	0.0676092998058395	0.0182311235711447	1635878.5	0.505664731129283	0.128994918551897	0.590198710383454	5.84231423709586	4.74114441416894
Fibroblasts	miR21KO_vs_WT	Btg2	miR21KO	1.60351711581581	0.0740830651140187	1669112	0.515937504346845	0.0958064723413098	0.50252472250849	94.3845717526943	91.3351498637602
Fibroblasts	miR21KO_vs_WT	Chit1	miR21KO	0	0	1617552.5	0.5	1	1	0	0
Fibroblasts	miR21KO_vs_WT	Adora1	miR21KO	0.00389502738766981	0.000210246587231637	1618714.5	0.500359184632338	0.738287402817379	1	0.453771979580261	0.381471389645777
Fibroblasts	miR21KO_vs_WT	Ppfia4	miR21KO	0.00557109674616881	0.00128761715081613	1620620.5	0.500948346344245	0.455427728852236	0.890107216211834	0.680657969370391	0.490463215258856
Fibroblasts	miR21KO_vs_WT	Tmem183a	miR21KO	0.190935397825784	0.0384816441002146	1697351	0.524666432774207	0.000192001440682397	0.00392648856530088	21.9512195121951	16.6757493188011
Fibroblasts	miR21KO_vs_WT	Cyb5r1	miR21KO	0.0752310380743967	0.00524728192873847	1624218.5	0.502060520446786	0.652772791280279	1	8.39478162223483	8.01089918256131
Fibroblasts	miR21KO_vs_WT	Adipor1	miR21KO	0.408017707827125	0.0428270124472597	1709688	0.528479910234753	0.000946716246422553	0.0166513208485758	48.5536018150879	40.8719346049046
Fibroblasts	miR21KO_vs_WT	Klhl12	miR21KO	0.0283090493630605	-0.0032011168961694	1608304.5	0.497141360172236	0.349343966276182	0.780393427892032	3.17640385706183	3.76021798365123
Fibroblasts	miR21KO_vs_WT	Rabif	miR21KO	0.0743245469196517	0.0157877316176524	1647052	0.509118560294024	0.0354935941182493	0.292970198948361	8.22461712989223	6.37602179836512
Fibroblasts	miR21KO_vs_WT	Kdm5b	miR21KO	0.375434819422708	0.0860838985665525	1807066	0.558580324286229	6.71641729264401e-13	4.6479206812071e-11	42.597844583097	27.8474114441417
Fibroblasts	miR21KO_vs_WT	Syt2	miR21KO	0.00930999279381978	0.00011593371766095	1615603.5	0.499397546602042	0.727252983202456	1	1.02098695405559	1.14441416893733
Fibroblasts	miR21KO_vs_WT	Ppp1r12b	miR21KO	0.0443253357193644	-0.0101415771397236	1597892.5	0.493922917494177	0.118587417203097	0.562274597228059	5.16165626772547	6.37602179836512
Fibroblasts	miR21KO_vs_WT	Ube2t	miR21KO	0.0142881412846572	-0.00479187868719363	1609670	0.497563448481579	0.261610682225854	0.762950001910323	1.47475893363585	1.96185286103542
Fibroblasts	miR21KO_vs_WT	Arl8a	miR21KO	0.180677820860987	0.0363626420339056	1670575.5	0.516389885336025	0.00960838016673817	0.114161500070003	18.7748156551333	15.7493188010899
Fibroblasts	miR21KO_vs_WT	Gm15445	miR21KO	0.00485157812707437	0.00101002235527282	1618802	0.500386231667906	0.749409535633682	1	0.567214974475326	0.490463215258856
Fibroblasts	miR21KO_vs_WT	Gpr37l1	miR21KO	0	-0.00210964632747024	1613145	0.498637602179836	0.0283267512426677	0.248361307894227	0	0.272479564032698
Fibroblasts	miR21KO_vs_WT	Elf3	miR21KO	0.0348381720509595	0.00503705392385379	1627387.5	0.503040086797801	0.278888389164347	0.762950001910323	3.23312535450936	2.6158038147139
Fibroblasts	miR21KO_vs_WT	Rnpep	miR21KO	0.0704301596416698	0.00714015482389513	1629766	0.503775302501773	0.390585721738024	0.828950260998101	7.88428814520703	7.13896457765668
Fibroblasts	miR21KO_vs_WT	Timm17a	miR21KO	0.408921828493274	0.0345867327236876	1679049.5	0.519009274814882	0.0266363791432727	0.239871838822377	44.6398184912082	40.8719346049046
Fibroblasts	miR21KO_vs_WT	Lmod1	miR21KO	0.0268835941578678	-0.00444139603945973	1609599.5	0.497541656298636	0.381241683226453	0.822169506434936	2.66591038003403	3.16076294277929
Fibroblasts	miR21KO_vs_WT	Shisa4	miR21KO	0.0376858504584437	0.00604973775727197	1624806	0.502242121971312	0.482487585116433	0.920781461681492	4.02722631877482	3.59673024523161
Fibroblasts	miR21KO_vs_WT	Ipo9	miR21KO	0.0455857268806425	0.0159006730903626	1644385.5	0.508294321204412	0.0177753947237942	0.180014581061699	5.44526375496313	3.81471389645777
Fibroblasts	miR21KO_vs_WT	Nav1	miR21KO	0.144452786468512	0.0187038829373352	1653124.5	0.510995624562418	0.058692917027366	0.394886489213054	15.2013613159387	12.9700272479564
Fibroblasts	miR21KO_vs_WT	Gm38399	miR21KO	0	0	1617552.5	0.5	1	1	0	0
Fibroblasts	miR21KO_vs_WT	Csrp1	miR21KO	1.3516546397827	0.132773399210764	1787071.5	0.552399844827293	3.51401707541793e-08	1.3527802158546e-06	93.6471922858763	88.7193460490463
Fibroblasts	miR21KO_vs_WT	Phlda3	miR21KO	0.233528891483595	0.0272916286601725	1648305.5	0.509506028397842	0.161788369707599	0.61911864115027	21.3272830402723	19.8365122615804
Fibroblasts	miR21KO_vs_WT	Tnni1	miR21KO	0.00871704453848836	-0.0148964330246971	1593420	0.492540427590449	0.000382962647807554	0.00735921279902581	0.850822461712989	2.3433242506812
Fibroblasts	miR21KO_vs_WT	Lad1	miR21KO	0.0107194690557529	-0.00161808920067506	1609510.5	0.497514145599602	0.18461229589292	0.655159509173105	1.02098695405559	1.52588555858311
Fibroblasts	miR21KO_vs_WT	Tnnt2	miR21KO	0.00242578906353718	-0.00368218800709797	1608927.5	0.497333935065477	0.0315492518786589	0.268810261884418	0.283607487237663	0.817438692098093
Fibroblasts	miR21KO_vs_WT	Pkp1	miR21KO	0.00785686307690309	0.000579889506977902	1618934.5	0.500427188607479	0.766690813652184	1	0.794100964265457	0.708446866485014
Fibroblasts	miR21KO_vs_WT	Tmem9	miR21KO	0.0890058516646379	0.00275910024700506	1619096	0.500477109707413	0.923795818509922	1	9.92626205331821	9.86376021798365
Fibroblasts	miR21KO_vs_WT	Kif21b	miR21KO	0.00422842878579921	0.00325199310774577	1623130	0.501724055324325	0.0495885811919354	0.354641271065111	0.453771979580261	0.108991825613079
Fibroblasts	miR21KO_vs_WT	5730559C18Rik	miR21KO	0	0	1617552.5	0.5	1	1	0	0
Fibroblasts	miR21KO_vs_WT	Camsap2	miR21KO	0.0930640566316904	-0.00432974979453236	1606565	0.496603665105151	0.51166540659626	0.950390484562119	10.3800340328985	11.1171662125341
Fibroblasts	miR21KO_vs_WT	Ddx59	miR21KO	0.00638762475277046	-0.00189418558574713	1611843.5	0.498235296845079	0.252278663498031	0.762950001910323	0.680657969370391	1.03542234332425
Fibroblasts	miR21KO_vs_WT	Platr23	miR21KO	0.000786326920657907	-0.00116654443544896	1614946	0.499194307449063	0.194757869165253	0.668817823841884	0.0567214974475326	0.217983651226158
Fibroblasts	miR21KO_vs_WT	Zfp281	miR21KO	0.102856535924295	-0.000715589284974935	1608802.5	0.497295296443238	0.614183262532041	1	11.3442994895065	11.9891008174387
Fibroblasts	miR21KO_vs_WT	Gm19705	miR21KO	0.00508156400802058	0.00161774511935797	1619685.5	0.500659329449894	0.575322976894504	0.986302099812374	0.567214974475326	0.435967302452316
Fibroblasts	miR21KO_vs_WT	Ptprc	miR21KO	0.00265577494448339	-0.00377941617653633	1613284	0.498680568327767	0.187353453459232	0.660965185227071	0.22688598979013	0.490463215258856
Fibroblasts	miR21KO_vs_WT	Atp6v1g3	miR21KO	0.00642423196839018	-0.00628925072596164	1607347.5	0.49684554288037	0.0505897276994568	0.357868070723386	0.623936471922859	1.25340599455041
Fibroblasts	miR21KO_vs_WT	Nek7	miR21KO	0.124682871476141	-0.0103525545858212	1597507	0.493803755983191	0.280960976874959	0.762950001910323	12.989222915485	14.3324250681199
Fibroblasts	miR21KO_vs_WT	2310009B15Rik	miR21KO	0.0597338454324968	0.0045398598976699	1622896.5	0.501651878377982	0.686327925646989	1	6.57969370391378	6.26702997275204
Fibroblasts	miR21KO_vs_WT	Dennd1b	miR21KO	0.0381824294359559	-0.0152734918825404	1591943.5	0.492084028184557	0.0286626922021799	0.250833616516781	4.14066931366988	5.72207084468665
Fibroblasts	miR21KO_vs_WT	Zbtb41	miR21KO	0.0394280880088183	9.28967938273323e-05	1620252.5	0.500834594240372	0.811531344573844	1	4.70788428814521	4.52316076294278
Fibroblasts	miR21KO_vs_WT	Cfh	miR21KO	0.636166684391282	-0.0552592179173299	1550884	0.479392168105827	0.0180578457627	0.182081972972377	41.0663641520136	46.1035422343324
Fibroblasts	miR21KO_vs_WT	Cdc73	miR21KO	0.357310547239513	0.049525726838999	1721677.5	0.532185972325473	0.000100652764078679	0.00221836783920136	41.2932501418037	33.5149863760218
Fibroblasts	miR21KO_vs_WT	Glrx2	miR21KO	0.0960404207149512	-0.002544503952777	1610450.5	0.497804708038843	0.667510958150347	1	10.2098695405559	10.6811989100817
Fibroblasts	miR21KO_vs_WT	Trove2	miR21KO	0	0	1617552.5	0.5	1	1	0	0
Fibroblasts	miR21KO_vs_WT	Uchl5	miR21KO	0.0822790594937499	0.0116398023720992	1634035.5	0.505095043282985	0.276040908574482	0.762950001910323	9.07543959160522	8.11989100817439
Fibroblasts	miR21KO_vs_WT	Rgs2	miR21KO	0.513230447292763	0.0429148590856313	1661707.5	0.513648706919868	0.103237800208896	0.52688440089053	38.9109472490074	36.6757493188011
Fibroblasts	miR21KO_vs_WT	Rgs13	miR21KO	0.000786326920657907	0.000786326920657907	1618470	0.500283607487238	0.307890007896113	0.762950001910323	0.0567214974475326	0
Fibroblasts	miR21KO_vs_WT	Rgs1	miR21KO	0.0086502362369249	0.00113925164123378	1619744	0.500677412325102	0.602410220159833	0.998892868116984	0.680657969370391	0.544959128065395
Fibroblasts	miR21KO_vs_WT	Pla2g4a	miR21KO	0.135773248583244	-0.00914001404508483	1586139	0.490289805122245	0.104017897880954	0.529502832564754	13.840045377198	16.0762942779292
Fibroblasts	miR21KO_vs_WT	Ptgs2	miR21KO	0.790158370889703	0.0224472295604884	1635771.5	0.505631656468646	0.517830933511909	0.950390484562119	43.7889960294952	43.0517711171662
Fibroblasts	miR21KO_vs_WT	BC003331	miR21KO	0	0	1617552.5	0.5	1	1	0	0
Fibroblasts	miR21KO_vs_WT	Tpr	miR21KO	0.540480932368291	0.0688557302958868	1742695.5	0.538682824823306	1.58596829831077e-05	0.000406581420863529	59.6710153148043	50.0817438692098
Fibroblasts	miR21KO_vs_WT	Gm10138	miR21KO	0.0137613612212013	-0.0106779318206736	1599081	0.49429029351443	0.0158629372830513	0.166747295526902	1.47475893363585	2.6158038147139
Fibroblasts	miR21KO_vs_WT	Ivns1abp	miR21KO	0.31867381626223	0.0766226054380552	1784919.5	0.551734642306818	2.74997584394851e-11	1.54824305868016e-09	36.3584798638684	23.8147138964578
Fibroblasts	miR21KO_vs_WT	Swt1	miR21KO	0.173828056283542	-0.0300034074695601	1573441	0.486364739320671	0.0364041251048916	0.298440482628874	17.1298922291549	19.8365122615804
Fibroblasts	miR21KO_vs_WT	Trmt1l	miR21KO	0.033264043007318	-0.00597179041105493	1608229	0.497118022444403	0.359832217483373	0.794418792339859	3.40328984685196	3.97820163487738
Fibroblasts	miR21KO_vs_WT	Rnf2	miR21KO	0.122992069529226	0.0115060586663616	1634144	0.505128581607089	0.366118058406384	0.802354108771465	13.7833238797504	12.8065395095368
Fibroblasts	miR21KO_vs_WT	Fam129a	miR21KO	0.0595770739827901	0.00331406473895857	1628305	0.503323694285039	0.415511324181891	0.85695941433625	6.74985819625638	6.04904632152589
Fibroblasts	miR21KO_vs_WT	2810414N06Rik	miR21KO	0.000393163460328954	-0.00074004718908785	1615825.5	0.49946616879514	0.336908075042881	0.766645588468499	0.0567214974475326	0.163487738419619
Fibroblasts	miR21KO_vs_WT	Edem3	miR21KO	0.064614984535827	0.00231433993377188	1618825.5	0.500393495728887	0.926948720784256	1	7.14690867838911	7.08446866485014
Fibroblasts	miR21KO_vs_WT	1700025G04Rik	miR21KO	0.0326704546422987	-0.0082263315143266	1603968.5	0.495801063643993	0.213648818476392	0.710142969188412	3.85706182643222	4.6866485013624
Fibroblasts	miR21KO_vs_WT	Tsen15	miR21KO	0.0547325420950796	0.005112636770053	1628609.5	0.503417817968814	0.39056444599162	0.828950260998101	6.40952921157119	5.72207084468665
Fibroblasts	miR21KO_vs_WT	Rgl1	miR21KO	0.0540727855381847	-0.0111923369542365	1594434.5	0.492854018648545	0.0855038016992773	0.482893744147768	5.89903573454339	7.35694822888283
Fibroblasts	miR21KO_vs_WT	Arpc5	miR21KO	0.670544487215655	0.0331074168461857	1674784	0.517690770469583	0.050149211056365	0.355508980330061	73.3976176971072	68.7193460490463
Fibroblasts	miR21KO_vs_WT	Ncf2	miR21KO	0.00265577494448339	0.000168391733874217	1615941	0.499501870882089	0.570588332404695	0.986302099812374	0.22688598979013	0.326975476839237
Fibroblasts	miR21KO_vs_WT	Smg7	miR21KO	0.202311166739376	0.00590959113153944	1611855.5	0.498239006152814	0.795304488813207	1	20.1361315938741	20.9264305177112
Fibroblasts	miR21KO_vs_WT	Nmnat2	miR21KO	0.00439160636518195	0.00303743380398958	1622251	0.501452348532737	0.114733070629514	0.551948470621144	0.453771979580261	0.163487738419619
Fibroblasts	miR21KO_vs_WT	Lamc2	miR21KO	0.343887257373034	0.0831474155816491	1785703	0.551976829191015	2.47374494956716e-10	1.23964477515809e-08	43.3352240499149	32.425068119891
Fibroblasts	miR21KO_vs_WT	Lamc1	miR21KO	0.256981420198036	0.0496883073559236	1693895.5	0.523598306701019	0.000881657206634809	0.0156252236041712	25.4112308564946	20.8174386920981
Fibroblasts	miR21KO_vs_WT	Dhx9	miR21KO	0.552050468171855	0.0612930870427481	1718896.5	0.53132634025789	0.000489891894722752	0.00922345452315257	57.0051049347703	48.8283378746594
Fibroblasts	miR21KO_vs_WT	Npl	miR21KO	0.0128048104817967	-0.00110788224759912	1612347	0.49839093321546	0.43974839382116	0.880822082148274	1.41803743618832	1.74386920980926
Fibroblasts	miR21KO_vs_WT	Rgs16	miR21KO	0.38067758019095	0.0190280349948225	1635051.5	0.505409098004547	0.474224225830824	0.911821855537776	27.8502552467385	26.9209809264305
Fibroblasts	miR21KO_vs_WT	Rnasel	miR21KO	0.0365707714687569	-0.0141857385335717	1593438.5	0.492546146106541	0.0253860184289324	0.231935442243433	3.40328984685196	4.90463215258856
Fibroblasts	miR21KO_vs_WT	Teddm2	miR21KO	0.00478476982551091	0.00147772590821166	1621465	0.501209388876095	0.304080262271665	0.762950001910323	0.623936471922859	0.381471389645777
Fibroblasts	miR21KO_vs_WT	Glul	miR21KO	0.829919000711787	0.0806467967130114	1736146	0.536658315572447	7.45331795529066e-05	0.00168093646068301	80.1474758933636	69.4277929155313
Fibroblasts	miR21KO_vs_WT	A830008E24Rik	miR21KO	0.00242578906353718	0.00167031529725931	1620379	0.500873696526079	0.234558792757537	0.742264736339461	0.283607487237663	0.108991825613079
Fibroblasts	miR21KO_vs_WT	Gm9530	miR21KO	0.00649104026995364	-0.00094270827133491	1616217.5	0.499587339514483	0.770262792518361	1	0.680657969370391	0.762942779291553
Fibroblasts	miR21KO_vs_WT	Ier5	miR21KO	1.85284655478535	0.0666973718955142	1690931	0.522681953135988	0.0181131843825892	0.182402669235152	97.6176971072036	96.3487738419619
Fibroblasts	miR21KO_vs_WT	Mr1	miR21KO	0.0528926550475099	0.00677850923301848	1629730	0.503764174578569	0.341183820041424	0.772614548461549	6.35280771412365	5.61307901907357
Fibroblasts	miR21KO_vs_WT	Stx6	miR21KO	0.0993989655616253	0.00602573619710702	1624799.5	0.502240112762955	0.663709108352952	1	10.8338060124787	10.4632152588556
Fibroblasts	miR21KO_vs_WT	BC034090	miR21KO	0.0074334985306304	-0.00122604869102613	1616372	0.49963509685157	0.826063064507238	1	0.964265456608054	1.03542234332425
Fibroblasts	miR21KO_vs_WT	Xpr1	miR21KO	0.100201401089499	-0.00841271991395091	1612360.5	0.498395106186662	0.763917026948299	1	11.4577424844016	11.6621253405995
Fibroblasts	miR21KO_vs_WT	Acbd6	miR21KO	0.133756472259339	-0.024475283742367	1584380.5	0.48974623698458	0.0882501884727809	0.482893744147768	14.2370958593307	16.1852861035422
Fibroblasts	miR21KO_vs_WT	Qsox1	miR21KO	0.106349977593471	-0.0082863022153294	1603893.5	0.495777880470649	0.443360554835707	0.880822082148274	11.9682359614294	12.8065395095368
Fibroblasts	miR21KO_vs_WT	Cep350	miR21KO	0.0636699997009305	-0.000382248648788816	1619266.5	0.500529812788148	0.903623435579345	1	7.4872376630743	7.35694822888283
Fibroblasts	miR21KO_vs_WT	Tor1aip1	miR21KO	0.588596750849857	0.0607870532037097	1721179.5	0.532032036054471	0.000398014630507887	0.0076232588044229	59.0470788428814	48.8828337874659
Fibroblasts	miR21KO_vs_WT	Tor1aip2	miR21KO	0.444961803294558	0.0971625652445381	1781376.5	0.550639469198063	2.78729090379042e-09	1.2398894647669e-07	46.7385138967669	36.0762942779292
Fibroblasts	miR21KO_vs_WT	Tdrd5	miR21KO	0.00203262560320823	0.000899414953791426	1618581	0.500317918583786	0.665445973294777	1	0.22688598979013	0.163487738419619
Fibroblasts	miR21KO_vs_WT	Gm2000	miR21KO	0.12380405483312	-0.0491716467123158	1524640	0.471279912089407	3.29758622590321e-06	9.50129800801753e-05	13.2161089052751	19.1280653950954
Fibroblasts	miR21KO_vs_WT	Soat1	miR21KO	0.115105645476067	0.0111243398605702	1628575	0.503407153709076	0.531770723122791	0.960428995307335	12.3652864435621	11.8256130790191
Fibroblasts	miR21KO_vs_WT	Gm10031	miR21KO	0	0	1617552.5	0.5	1	1	0	0
Fibroblasts	miR21KO_vs_WT	Abl2	miR21KO	0.16795340071375	0.00265939339218946	1619296	0.500538931502996	0.932682320558979	1	17.5836642087351	17.5476839237057
Fibroblasts	miR21KO_vs_WT	Tor3a	miR21KO	0.0593040747565481	-0.00231205278530813	1615354.5	0.499320578466541	0.872107827615052	1	6.80657969370391	6.92098092643052
Fibroblasts	miR21KO_vs_WT	Fam20b	miR21KO	0.0562390277445199	-0.00294713376147264	1609549	0.497526046295252	0.546099566421725	0.965987608857964	6.18264322178105	6.70299727520436
Fibroblasts	miR21KO_vs_WT	Ralgps2	miR21KO	0.119291190580527	-0.000534172371924796	1611828.5	0.49823066021041	0.749729049464956	1	12.3652864435621	12.8065395095368
Fibroblasts	miR21KO_vs_WT	Angptl1	miR21KO	0.0682022466382661	-0.0534351147424786	1551926.5	0.479714414215304	3.68599069420883e-06	0.000105161540640176	5.3885422575156	9.42779291553134
Fibroblasts	miR21KO_vs_WT	Rasal2	miR21KO	0.0521429353424717	-0.000940788871217485	1613743.5	0.498822603903119	0.770733388116444	1	6.12592172433352	6.37602179836512
Fibroblasts	miR21KO_vs_WT	BC026585	miR21KO	0	0	1617552.5	0.5	1	1	0	0
Fibroblasts	miR21KO_vs_WT	Brinp2	miR21KO	0.000393163460328954	1.54265771900189e-05	1617588.5	0.500011127923205	0.97772882266729	1	0.0567214974475326	0.0544959128065395
Fibroblasts	miR21KO_vs_WT	Pappa2	miR21KO	0.153452855811847	-0.0219648449303977	1580546.5	0.488561113163251	0.0342118057489306	0.285737394854215	10.6069200226886	13.0245231607629
Fibroblasts	miR21KO_vs_WT	Rfwd2	miR21KO	0	0	1617552.5	0.5	1	1	0	0
Fibroblasts	miR21KO_vs_WT	4930523C07Rik	miR21KO	0.134927872471935	-0.013396998343411	1592383	0.492219881580351	0.18751412505514	0.661049863698028	13.7266023823029	15.3678474114441
Fibroblasts	miR21KO_vs_WT	Mrps14	miR21KO	0.376389040980914	0.0213779201343159	1652345	0.510754674114132	0.201470034728701	0.684868644702315	40.6125921724334	38.4741144414169
Fibroblasts	miR21KO_vs_WT	Cacybp	miR21KO	0.346096250974028	0.0548344804298104	1709443	0.528404178535163	0.000318373552327106	0.00623133151406554	34.3165059557572	28.3378746594005
Fibroblasts	miR21KO_vs_WT	Rabgap1l	miR21KO	0.072744846838972	0.0188124458343863	1656340.5	0.511989719035394	0.00621229941779528	0.0814252458075399	8.67838910947249	6.26702997275204
Fibroblasts	miR21KO_vs_WT	Gm37083	miR21KO	0.000786326920657907	0.000786326920657907	1619387.5	0.500567214974475	0.149130415597142	0.618181941416104	0.113442994895065	0
Fibroblasts	miR21KO_vs_WT	Rc3h1	miR21KO	0.31529021424468	0.018938989639714	1657554	0.512364822780095	0.113323898793097	0.548274509932814	31.8774815655133	28.7738419618529
Fibroblasts	miR21KO_vs_WT	Serpinc1	miR21KO	0.0288724366421361	-0.0112559512105452	1598420.5	0.494086127034517	0.0648858922823761	0.418045654571851	3.23312535450936	4.4141689373297
Fibroblasts	miR21KO_vs_WT	Zbtb37	miR21KO	0.0141172773562226	-0.00506210041224615	1612328.5	0.498385214699368	0.480245452766462	0.918640393627452	1.75836642087351	2.0708446866485
Fibroblasts	miR21KO_vs_WT	Dars2	miR21KO	0.0122921228970687	0.0026561399973587	1621094	0.501094709445288	0.554810261679827	0.974184003758575	1.36131593874078	1.14441416893733
Fibroblasts	miR21KO_vs_WT	Cenpl	miR21KO	0.0705845341811132	0.000657580216532921	1619278.5	0.500533522095883	0.902287899493997	1	7.37379466817924	7.24795640326975
Fibroblasts	miR21KO_vs_WT	Klhl20	miR21KO	0.0116689735557935	-0.00294177576513481	1610555	0.497837009927035	0.307183439862767	0.762950001910323	1.41803743618832	1.85286103542234
Fibroblasts	miR21KO_vs_WT	Prdx6	miR21KO	1.47884052263216	-0.0172051635228501	1628537.5	0.503395562122404	0.722214653431014	1	95.5190017016449	94.8228882833787
Fibroblasts	miR21KO_vs_WT	Tnfsf4	miR21KO	0	-0.000377736883138935	1616671	0.499727520435967	0.327269194867262	0.762950001910323	0	0.0544959128065395
Fibroblasts	miR21KO_vs_WT	Tnfsf18	miR21KO	0.000393163460328954	1.54265771900189e-05	1617588.5	0.500011127923205	0.97772882266729	1	0.0567214974475326	0.0544959128065395
Fibroblasts	miR21KO_vs_WT	Suco	miR21KO	0.645592103677602	0.0223944092468282	1662467	0.513883475188595	0.12289604257387	0.57427226324912	72.8871242200794	66.3215258855586
Fibroblasts	miR21KO_vs_WT	Gm31925	miR21KO	0	-0.000377736883138935	1616671	0.499727520435967	0.327269194867262	0.762950001910323	0	0.0544959128065395
Fibroblasts	miR21KO_vs_WT	Pigc	miR21KO	0.0151406363971906	0.000244738224074545	1618702	0.500355320770114	0.873904839503026	1	1.87180941576858	1.7983651226158
Fibroblasts	miR21KO_vs_WT	Dnm3	miR21KO	0.0222548260084194	-0.0100243535484219	1599747	0.494496160093722	0.0595819574278205	0.397463236228825	2.6091888825865	3.70572207084469
Fibroblasts	miR21KO_vs_WT	Dnm3os	miR21KO	0.0976001891187831	-0.0277785424701504	1575126	0.486885587948459	0.0116745681868826	0.132978992928593	9.52921157118548	12.1525885558583
Fibroblasts	miR21KO_vs_WT	Mettl13	miR21KO	0	0	1617552.5	0.5	1	1	0	0
Fibroblasts	miR21KO_vs_WT	Vamp4	miR21KO	0.110370935235216	0.026951581039919	1660375.5	0.513236973761284	0.0109837149481821	0.127378224426499	12.1951219512195	9.64577656675749
Fibroblasts	miR21KO_vs_WT	Myoc	miR21KO	0.155211698648532	-0.0202770536312234	1603631.5	0.495696893918435	0.399921709969851	0.838813206379419	10.0397050482133	10.8446866485014
Fibroblasts	miR21KO_vs_WT	Prrc2c	miR21KO	1.01495412129573	0.0604230450435363	1704800	0.526968985550701	0.00382044105770244	0.0548689904099427	89.4498014747589	83.4877384196185
Fibroblasts	miR21KO_vs_WT	Fmo1	miR21KO	0.141848447127488	-0.00746131700046862	1612249	0.498360640535624	0.787840164124643	1	15.5984117980715	15.8038147138965
Fibroblasts	miR21KO_vs_WT	Fmo2	miR21KO	0.94480864690837	-0.0634001625387575	1554885.5	0.480629067680956	0.036473601117028	0.29862118773702	56.1542824730573	60.4904632152589
Fibroblasts	miR21KO_vs_WT	Fmo6	miR21KO	0.0238274798497352	0.00761257997163257	1629749	0.503770047649149	0.115957282989197	0.554781634581237	2.49574588769144	1.74386920980926
Fibroblasts	miR21KO_vs_WT	Fmo3	miR21KO	0.00965950279916511	-0.00289901736903837	1612905	0.498563416025137	0.42261596691449	0.865175775902071	1.02098695405559	1.30790190735695
Fibroblasts	miR21KO_vs_WT	Prrx1	miR21KO	0.451094398934458	0.015961308174306	1626314.5	0.502708412864497	0.743987689776538	1	36.2450368689733	36.8392370572207
Fibroblasts	miR21KO_vs_WT	Gm26523	miR21KO	0	0	1617552.5	0.5	1	1	0	0
Fibroblasts	miR21KO_vs_WT	Gorab	miR21KO	0.0432633533342886	-0.00050532268175163	1621351	0.501174150452613	0.751214841301143	1	5.33182076006807	5.06811989100817
Fibroblasts	miR21KO_vs_WT	Kifap3	miR21KO	0.0653113483083416	-0.0140516429753778	1590783.5	0.491725461770174	0.0738246007435888	0.448675282056653	7.54395916052184	9.20980926430518
Fibroblasts	miR21KO_vs_WT	Scyl3	miR21KO	0.0147474729368617	-0.00401838209859492	1609924.5	0.497642116716459	0.325533180951534	0.762950001910323	1.87180941576858	2.3433242506812
Fibroblasts	miR21KO_vs_WT	Mettl18	miR21KO	0.0132416273971093	0.00169714120204753	1618469	0.50028329837826	0.882357567530409	1	1.36131593874078	1.30790190735695
Fibroblasts	miR21KO_vs_WT	Sele	miR21KO	0.00406525120641646	0.0011136978537165	1619527.5	0.500610490231383	0.486953376048735	0.921964001293476	0.340328984685196	0.217983651226158
Fibroblasts	miR21KO_vs_WT	Selp	miR21KO	0.00485157812707437	0.00387514244902093	1619463.5	0.500590707256797	0.385460678446668	0.825230815765739	0.22688598979013	0.108991825613079
Fibroblasts	miR21KO_vs_WT	F5	miR21KO	0.000786326920657907	-0.000346883728758897	1617623.5	0.500021946737432	0.968720857821793	1	0.113442994895065	0.108991825613079
Fibroblasts	miR21KO_vs_WT	Slc19a2	miR21KO	0.0301482963009422	-0.00635017591083958	1606465.5	0.496572908761849	0.286390718063597	0.762950001910323	3.51673284174702	4.19618528610354
Fibroblasts	miR21KO_vs_WT	Ccdc181	miR21KO	0.00517793328583986	0.000138979924209312	1618853	0.500401996225779	0.762392860336493	1	0.680657969370391	0.599455040871935
Fibroblasts	miR21KO_vs_WT	Blzf1	miR21KO	0.0636487313188825	-0.0180577927417488	1584319	0.489727226782438	0.0275994684230084	0.246729273268663	7.4872376630743	9.53678474114441
Fibroblasts	miR21KO_vs_WT	Nme7	miR21KO	0.0209051118086859	-0.00821521659133772	1604884	0.496084052913275	0.161114602580774	0.61911864115027	2.49574588769144	3.26975476839237
Fibroblasts	miR21KO_vs_WT	Atp1b1	miR21KO	0.585940581418691	0.123454217886793	1857187	0.574073175368342	8.96854682725817e-17	9.60998390909709e-15	65.3431650595576	53.0245231607629
Fibroblasts	miR21KO_vs_WT	Gm36945	miR21KO	0.000393163460328954	0.000393163460328954	1618470	0.500283607487238	0.307890007896113	0.762950001910323	0.0567214974475326	0
Fibroblasts	miR21KO_vs_WT	Dpt	miR21KO	0.321309148166015	0.00686387366853908	1625725.5	0.502526347676505	0.704933261261822	1	19.9092456040839	19.291553133515
Fibroblasts	miR21KO_vs_WT	Sft2d2	miR21KO	0.0466322407681904	-0.00499856808135594	1604387	0.495930425751251	0.278988485727331	0.762950001910323	4.93477027793534	5.77656675749319
Fibroblasts	miR21KO_vs_WT	Tiprl	miR21KO	0.229017101847264	0.0124505155883563	1628611.5	0.50341843618677	0.628975675675272	1	23.0289279636982	22.7792915531335
Fibroblasts	miR21KO_vs_WT	Gpr161	miR21KO	0.0181227665004395	0.00433167788620126	1625197.5	0.502363138136166	0.314915715010167	0.762950001910323	2.2688598979013	1.7983651226158
Fibroblasts	miR21KO_vs_WT	Dcaf6	miR21KO	0.0277893155389685	-0.00179699544836093	1617744.5	0.50005934892376	0.984230306927083	1	3.34656834940442	3.32425068119891
Fibroblasts	miR21KO_vs_WT	Mpc2	miR21KO	0.489345799212704	0.0788376003007175	1756697.5	0.543010968732081	9.83939239937225e-07	3.05047402760271e-05	52.3539421440726	42.3433242506812
Fibroblasts	miR21KO_vs_WT	Adcy10	miR21KO	0.00432479806361849	-0.00152704623903534	1615260	0.499291367668128	0.593999434442908	0.991505732208649	0.567214974475326	0.708446866485014
Fibroblasts	miR21KO_vs_WT	Mpzl1	miR21KO	0.194241009596335	0.030269724162047	1651589.5	0.510521142281317	0.105069151350101	0.531872970101308	19.2285876347136	17.4931880108992
Fibroblasts	miR21KO_vs_WT	Rcsd1	miR21KO	0.011342618397028	0.00214855932086918	1619283.5	0.500535067640772	0.767867200213021	1	1.24787294384572	1.14441416893733
Fibroblasts	miR21KO_vs_WT	Creg1	miR21KO	0.288827367292237	0.0832515514878989	1784176	0.551504819781738	6.97300920737735e-12	4.33519813074701e-10	32.8984685195689	21.5803814713896
Fibroblasts	miR21KO_vs_WT	Pou2f1	miR21KO	0.0367357058487152	-0.0106467942616842	1598995.5	0.494263864696818	0.11473471570759	0.551948470621144	4.42427680090754	5.55858310626703
Fibroblasts	miR21KO_vs_WT	Ildr2	miR21KO	0.0330778402453118	0.00405505719669108	1620656	0.500959319712961	0.743724130148297	1	3.28984685195689	3.10626702997275
Fibroblasts	miR21KO_vs_WT	Tada1	miR21KO	0.0464986241650635	0.00799047841609683	1630134.5	0.503889209160135	0.289903247796109	0.762950001910323	5.50198525241066	4.74114441416894
Fibroblasts	miR21KO_vs_WT	Pogk	miR21KO	0.0531592481440759	-0.00770079063783508	1608678.5	0.497256966929976	0.511637262375628	0.950390484562119	6.46625070901872	6.97547683923706
Fibroblasts	miR21KO_vs_WT	Fam78b	miR21KO	0.0119587214989393	0.00329917427728274	1622799	0.501621740252635	0.359614211702239	0.794163705052755	1.30459444129325	0.980926430517711
Fibroblasts	miR21KO_vs_WT	Uck2	miR21KO	0.0957729059104475	-0.0050431232270696	1606322.5	0.496528706178007	0.481960575777125	0.920333418203045	9.30232558139535	10.0272479564033
Fibroblasts	miR21KO_vs_WT	Tmco1	miR21KO	0.323111879989294	0.0117149607344232	1638420	0.506450331596656	0.409946013185248	0.85016631275271	31.1401020986954	29.8637602179837
Fibroblasts	miR21KO_vs_WT	Aldh9a1	miR21KO	0.0362159720246232	-0.00654048246349039	1602015	0.495197219255635	0.178386373650686	0.644374702520701	4.31083380601248	5.28610354223433
Fibroblasts	miR21KO_vs_WT	Mgst3	miR21KO	0.0418616930853636	-0.0129613253319911	1593153	0.492457895493346	0.0427286178056714	0.327959895935546	4.48099829835508	5.99455040871935
Fibroblasts	miR21KO_vs_WT	Gm20711	miR21KO	0.000393163460328954	0.000393163460328954	1618470	0.500283607487238	0.307890007896113	0.762950001910323	0.0567214974475326	0
Fibroblasts	miR21KO_vs_WT	Pbx1	miR21KO	0.56250448283604	-0.198076898199668	1376235.5	0.425406748776315	1.44104017140239e-16	1.51615683554065e-14	44.6398184912082	57.874659400545
Fibroblasts	miR21KO_vs_WT	Rgs5	miR21KO	0.00930648061557365	0.00535556751654478	1622319.5	0.501473522497724	0.170327804888887	0.629623071772568	0.567214974475326	0.272479564032698
Fibroblasts	miR21KO_vs_WT	Rgs4	miR21KO	0.00539194022352645	0.00501420334038752	1623096	0.501713545619076	0.0291638505220875	0.254453227894777	0.397050482132728	0.0544959128065395
Fibroblasts	miR21KO_vs_WT	Hsd17b7	miR21KO	0.0426563126002293	-0.000791428713749889	1616292.5	0.499610522687826	0.914968404391894	1	4.99149177538287	5.06811989100817
Fibroblasts	miR21KO_vs_WT	Ddr2	miR21KO	0.252931954693187	0.0240019824990332	1646630.5	0.508988270859833	0.211563889992964	0.706692080177617	24.6738513896767	23.2697547683924
Fibroblasts	miR21KO_vs_WT	Uap1	miR21KO	0.500605884348843	0.11191614371921	1818195	0.562020398101453	2.30935759037262e-13	1.71556494221547e-11	47.1922858763471	32.0980926430518
Fibroblasts	miR21KO_vs_WT	Uhmk1	miR21KO	0.0372329249359152	0.00571660390468602	1623362	0.501795768607201	0.586576419980232	0.986302099812374	4.25411230856495	3.92370572207084
Fibroblasts	miR21KO_vs_WT	4930500M09Rik	miR21KO	0.00665421784933639	0.00589874408305852	1628639.5	0.503427091238151	0.00201270203003183	0.0323199914380526	0.794100964265457	0.108991825613079
Fibroblasts	miR21KO_vs_WT	Gm7694	miR21KO	0.00157265384131581	-0.0036230744916781	1610638.5	0.497862820526691	0.0541186278720542	0.373461318108473	0.22688598979013	0.653950953678474
Fibroblasts	miR21KO_vs_WT	Nos1ap	miR21KO	0.0123216838733245	-0.00433452483466186	1609698	0.497572103532961	0.270760302184857	0.762950001910323	1.53148043108338	2.01634877384196
Fibroblasts	miR21KO_vs_WT	Olfml2b	miR21KO	0.0285596635163668	0.00176813091037395	1616131.5	0.499560756142382	0.879509632766451	1	3.06296086216676	3.16076294277929
Fibroblasts	miR21KO_vs_WT	Atf6	miR21KO	0.235735640321273	0.050327720488445	1736906	0.536893238395663	1.86284440699688e-07	6.46490420171514e-06	27.3397617697107	18.8010899182561
Fibroblasts	miR21KO_vs_WT	Dusp12	miR21KO	0.0453563811093843	0.00671986147959321	1623979	0.501986488846575	0.579896954787449	0.986302099812374	5.0482132728304	4.6866485013624
Fibroblasts	miR21KO_vs_WT	Gm26620	miR21KO	0.007996885809706	0.00339985627162658	1626112	0.502645818296469	0.0660286683132203	0.420471143020206	1.02098695405559	0.490463215258856
Fibroblasts	miR21KO_vs_WT	Fcgr2b	miR21KO	0.000786326920657907	3.08531543800378e-05	1618505	0.500294426301465	0.540974467102911	0.960428995307335	0.113442994895065	0.0544959128065395
Fibroblasts	miR21KO_vs_WT	Fcgr3	miR21KO	0.00124629868255032	-0.000485610761780983	1616743	0.499749776282377	0.687299078630508	1	0.113442994895065	0.163487738419619
Fibroblasts	miR21KO_vs_WT	Cfap126	miR21KO	0.000393163460328954	-0.00247195663341916	1613180	0.498648420994064	0.0659167102885118	0.420471143020206	0.0567214974475326	0.326975476839237
Fibroblasts	miR21KO_vs_WT	Sdhc	miR21KO	0.125225120037125	0.0170042124696869	1642781.5	0.507798510403835	0.161648449736452	0.61911864115027	13.4997163925128	11.9891008174387
Fibroblasts	miR21KO_vs_WT	Mpz	miR21KO	0.00180263972226202	7.0730277930717e-05	1617660.5	0.500033383769615	0.961051746315734	1	0.170164492342598	0.163487738419619
Fibroblasts	miR21KO_vs_WT	Pcp4l1	miR21KO	0.00649104026995364	0.00192918158807999	1621466	0.501209697985073	0.303957200143193	0.762950001910323	0.623936471922859	0.381471389645777
Fibroblasts	miR21KO_vs_WT	Tomm40l	miR21KO	0.0184793227451487	0.00197988900852575	1618117.5	0.500174646572522	0.942365264237992	1	2.15541690300624	2.12534059945504
Fibroblasts	miR21KO_vs_WT	Fcer1g	miR21KO	0.0114198346048128	0.00591055632909214	1624343	0.502099004514537	0.144759311243387	0.618181941416104	0.964265456608054	0.544959128065395
Fibroblasts	miR21KO_vs_WT	Ndufs2	miR21KO	0.438557778012286	0.0284304946412818	1628944	0.503521214921927	0.672856769872596	1	36.5853658536585	38.0926430517711
Fibroblasts	miR21KO_vs_WT	Adamts4	miR21KO	0.315773343197906	0.00642170448428198	1620232.5	0.500828412060814	0.912920380201794	1	27.5099262620533	27.6839237057221
Fibroblasts	miR21KO_vs_WT	B4galt3	miR21KO	0.0384419762931579	-0.00577733033363953	1605466.5	0.496264108892911	0.289848769614607	0.762950001910323	4.31083380601248	5.06811989100817
Fibroblasts	miR21KO_vs_WT	Ppox	miR21KO	0.0232043305084601	0.000910469643928678	1619352.5	0.500556396160248	0.839220249847104	1	2.83607487237663	2.72479564032698
Fibroblasts	miR21KO_vs_WT	Usp21	miR21KO	0.017796411341674	-0.00560225908173522	1605685	0.496331649204585	0.156759598612049	0.61911864115027	2.09869540555871	2.83378746594005
Fibroblasts	miR21KO_vs_WT	Ufc1	miR21KO	0.226741717001087	0.0205825543783826	1670045.5	0.516226057577729	0.023648242989502	0.22118622123568	25.8650028360749	21.8528610354223
Fibroblasts	miR21KO_vs_WT	Gm20045	miR21KO	0.0273897459489636	-0.0189435493320883	1584189	0.489687042615309	0.00118745188492669	0.0203768496149929	2.72263187748157	4.79564032697548
Fibroblasts	miR21KO_vs_WT	Dedd	miR21KO	0.0309044221356564	-0.00307088101564301	1615368.5	0.499324905992232	0.835907085747054	1	3.91378332387975	4.03269754768392
Fibroblasts	miR21KO_vs_WT	Nit1	miR21KO	0.0349632672123969	-0.0191487700757593	1584654	0.48983077829004	0.00493909097381547	0.0675154281735198	3.91378332387975	5.94005449591281
Fibroblasts	miR21KO_vs_WT	Pfdn2	miR21KO	0.82430483226311	0.0340316392368515	1659034	0.51282230406741	0.165629698416512	0.61911864115027	80.4310833806012	75.3133514986376
Fibroblasts	miR21KO_vs_WT	Klhdc9	miR21KO	0.000393163460328954	-0.00118197101263898	1615824.5	0.499465859686162	0.336628286036138	0.766645588468499	0.0567214974475326	0.163487738419619
Fibroblasts	miR21KO_vs_WT	Pvrl4	miR21KO	0	0	1617552.5	0.5	1	1	0	0
Fibroblasts	miR21KO_vs_WT	Arhgap30	miR21KO	0.00265577494448339	-0.0061605472485365	1606278	0.496514950828489	0.0087419965936002	0.106814978872513	0.283607487237663	0.980926430517711
Fibroblasts	miR21KO_vs_WT	Usf1	miR21KO	0.0313277866819291	-0.00396651817435692	1613586.5	0.498774073793586	0.706790522620185	1	3.85706182643222	4.08719346049046
Fibroblasts	miR21KO_vs_WT	Tstd1	miR21KO	0.00219580318259098	-0.00164575258921057	1615084	0.499236964488015	0.445819825073487	0.880822082148274	0.283607487237663	0.435967302452316
Fibroblasts	miR21KO_vs_WT	Gm26641	miR21KO	0	0	1617552.5	0.5	1	1	0	0
Fibroblasts	miR21KO_vs_WT	F11r	miR21KO	0.394808942786931	0.131761354068508	1905159.5	0.588901905811403	2.44365074663787e-26	7.89163432789218e-24	51.332955190017	32.1525885558583
Fibroblasts	miR21KO_vs_WT	B930036N10Rik	miR21KO	0.141352315699964	-0.0124941669843064	1586506.5	0.490403402671629	0.0930050596416241	0.491154587051339	12.4220079410096	14.4959128065395
Fibroblasts	miR21KO_vs_WT	Alyref2	miR21KO	0.0300589732624869	-0.0067462791263549	1601474.5	0.495030145853071	0.122103965943669	0.571604875402094	3.34656834940442	4.35967302452316
Fibroblasts	miR21KO_vs_WT	Itln1	miR21KO	0.366347126160783	0.290828575969303	2180991.5	0.674164053407849	8.17156413630876e-127	4.75013023243628e-123	43.1083380601248	7.30245231607629
Fibroblasts	miR21KO_vs_WT	Slamf7	miR21KO	0.00163946214287928	0.00126172525974034	1618507	0.500295044519421	0.540124730858582	0.960428995307335	0.113442994895065	0.0544959128065395
Fibroblasts	miR21KO_vs_WT	Cd48	miR21KO	0.000623149341275161	-0.000731023219917209	1616706.5	0.499738493804683	0.587164495315935	0.986302099812374	0.0567214974475326	0.108991825613079
Fibroblasts	miR21KO_vs_WT	Cd84	miR21KO	0	-0.000598698794914501	1616671	0.499727520435967	0.327269194867262	0.762950001910323	0	0.0544959128065395
Fibroblasts	miR21KO_vs_WT	Slamf6	miR21KO	0	-0.000377736883138935	1616671	0.499727520435967	0.327269194867262	0.762950001910323	0	0.0544959128065395
Fibroblasts	miR21KO_vs_WT	Vangl2	miR21KO	0.0160605799209755	-0.00984772003158262	1601891	0.495158889742373	0.0531755615820032	0.369642190325305	1.81508791832104	2.77929155313352
Fibroblasts	miR21KO_vs_WT	Ncstn	miR21KO	0.0942943763709812	0.0124366171173183	1638308.5	0.506415865945618	0.197079835911318	0.673798021557119	10.4934770277935	9.20980926430518
Fibroblasts	miR21KO_vs_WT	Copa	miR21KO	0.481564003167039	0.068064052818797	1745397.5	0.539518037281634	7.49344055839415e-06	0.000204543100842496	55.0765740215542	45.2861035422343
Fibroblasts	miR21KO_vs_WT	Pex19	miR21KO	0.0293317682943406	0.00760820513418474	1632310	0.504561675741591	0.121535503302796	0.56997650721997	3.68689733408962	2.77929155313352
Fibroblasts	miR21KO_vs_WT	Dcaf8	miR21KO	0.14344048288632	-0.0110241743637687	1590054.5	0.491500121325274	0.163557472168626	0.61911864115027	14.804310833806	16.6757493188011
Fibroblasts	miR21KO_vs_WT	Pea15a	miR21KO	0.125235916167989	0.00784741359339157	1631435.5	0.504291359940404	0.457032039318684	0.891893325911712	14.2370958593307	13.4059945504087
Fibroblasts	miR21KO_vs_WT	Casq1	miR21KO	0.000393163460328954	-0.000961009100863417	1616706	0.499738339250194	0.586943447911996	0.986302099812374	0.0567214974475326	0.108991825613079
Fibroblasts	miR21KO_vs_WT	Igsf8	miR21KO	0.116045447498568	0.00603582830572079	1633775.5	0.505014674948727	0.368975573248318	0.805579345461961	13.3295519001702	12.2615803814714
Fibroblasts	miR21KO_vs_WT	Atp1a2	miR21KO	0.120683148351912	0.0123127259961208	1635657.5	0.505596418045164	0.309627139541046	0.762950001910323	12.9325014180374	11.8801089918256
Fibroblasts	miR21KO_vs_WT	Pigm	miR21KO	0.0493471376651855	0.00644067797137532	1626878.5	0.502882750328042	0.4528715851648	0.887573339367155	5.89903573454339	5.34059945504087
Fibroblasts	miR21KO_vs_WT	Slamf9	miR21KO	0.000393163460328954	1.54265771900189e-05	1617588.5	0.500011127923205	0.97772882266729	1	0.0567214974475326	0.0544959128065395
Fibroblasts	miR21KO_vs_WT	Igsf9	miR21KO	0.00501475570645711	-0.00115740830459024	1614363	0.499014096914938	0.448316134658112	0.881617622045875	0.510493477027794	0.708446866485014
Fibroblasts	miR21KO_vs_WT	Tagln2	miR21KO	1.30960162826058	0.161835062027251	1826756.5	0.564666834615878	1.02980482394001e-11	6.23568275162844e-10	92.229154849688	87.0844686648501
Fibroblasts	miR21KO_vs_WT	Cfap45	miR21KO	0.00757416137312122	-0.00134996776449264	1615430.5	0.499344070748863	0.67049879267928	1	0.794100964265457	0.926430517711172
Fibroblasts	miR21KO_vs_WT	Vsig8	miR21KO	0.00101631280160412	-0.00121493764102373	1615861	0.499477142163856	0.442387946373749	0.880822082148274	0.113442994895065	0.217983651226158
Fibroblasts	miR21KO_vs_WT	Slamf8	miR21KO	0.00557109674616881	0.0019214868019364	1622342.5	0.501480632004216	0.195476156952489	0.670286329665132	0.623936471922859	0.326975476839237
Fibroblasts	miR21KO_vs_WT	Dusp23	miR21KO	0.0057715216508592	-0.00225415591967706	1611776	0.49821443198907	0.214783711357644	0.712289914794908	0.567214974475326	0.926430517711172
Fibroblasts	miR21KO_vs_WT	Ackr1	miR21KO	0.0100963197144777	0.00490059138148377	1620773	0.500995485463378	0.489211715051953	0.923986311549076	0.850822461712989	0.653950953678474
Fibroblasts	miR21KO_vs_WT	Aim2	miR21KO	0.00412501326861602	0.00125989317486791	1618729	0.500363666712518	0.735142077671065	1	0.453771979580261	0.381471389645777
Fibroblasts	miR21KO_vs_WT	Pyhin1	miR21KO	0	0	1617552.5	0.5	1	1	0	0
Fibroblasts	miR21KO_vs_WT	AI607873	miR21KO	0	0	1617552.5	0.5	1	1	0	0
Fibroblasts	miR21KO_vs_WT	Ifi204	miR21KO	0.300655230370776	-0.00991410947057486	1602381.5	0.495310507696041	0.531196743267824	0.960428995307335	26.1486103233125	27.2479564032698
Fibroblasts	miR21KO_vs_WT	Mndal	miR21KO	0.0769713891602394	-0.00316569731786745	1610608	0.497853392702864	0.642876382406516	1	8.1678956324447	8.61035422343324
Fibroblasts	miR21KO_vs_WT	Mnda	miR21KO	0	0	1617552.5	0.5	1	1	0	0
Fibroblasts	miR21KO_vs_WT	Ifi203	miR21KO	0.196977417927254	-0.00853180853514615	1608055	0.497064237482246	0.644048131726773	1	17.0164492342598	17.7111716621253
Fibroblasts	miR21KO_vs_WT	Ifi202b	miR21KO	0.368583634647963	-0.0165783858338649	1599312	0.494361697688328	0.446363711104418	0.880822082148274	25.241066364152	26.3760217983651
Fibroblasts	miR21KO_vs_WT	Ifi205	miR21KO	0.12946612604024	-0.0238429034288236	1600054.5	0.494591211104431	0.292847835724689	0.762950001910323	10.0964265456608	11.0626702997275
Fibroblasts	miR21KO_vs_WT	Grem2	miR21KO	0.00793007750814254	-0.000287545889962861	1617243	0.499904330771335	0.95209263056991	1	0.907543959160522	0.926430517711172
Fibroblasts	miR21KO_vs_WT	Rgs7	miR21KO	0.0105492452370062	0.00308709560517867	1622766.5	0.501611694210852	0.350706660004844	0.782218825748933	1.24787294384572	0.926430517711172
Fibroblasts	miR21KO_vs_WT	Fh1	miR21KO	0.063835703854533	-0.0115782820672283	1591091	0.491820512780883	0.0664612364084954	0.421307706916667	6.86330119115145	8.5558583106267
Fibroblasts	miR21KO_vs_WT	Opn3	miR21KO	0.0101560817766773	0.00420487967740547	1622683	0.501585883611196	0.318556069194223	0.762950001910323	1.07770845150312	0.762942779291553
Fibroblasts	miR21KO_vs_WT	Chml	miR21KO	0.024117227792881	-0.0092593765635039	1600843	0.494834943533517	0.0833433134994051	0.476569500099856	2.7793533749291	3.81471389645777
Fibroblasts	miR21KO_vs_WT	Rbm8a2	miR21KO	0.00275214422230268	0.00215344542738817	1622174	0.501428547141437	0.0519284728057282	0.363604780537124	0.340328984685196	0.0544959128065395
Fibroblasts	miR21KO_vs_WT	Cep170	miR21KO	0.0522624594668709	0.00459542549795117	1621844.5	0.501326695733214	0.736734743682183	1	6.06920022688599	5.83106267029973
Fibroblasts	miR21KO_vs_WT	Sdccag8	miR21KO	0.0150442671193713	0.0017235034192232	1622227.5	0.501445084471756	0.505557186692655	0.94358771110753	1.87180941576858	1.58038147138965
Fibroblasts	miR21KO_vs_WT	Akt3	miR21KO	0.0296883245390498	-0.00255506916791827	1608544	0.497215391772446	0.383052161500423	0.824849866568608	3.51673284174702	4.08719346049046
Fibroblasts	miR21KO_vs_WT	Zbtb18	miR21KO	0.0137613612212013	0.00418956526190353	1621184	0.501122529253301	0.553369399370903	0.972778806545115	1.41803743618832	1.19891008174387
Fibroblasts	miR21KO_vs_WT	Adss	miR21KO	0.15915660595039	-0.00901040379242729	1601010	0.494886564732829	0.419160951708349	0.86105932053384	16.6761202495746	17.7656675749319
Fibroblasts	miR21KO_vs_WT	Gm16432	miR21KO	0	0	1617552.5	0.5	1	1	0	0
Fibroblasts	miR21KO_vs_WT	Desi2	miR21KO	0.175059263866239	0.006580619068597	1641665.5	0.507453544784481	0.252203453111576	0.762950001910323	19.4554736245037	17.5476839237057
Fibroblasts	miR21KO_vs_WT	B230369F24Rik	miR21KO	0.057901004624291	-0.0151472022020187	1588132.5	0.49090601386972	0.0327526549137837	0.276129344472552	6.06920022688599	7.90190735694823
Fibroblasts	miR21KO_vs_WT	Cox20	miR21KO	0.113363407925693	0.0150586747897007	1637665	0.50621695431833	0.236052193286718	0.7429190035602	11.6846284741917	10.5177111716621
Fibroblasts	miR21KO_vs_WT	Gm16586	miR21KO	0	0	1617552.5	0.5	1	1	0	0
Fibroblasts	miR21KO_vs_WT	Hnrnpu	miR21KO	1.295451828922	0.0537382856995721	1688237.5	0.521849368103972	0.0213569956705625	0.207113803296387	95.9727736812252	93.0790190735695
Fibroblasts	miR21KO_vs_WT	Efcab2	miR21KO	0.0126486791417779	0.00789487463233511	1629055.5	0.503555680572964	0.0321834060693771	0.272317524718034	1.36131593874078	0.653950953678474
Fibroblasts	miR21KO_vs_WT	Smyd3	miR21KO	0.0123884921748879	-0.00464545341623734	1609710.5	0.497575967395185	0.278774590725099	0.762950001910323	1.58820192853091	2.0708446866485
Fibroblasts	miR21KO_vs_WT	Tfb2m	miR21KO	0.13228595371583	0.00629655108165672	1615618.5	0.499402183236711	0.919574177485108	1	14.4639818491208	14.8773841961853
Fibroblasts	miR21KO_vs_WT	Cnst	miR21KO	0.0195026817861167	-0.000303795867805476	1618113	0.500173255582122	0.944880038146948	1	2.32558139534884	2.28882833787466
Fibroblasts	miR21KO_vs_WT	Sccpdh	miR21KO	0.0574544852314385	-0.00385424713969031	1611072.5	0.497996973823106	0.635650546650172	1	6.69313669880885	7.08446866485014
Fibroblasts	miR21KO_vs_WT	Ahctf1	miR21KO	0.23794187685772	-0.00195931746050995	1608911.5	0.49732898932183	0.711057568589539	1	23.7095859330686	24.4686648501362
Fibroblasts	miR21KO_vs_WT	Cdc42bpa	miR21KO	0.147172203030651	0.0135836621371564	1637806.5	0.506260693238705	0.300061287770154	0.762950001910323	15.9954622802042	14.8228882833787
Fibroblasts	miR21KO_vs_WT	Adck3	miR21KO	0	0	1617552.5	0.5	1	1	0	0
Fibroblasts	miR21KO_vs_WT	Psen2	miR21KO	0.028375857664624	0.00035175661259633	1616232.5	0.499591976149151	0.891668922684787	1	3.28984685195689	3.37874659400545
Fibroblasts	miR21KO_vs_WT	Itpkb	miR21KO	0.115429474060613	-0.00494153497242966	1611378	0.498091406615859	0.729756083384075	1	12.3085649461146	12.6430517711172
Fibroblasts	miR21KO_vs_WT	6330403A02Rik	miR21KO	0	0	1617552.5	0.5	1	1	0	0
Fibroblasts	miR21KO_vs_WT	Parp1	miR21KO	0.0477732374690257	-0.00974215910049771	1598867.5	0.494224298747645	0.135331895793051	0.607595528283456	5.10493477027793	6.26702997275204
Fibroblasts	miR21KO_vs_WT	Lin9	miR21KO	0.0198958452464457	-0.00375218817927807	1610264.5	0.49774721376895	0.397134734440183	0.835823392940182	2.38230289279637	2.83378746594005
Fibroblasts	miR21KO_vs_WT	Acbd3	miR21KO	0.422976661127454	0.0763622477249329	1772620	0.547932756432944	2.33349358027566e-08	9.19633775060503e-07	49.4044242768009	37.4386920980926
Fibroblasts	miR21KO_vs_WT	H3f3a	miR21KO	2.10289479318351	0.12386108094676	1800941	0.556687031796495	3.59042024462592e-09	1.57517833071777e-07	99.7731140102099	99.4550408719346
Fibroblasts	miR21KO_vs_WT	Gm17275	miR21KO	0	0	1617552.5	0.5	1	1	0	0
Fibroblasts	miR21KO_vs_WT	Sde2	miR21KO	0.606197745127379	0.0304928509597551	1686223.5	0.52122682262245	0.0189404106663007	0.188932830893532	57.5155984117981	48.283378746594
Fibroblasts	miR21KO_vs_WT	Pycr2	miR21KO	0.0714234472606504	0.00317416106111182	1626137.5	0.502653700575406	0.548226335951255	0.967773586667583	7.88428814520703	7.30245231607629
Fibroblasts	miR21KO_vs_WT	Lefty1	miR21KO	0.0109494549366991	-0.00117391117362008	1612150	0.49833003874681	0.367618503113832	0.804296154884054	1.07770845150312	1.41689373297003
Fibroblasts	miR21KO_vs_WT	Tmem63a	miR21KO	0.0334201743473369	0.00423384656168605	1624485	0.502142897989401	0.495949065824303	0.932076712185355	3.91378332387975	3.48773841961853
Fibroblasts	miR21KO_vs_WT	Ephx1	miR21KO	0.129888479273705	0.0231833519829501	1644869.5	0.508443929949723	0.130042623184393	0.59265995183918	13.4997163925128	12.0435967302452
Fibroblasts	miR21KO_vs_WT	Nvl	miR21KO	0.0491171517842392	-0.00773778648883999	1601933.5	0.495172026873935	0.234940199683191	0.742264736339461	5.84231423709586	6.81198910081744
Fibroblasts	miR21KO_vs_WT	Cnih4	miR21KO	0.230677855409755	0.0489790021601307	1686002	0.521158354983841	0.0018396682259482	0.0298714843503823	22.5184344866705	18.6920980926431
Fibroblasts	miR21KO_vs_WT	Wdr26	miR21KO	0.534285794286113	0.0600343158898541	1729244.5	0.534524999961361	0.000115428018631692	0.00249668119927824	60.91888825865	51.0626702997275
Fibroblasts	miR21KO_vs_WT	Lbr	miR21KO	0.0553184441110471	-0.0120143840869718	1592820	0.4923549622037	0.0752675522790885	0.452317381859004	6.35280771412365	7.90190735694823
Fibroblasts	miR21KO_vs_WT	Gm5533	miR21KO	0	-0.00151094753255574	1614908	0.499182561307902	0.0895301367178019	0.482893744147768	0	0.163487738419619
Fibroblasts	miR21KO_vs_WT	Enah	miR21KO	0.42971145346733	0.0959040198769783	1820360	0.56268961903864	2.72565821325323e-13	1.98957217582827e-11	52.1270561542825	37.275204359673
Fibroblasts	miR21KO_vs_WT	Srp9	miR21KO	0.918947150527674	0.0462822473161217	1689756	0.522318750086937	0.0164978493561279	0.170478961485425	84.2881452070335	79.7275204359673
Fibroblasts	miR21KO_vs_WT	Degs1	miR21KO	0.420508916651918	0.0277452453463244	1649620	0.509912352149312	0.233628172150971	0.742264736339461	37.6630743051617	36.6212534059946
Fibroblasts	miR21KO_vs_WT	Fbxo28	miR21KO	0.0482415018251259	-0.00172096952683382	1615053	0.4992273821097	0.84377972391489	1	5.78559273964833	5.94005449591281
Fibroblasts	miR21KO_vs_WT	Trp53bp2	miR21KO	0.120016985665341	-0.0197215974969851	1582938	0.489300347283937	0.0628596783831916	0.409870055276987	12.5921724333522	14.7683923705722
Fibroblasts	miR21KO_vs_WT	Capn2	miR21KO	0.155333611958109	-0.00268696179425046	1613609.5	0.498781183300078	0.844653048500951	1	16.3925127623369	16.6212534059946
Fibroblasts	miR21KO_vs_WT	Gm38079	miR21KO	0	0	1617552.5	0.5	1	1	0	0
Fibroblasts	miR21KO_vs_WT	Disp1	miR21KO	0.00642423196839018	0.00198397740167414	1617938.5	0.500119316065475	0.923437644554409	1	0.567214974475326	0.544959128065395
Fibroblasts	miR21KO_vs_WT	Brox	miR21KO	0.0891690292440206	0.0127724528722066	1633245	0.504850692635942	0.32256139792164	0.762950001910323	9.98298355076574	9.1008174386921
Fibroblasts	miR21KO_vs_WT	Aida	miR21KO	0.131956431873157	0.0069859879967898	1626731	0.502837156753799	0.623604529190173	1	14.1236528644356	13.6239782016349
Fibroblasts	miR21KO_vs_WT	Mia3	miR21KO	0.369921979055982	0.140236387122712	1884669.5	0.582568262853911	1.24330030708375e-24	3.21213541559015e-22	42.9381735677822	25.2861035422343
Fibroblasts	miR21KO_vs_WT	Taf1a	miR21KO	0.0221212094052925	0.00200118180864355	1623638.5	0.501881237239595	0.477217937808458	0.915307390078551	2.7793533749291	2.39782016348774
Fibroblasts	miR21KO_vs_WT	Gm37986	miR21KO	0.00219580318259098	-0.000448354999381568	1615973	0.499511762369382	0.611717009928183	1	0.283607487237663	0.381471389645777
Fibroblasts	miR21KO_vs_WT	Hhipl2	miR21KO	0	-0.00368478080043818	1611382	0.498092643051771	0.00945138631183167	0.113109174262988	0	0.381471389645777
Fibroblasts	miR21KO_vs_WT	Dusp10	miR21KO	0.167422943520655	-0.0514582514714958	1522391	0.470584725998074	1.79700160531611e-05	0.000457154062656566	18.0941576857629	24.0871934604905
Fibroblasts	miR21KO_vs_WT	1700056E22Rik	miR21KO	0.00416162048423574	-0.00298697920486504	1612577.5	0.498462182834869	0.2573343045507	0.762950001910323	0.510493477027794	0.817438692098093
Fibroblasts	miR21KO_vs_WT	Gm37223	miR21KO	0.0302453056884494	-0.0553101493633158	1530506.5	0.473093299908349	5.42476590472112e-12	3.41833758310503e-10	3.06296086216676	8.44686648501362
Fibroblasts	miR21KO_vs_WT	Hlx	miR21KO	0.0250365312069779	0.00838032249899159	1634551	0.5052543889611	0.0494224409452906	0.354641271065111	3.17640385706183	2.12534059945504
Fibroblasts	miR21KO_vs_WT	Gm34342	miR21KO	0.00868684345254462	-0.000350440652250839	1616450	0.499659207351848	0.841629891798803	1	1.02098695405559	1.08991825613079
Fibroblasts	miR21KO_vs_WT	Marc2	miR21KO	0.504842924125537	0.174030627438096	1937531.5	0.598908381644491	8.33309613115399e-30	3.52293002257441e-27	58.4231423709586	36.4577656675749
Fibroblasts	miR21KO_vs_WT	C130074G19Rik	miR21KO	0.00547472746834953	-0.00443963451788141	1609112	0.497390965671902	0.0853656034983935	0.482893744147768	0.567214974475326	1.08991825613079
Fibroblasts	miR21KO_vs_WT	Mark1	miR21KO	0.0157637857384658	-0.00576783159412096	1604727.5	0.496035677358231	0.115462506047203	0.553239354195282	1.92853091321611	2.72479564032698
Fibroblasts	miR21KO_vs_WT	Rab3gap2	miR21KO	0.0614458818969276	0.00741412309572399	1629261	0.503619202467926	0.384706248145538	0.825230815765739	7.03346568349404	6.32152588555858
Fibroblasts	miR21KO_vs_WT	Iars2	miR21KO	0.0459191282787719	0.00731777950518666	1631760.5	0.504391820358226	0.232044509763586	0.740428014412365	5.5587067498582	4.6866485013624
Fibroblasts	miR21KO_vs_WT	Bpnt1	miR21KO	0.0200519765864645	-0.00270543942649018	1609524.5	0.497518473125293	0.358302445296961	0.792169673675471	2.4390243902439	2.94277929155313
Fibroblasts	miR21KO_vs_WT	4930532G15Rik	miR21KO	0.0452910480101464	0.00740938715296578	1622387	0.501494387353734	0.651962945051439	1	4.25411230856495	3.97820163487738
Fibroblasts	miR21KO_vs_WT	Eprs	miR21KO	0.52632321174232	0.0858681833139325	1776548.5	0.549147091052686	3.24887213939905e-08	1.25904624975511e-06	58.8201928530913	46.4850136239782
Fibroblasts	miR21KO_vs_WT	Slc30a10	miR21KO	0.00219580318259098	0.000307118766896302	1617735	0.50005641238847	0.948909047934686	1	0.283607487237663	0.272479564032698
Fibroblasts	miR21KO_vs_WT	Lyplal1	miR21KO	0.0219580318259098	0.00615665468081924	1627245	0.502996038768448	0.231466782644068	0.73929472940108	2.6091888825865	2.01634877384196
Fibroblasts	miR21KO_vs_WT	Tgfb2	miR21KO	0.251662459363713	-0.0445387871494259	1560095.5	0.482239525455897	0.0135218733706805	0.147818805648831	22.1781055019853	25.5040871934605
Fibroblasts	miR21KO_vs_WT	Rrp15	miR21KO	0.201240728231604	0.0270867084060046	1657518.5	0.512353849411379	0.0599243808252802	0.398330961392057	20.0794100964265	17.7111716621253
Fibroblasts	miR21KO_vs_WT	A430105J06Rik	miR21KO	0.00416162048423574	0.000198460597276591	1618752.5	0.500370930773499	0.745777804953688	1	0.510493477027794	0.435967302452316
Fibroblasts	miR21KO_vs_WT	Gpatch2	miR21KO	0.0328336322216815	-0.00520418861319506	1603497	0.495655318760906	0.202309208487358	0.686328233987167	3.91378332387975	4.79564032697548
Fibroblasts	miR21KO_vs_WT	Esrrg	miR21KO	0.000623149341275161	-0.00186423386933401	1614063.5	0.498921518776052	0.113031412851401	0.547837179898201	0.0567214974475326	0.272479564032698
Fibroblasts	miR21KO_vs_WT	Kctd3	miR21KO	0.0312680246197295	0.00264522477278742	1620936	0.501045870226778	0.737835474407914	1	3.74361883153715	3.54223433242507
Fibroblasts	miR21KO_vs_WT	Kcnk2	miR21KO	0.197584531839445	0.0229305995520342	1646805	0.509042210376479	0.149779081823478	0.618700161762217	17.7538287010777	16.0217983651226
Fibroblasts	miR21KO_vs_WT	A430027H14Rik	miR21KO	0.00698057300810188	-0.00010383974058671	1616342.5	0.499625978136722	0.811278180509388	1	0.850822461712989	0.926430517711172
Fibroblasts	miR21KO_vs_WT	Cenpf	miR21KO	0.00491760782182446	-0.00171629889243118	1614279.5	0.498988286315282	0.389944166515211	0.828560451799167	0.397050482132728	0.599455040871935
Fibroblasts	miR21KO_vs_WT	Ptpn14	miR21KO	0.406709765650638	0.0978211481259082	1854154.5	0.573135802392813	7.74367013941447e-18	9.18652133069721e-16	53.5450935904708	36.6757493188011
Fibroblasts	miR21KO_vs_WT	Gm37422	miR21KO	0.00209238766540779	-0.00442234237257273	1610639.5	0.497863129635669	0.0541537314918565	0.373533837036087	0.22688598979013	0.653950953678474
Fibroblasts	miR21KO_vs_WT	Smyd2	miR21KO	0.0491614453489108	-0.00379451997762151	1606555	0.496600574015372	0.38586598254838	0.825230815765739	5.50198525241066	6.2125340599455
Fibroblasts	miR21KO_vs_WT	Prox1	miR21KO	0.0246003544013533	0.00741578861086393	1631532	0.504321188956773	0.0752335669050485	0.452317381859004	2.6091888825865	1.74386920980926
Fibroblasts	miR21KO_vs_WT	Rps6kc1	miR21KO	0.0125516697542707	-0.00108264388860418	1616792.5	0.499765077176784	0.912464374611893	1	1.64492342597845	1.68937329700272
Fibroblasts	miR21KO_vs_WT	Angel2	miR21KO	0.0574776400780184	-0.00920584191600742	1602943.5	0.495484226941629	0.291664151239683	0.762950001910323	6.63641520136132	7.52043596730245
Fibroblasts	miR21KO_vs_WT	Vash2	miR21KO	0.0122253145955052	-0.00106027824843718	1615769.5	0.499448858692376	0.77987270198871	1	1.36131593874078	1.47138964577657
Fibroblasts	miR21KO_vs_WT	Mfsd7b	miR21KO	0	0	1617552.5	0.5	1	1	0	0
Fibroblasts	miR21KO_vs_WT	A230020J21Rik	miR21KO	0.00219580318259098	0.00219580318259098	1621222.5	0.501134429948951	0.0412504516076679	0.318974257391885	0.22688598979013	0
Fibroblasts	miR21KO_vs_WT	Tatdn3	miR21KO	0.0155042388812638	0.00111445147211101	1616143.5	0.499564465450117	0.844605664353757	1	1.75836642087351	1.85286103542234
Fibroblasts	miR21KO_vs_WT	Batf3	miR21KO	0.0108826466351356	0.00515240644763937	1628071	0.503251362784206	0.0470012293198685	0.348159472489832	1.30459444129325	0.653950953678474
Fibroblasts	miR21KO_vs_WT	Fam71a	miR21KO	0.0690580603690007	-0.0177939145636188	1588316.5	0.490962889921656	0.035192140048657	0.291101970975231	6.18264322178105	8.01089918256131
Fibroblasts	miR21KO_vs_WT	Atf3	miR21KO	1.99262070780915	0.166151299837638	1844518	0.570157073727128	2.78002608855102e-13	2.02003645659338e-11	96.9370391378332	96.4032697547684
Fibroblasts	miR21KO_vs_WT	D730003I15Rik	miR21KO	0.0305485060006351	-0.00545933200005625	1610671.5	0.497873021122962	0.48455298356111	0.921602677741536	3.23312535450936	3.65122615803815
Fibroblasts	miR21KO_vs_WT	Nenf	miR21KO	0.845943688038122	0.0769666062161325	1711207.5	0.528949601326696	0.00201103671879209	0.0323155672324489	69.8241633579127	64.4141689373297
Fibroblasts	miR21KO_vs_WT	Tmem206	miR21KO	0	0	1617552.5	0.5	1	1	0	0
Fibroblasts	miR21KO_vs_WT	Ppp2r5a	miR21KO	0.161869486718897	-0.0131996775669322	1593114	0.492445840243207	0.240153140006927	0.751249940998394	17.1298922291549	18.6920980926431
Fibroblasts	miR21KO_vs_WT	Dtl	miR21KO	0.0550365121809095	-0.0140683536380982	1591399.5	0.49191587290057	0.0494667748762326	0.354641271065111	5.67214974475326	7.30245231607629
Fibroblasts	miR21KO_vs_WT	Ints7	miR21KO	0.0253930874516872	-0.000991692186960335	1613447	0.498730953091167	0.667975949034863	1	3.11968235961429	3.37874659400545
Fibroblasts	miR21KO_vs_WT	Lpgat1	miR21KO	0.185920675983858	-0.00952538823659252	1607372.5	0.496853270604818	0.639884587028594	1	19.8525241066364	20.2724795640327
Fibroblasts	miR21KO_vs_WT	1700034H15Rik	miR21KO	0.000786326920657907	-0.00078880755231003	1616741	0.499749158064421	0.686567026408296	1	0.113442994895065	0.163487738419619
Fibroblasts	miR21KO_vs_WT	Slc30a1	miR21KO	0.126732245796253	-0.00716923004630066	1598727.5	0.494181023490737	0.315009291398163	0.762950001910323	13.2728304027226	14.5504087193461
Fibroblasts	miR21KO_vs_WT	Gm26670	miR21KO	0.00867979721318072	0.000939268494832218	1619919	0.500731506396238	0.640435323520276	1	0.964265456608054	0.817438692098093
Fibroblasts	miR21KO_vs_WT	Traf5	miR21KO	0.108116746009226	0.00049321520883043	1618770	0.500376340180612	0.944727405842484	1	12.0249574588769	11.9346049046322
Fibroblasts	miR21KO_vs_WT	Rcor3	miR21KO	0.0774981692236953	-0.00368993452897406	1609222.5	0.497425122213962	0.585843810110169	0.986302099812374	8.50822461712989	9.04632152588556
Fibroblasts	miR21KO_vs_WT	Kcnh1	miR21KO	0.00360527944452405	0.00262884376647061	1622212	0.501440293282598	0.0838480049091667	0.477500320878752	0.397050482132728	0.108991825613079
Fibroblasts	miR21KO_vs_WT	Hhat	miR21KO	0.00973271723040456	-0.00232646193950238	1613046.5	0.498607154945512	0.475616313998202	0.913441028585628	1.24787294384572	1.52588555858311
Fibroblasts	miR21KO_vs_WT	Sertad4	miR21KO	0.040110999412293	-0.00268124092569377	1613332.5	0.498695560113196	0.714017358983556	1	4.65116279069767	4.90463215258856
Fibroblasts	miR21KO_vs_WT	Gm15867	miR21KO	0.0556435529149687	0.0104632871629907	1636534.5	0.505867506618796	0.129226155401634	0.590643549603086	6.29608621667612	5.12261580381471
Fibroblasts	miR21KO_vs_WT	Syt14	miR21KO	0.000623149341275161	0.000245412458136227	1617589	0.500011282477694	0.977415227319929	1	0.0567214974475326	0.0544959128065395
Fibroblasts	miR21KO_vs_WT	Diexf	miR21KO	0	0	1617552.5	0.5	1	1	0	0
Fibroblasts	miR21KO_vs_WT	Irf6	miR21KO	0.398166370942717	0.0552653280872825	1751644.5	0.541449041066673	1.1826559689884e-06	3.63744928451301e-05	51.9001701644923	42.8337874659401
Fibroblasts	miR21KO_vs_WT	A130010J15Rik	miR21KO	0.0424937751305345	-0.0175966678958849	1589227.5	0.491244488200538	0.0163512234295671	0.169353517676746	4.14066931366988	5.88555858310627
Fibroblasts	miR21KO_vs_WT	Lamb3	miR21KO	0.0102594972938604	0.00197768695534284	1619147	0.500492874265287	0.769633528328265	1	1.07770845150312	0.980926430517711
Fibroblasts	miR21KO_vs_WT	Hsd11b1	miR21KO	0.352169723699909	0.0219056885840944	1649936	0.510010030586333	0.182320365674344	0.652804610819196	27.8502552467385	25.8855585831063
Fibroblasts	miR21KO_vs_WT	G0s2	miR21KO	0.365722519945011	0.0678769356953157	1664828.5	0.514613436039943	0.0388563887120671	0.309721575907989	24.0499149177538	21.6348773841962
Fibroblasts	miR21KO_vs_WT	4631405K08Rik	miR21KO	0	0	1617552.5	0.5	1	1	0	0
Fibroblasts	miR21KO_vs_WT	Plxna2	miR21KO	0.0377526587600072	0.00558022175911807	1618038	0.500150072408778	0.962802565655501	1	3.85706182643222	3.86920980926431
Fibroblasts	miR21KO_vs_WT	Cd34	miR21KO	0.246569819820631	-0.01339544266297	1597498	0.493800974002389	0.374452215973533	0.813792216638619	21.3840045377198	22.6702997275204
Fibroblasts	miR21KO_vs_WT	Gm37027	miR21KO	0.000393163460328954	0.000393163460328954	1618470	0.500283607487238	0.307890007896113	0.762950001910323	0.0567214974475326	0
Fibroblasts	miR21KO_vs_WT	Cd46	miR21KO	0.00203262560320823	0.000143941187513556	1617697.5	0.500044820801798	0.954654159354382	1	0.22688598979013	0.217983651226158
Fibroblasts	miR21KO_vs_WT	Cr1l	miR21KO	0.154122704616765	0.0126603363394335	1627619	0.503111645526188	0.613075454639873	1	16.2790697674419	15.9128065395095
Fibroblasts	miR21KO_vs_WT	Fam171a1	miR21KO	0.0170100844210161	-0.0032031462002515	1613540	0.498759700226113	0.618296303813479	1	2.15541690300624	2.39782016348774
Fibroblasts	miR21KO_vs_WT	Nmt2	miR21KO	0.0972494720721939	-0.00839774360200748	1600793	0.494819488084622	0.322343594146496	0.762950001910323	10.4934770277935	11.5531335149864
Fibroblasts	miR21KO_vs_WT	Rpp38	miR21KO	0.0260232830323262	0.00266039845879023	1620544	0.500924699507435	0.746376539335897	1	3.11968235961429	2.94277929155313
Fibroblasts	miR21KO_vs_WT	Acbd7	miR21KO	0.00321211598419509	-0.001128780785903	1616039	0.499532163561925	0.673408685886251	1	0.397050482132728	0.490463215258856
Fibroblasts	miR21KO_vs_WT	Meig1	miR21KO	0	-0.000598698794914501	1616671	0.499727520435967	0.327269194867262	0.762950001910323	0	0.0544959128065395
Fibroblasts	miR21KO_vs_WT	Dclre1c	miR21KO	0.01031925935606	-0.00262376746094921	1612166.5	0.498335139044946	0.398436267365859	0.836878300846851	1.24787294384572	1.58038147138965
Fibroblasts	miR21KO_vs_WT	Suv39h2	miR21KO	0.0463650075619366	0.0138364650027807	1642991.5	0.507863423289198	0.0250493696104106	0.230034732299079	5.44526375496313	3.86920980926431
Fibroblasts	miR21KO_vs_WT	Hspa14	miR21KO	0.0829509882003089	0.0179290739382029	1655867.5	0.51184351048884	0.0123104984274683	0.138193375136641	10.0397050482133	7.62942779291553
Fibroblasts	miR21KO_vs_WT	Cdnf	miR21KO	0.00157265384131581	-0.000159255603015491	1616780	0.49976121331456	0.745388813725606	1	0.170164492342598	0.217983651226158
Fibroblasts	miR21KO_vs_WT	Fam107b	miR21KO	0.85199533291564	0.159647751546669	1856098.5	0.573736710245881	1.30436430168969e-15	1.24299503044626e-13	79.126488939308	67.3024523160763
Fibroblasts	miR21KO_vs_WT	Frmd4a	miR21KO	0.0923279189596485	-0.0176830547968581	1590398	0.491606300259188	0.104875076536783	0.531872145878511	9.92626205331821	11.5531335149864
Fibroblasts	miR21KO_vs_WT	Gm13179	miR21KO	0.00157265384131581	0.00119491695817688	1619424	0.500578497452169	0.298031296413378	0.762950001910323	0.170164492342598	0.0544959128065395
Fibroblasts	miR21KO_vs_WT	Prpf18	miR21KO	0.0634489465238801	0.00382209118167132	1617560	0.500002318317334	0.999600424297617	1	7.20363017583664	7.24795640326975
Fibroblasts	miR21KO_vs_WT	Bend7	miR21KO	0.0433160691571242	-0.0132314739452276	1591703.5	0.492009842029857	0.0433376369841389	0.329869971033815	5.16165626772547	6.7574931880109
Fibroblasts	miR21KO_vs_WT	Sephs1	miR21KO	0.0329583161209127	0.0059748376873507	1622941	0.501665633727499	0.591224013207445	0.988766769987278	3.74361883153715	3.43324250681199
Fibroblasts	miR21KO_vs_WT	Phyh	miR21KO	0.0903491597346954	-0.00295880981418731	1615394	0.499332788271169	0.893185756167114	1	9.75609756097561	9.86376021798365
Fibroblasts	miR21KO_vs_WT	Mcm10	miR21KO	0.00242578906353718	-0.00141576670826436	1613299.5	0.498685359516924	0.188960225107251	0.663119083032417	0.22688598979013	0.490463215258856
Fibroblasts	miR21KO_vs_WT	Optn	miR21KO	0.0188127241432781	-0.00763624243578155	1601419.5	0.495013144859286	0.0689238443305925	0.431623277235372	2.2688598979013	3.26975476839237
Fibroblasts	miR21KO_vs_WT	Ccdc3	miR21KO	0.0109122076113914	0.00131139556788721	1621866	0.501333341576239	0.456721167349203	0.891585977936668	1.30459444129325	1.03542234332425
Fibroblasts	miR21KO_vs_WT	Camk1d	miR21KO	0.0338871923485932	0.00561988306625038	1627053.5	0.502936844399177	0.334454862456727	0.766645588468499	3.74361883153715	3.16076294277929
Fibroblasts	miR21KO_vs_WT	Cdc123	miR21KO	0.113873439272245	0.0121363086370416	1633447.5	0.50491328720397	0.365253961547617	0.80173655763745	12.4220079410096	11.5531335149864
Fibroblasts	miR21KO_vs_WT	Nudt5	miR21KO	0.0388653408394306	0.00520358763085793	1623232	0.501755584440072	0.597365272676243	0.994211840349975	4.31083380601248	3.97820163487738
Fibroblasts	miR21KO_vs_WT	Gm13199	miR21KO	0.00180263972226202	0.000227505249294085	1618575.5	0.500316218484408	0.667127975157096	1	0.22688598979013	0.163487738419619
Fibroblasts	miR21KO_vs_WT	Sec61a2	miR21KO	0.0588941625793153	-0.00810902412943652	1599393	0.49438673551554	0.198630498921241	0.677704528381027	6.80657969370391	7.95640326975477
Fibroblasts	miR21KO_vs_WT	Dhtkd1	miR21KO	0.00435499914956223	0.000356668406397316	1616094	0.49954916455571	0.701696292855814	1	0.453771979580261	0.544959128065395
Fibroblasts	miR21KO_vs_WT	Upf2	miR21KO	0.0753479059606198	0.00264288015491065	1618979.5	0.500441098511486	0.92399267937761	1	8.39478162223483	8.33787465940054
Fibroblasts	miR21KO_vs_WT	Proser2	miR21KO	0.0125221087780149	0.000933254522198038	1616721.5	0.499743130439352	0.895383942295851	1	1.36131593874078	1.41689373297003
Fibroblasts	miR21KO_vs_WT	Echdc3	miR21KO	0.00603106850806123	0.00121307705820625	1620657	0.500959628821939	0.470359347371788	0.907619745885657	0.737379466817924	0.544959128065395
Fibroblasts	miR21KO_vs_WT	Gm13383	miR21KO	0.000623149341275161	2.44505463606602e-05	1617588.5	0.500011127923205	0.97772882266729	1	0.0567214974475326	0.0544959128065395
Fibroblasts	miR21KO_vs_WT	Usp6nl	miR21KO	0.0473883666029046	-0.0156103345906831	1587514	0.490714829966879	0.0223641702285081	0.214194892740369	5.3885422575156	7.24795640326975
Fibroblasts	miR21KO_vs_WT	Gm13391	miR21KO	0.000393163460328954	-0.00074004718908785	1615825.5	0.49946616879514	0.336908075042881	0.766645588468499	0.0567214974475326	0.163487738419619
Fibroblasts	miR21KO_vs_WT	Celf2	miR21KO	0.225810404965814	-0.0448137677731153	1546964.5	0.478180615466886	0.00249481757729816	0.0387246317138429	21.8944980147476	26.267029972752
Fibroblasts	miR21KO_vs_WT	Gm13219	miR21KO	0	0	1617552.5	0.5	1	1	0	0
Fibroblasts	miR21KO_vs_WT	Gata3	miR21KO	0.07824167033914	0.00156416286559824	1612742	0.498513031261736	0.734416200158609	1	7.26035167328418	7.62942779291553
Fibroblasts	miR21KO_vs_WT	4930412O13Rik	miR21KO	0.00626105438900744	0.00106532605601352	1618874	0.500408487514316	0.758673176234089	1	0.680657969370391	0.599455040871935
Fibroblasts	miR21KO_vs_WT	9230102O04Rik	miR21KO	0	-0.00298672420890572	1612263.5	0.498365122615804	0.0162880634689291	0.168774675835911	0	0.326975476839237
Fibroblasts	miR21KO_vs_WT	Taf3	miR21KO	0.0932040793644933	-0.0108968933446223	1599266.5	0.494347633229833	0.288008097392176	0.762950001910323	10.8905275099263	11.9891008174387
Fibroblasts	miR21KO_vs_WT	Atp5c1	miR21KO	0.69969619250358	0.0499726857415388	1689280	0.522171614213449	0.0156306465627612	0.16490190284815	70.9585933068633	65.8310626702997
Fibroblasts	miR21KO_vs_WT	Kin	miR21KO	0.108502127321079	-0.00793086386613302	1605558	0.49629239236439	0.500063923663469	0.937769895103096	11.9682359614294	12.6975476839237
Fibroblasts	miR21KO_vs_WT	Itih2	miR21KO	0.0197326676670629	0.00113035736863652	1621681	0.501276156415325	0.606026951412634	1	2.38230289279637	2.12534059945504
Fibroblasts	miR21KO_vs_WT	Itih5	miR21KO	0.74147850941597	-0.0698154576413621	1537590.5	0.475283027907904	0.00659812372849012	0.0854705141698341	50.5388542257516	55.4223433242507
Fibroblasts	miR21KO_vs_WT	Pfkfb3	miR21KO	0.0346735192692511	0.000105672095036521	1615612.5	0.499400328582844	0.851031946802617	1	3.74361883153715	3.86920980926431
Fibroblasts	miR21KO_vs_WT	Rbm17	miR21KO	0.178742844754974	0.0141964288721827	1636926.5	0.505988677338139	0.356458276632906	0.790351575588874	18.8882586500284	17.874659400545
Fibroblasts	miR21KO_vs_WT	Il2ra	miR21KO	0.00215919596697125	0.00215919596697125	1620305	0.500850822461713	0.077188852311459	0.452317381859004	0.170164492342598	0
Fibroblasts	miR21KO_vs_WT	Il15ra	miR21KO	0.0883390488683791	0.0201470467806801	1647763	0.509338336777323	0.0481289283726075	0.353584152454935	9.69937606352808	7.90190735694823
Fibroblasts	miR21KO_vs_WT	Fbxo18	miR21KO	0	0	1617552.5	0.5	1	1	0	0
Fibroblasts	miR21KO_vs_WT	Ankrd16	miR21KO	0.019599051063936	-0.00149741221076637	1614661	0.499106211390357	0.730112092222552	1	2.38230289279637	2.56130790190736
Fibroblasts	miR21KO_vs_WT	Itga8	miR21KO	0.0119516752595754	0.00285020421436771	1621042	0.501078635778437	0.551771523303386	0.971218127165052	1.30459444129325	1.08991825613079
Fibroblasts	miR21KO_vs_WT	Fam188a	miR21KO	0	0	1617552.5	0.5	1	1	0	0
Fibroblasts	miR21KO_vs_WT	Pter	miR21KO	0.0115057959764108	-0.00574911152649009	1606961.5	0.496726226814895	0.128395136895574	0.589309854539258	1.36131593874078	2.01634877384196
Fibroblasts	miR21KO_vs_WT	Rsu1	miR21KO	0.206156968867798	0.0385486321859242	1682564	0.520095638317767	0.00274515138269212	0.0417464093854528	21.9512195121951	18.0381471389646
Fibroblasts	miR21KO_vs_WT	Trdmt1	miR21KO	0.00471796152394744	-0.00107646560396098	1616172	0.499573275055987	0.753344737045267	1	0.623936471922859	0.708446866485014
Fibroblasts	miR21KO_vs_WT	Vim	miR21KO	1.87075486533388	0.0708589691964114	1675739	0.517985969543492	0.0607943165207458	0.402252959668986	82.4163357912649	81.9073569482289
Fibroblasts	miR21KO_vs_WT	St8sia6	miR21KO	0.000393163460328954	-0.000205535334585547	1617588	0.500010973368716	0.978042421456823	1	0.0567214974475326	0.0544959128065395
Fibroblasts	miR21KO_vs_WT	Hacd1	miR21KO	0.0897904217847203	0.0201071664677984	1648393	0.509533075433409	0.0439533462825499	0.331819223299302	9.75609756097561	7.90190735694823
Fibroblasts	miR21KO_vs_WT	Stam	miR21KO	0.0953266681158449	-0.0118116762112551	1593358.5	0.492521417388307	0.158934227992017	0.61911864115027	10.6069200226886	12.1525885558583
Fibroblasts	miR21KO_vs_WT	Tmem236	miR21KO	0.00858342793536144	0.000964503332170542	1618186	0.50019582053751	0.903478589584426	1	0.964265456608054	0.926430517711172
Fibroblasts	miR21KO_vs_WT	Mrc1	miR21KO	0.000786326920657907	-0.00132331940681233	1615859.5	0.499476678500389	0.441983252242163	0.880822082148274	0.113442994895065	0.217983651226158
Fibroblasts	miR21KO_vs_WT	Cacnb2	miR21KO	0.0132711883733651	0.00131136700007616	1623016.5	0.501688971455331	0.417368881035825	0.859123691735569	1.75836642087351	1.41689373297003
Fibroblasts	miR21KO_vs_WT	Nsun6	miR21KO	0.0552839522074409	0.0146365290531301	1636494.5	0.505855142259679	0.104641457658707	0.531365619890863	5.50198525241066	4.35967302452316
Fibroblasts	miR21KO_vs_WT	Arl5b	miR21KO	0.370251066392082	0.0911133204820032	1768410	0.546631407635919	3.39459764759664e-09	1.4949087973848e-07	36.4152013613159	26.267029972752
Fibroblasts	miR21KO_vs_WT	Plxdc2	miR21KO	0.169592992520586	-0.00131076343515524	1608288	0.4971362598741	0.653091590317114	1	17.1298922291549	17.874659400545
Fibroblasts	miR21KO_vs_WT	Nebl	miR21KO	0.0266168713973456	0.0130244983763432	1637238	0.50608496478476	0.014495849037917	0.156045130476689	2.89279636982416	1.68937329700272
Fibroblasts	miR21KO_vs_WT	A930004D18Rik	miR21KO	0.00235898076197372	-0.0034354463659347	1610679	0.497875339440296	0.0709795808824336	0.43932050057006	0.283607487237663	0.708446866485014
Fibroblasts	miR21KO_vs_WT	Mllt10	miR21KO	0.0742885798137199	-0.0111262013532242	1597958.5	0.49394331868672	0.201245978749512	0.684318733238325	8.22461712989223	9.42779291553134
Fibroblasts	miR21KO_vs_WT	Dnajc1	miR21KO	0.21205643690122	0.0266606178834827	1660168.5	0.513172988202856	0.0538495598610575	0.37254090029435	22.2348269994328	19.6185286103542
Fibroblasts	miR21KO_vs_WT	Commd3	miR21KO	0.0919218135760112	0.00337030299446484	1622301.5	0.501467958536122	0.766196210008771	1	9.81281905842314	9.53678474114441
Fibroblasts	miR21KO_vs_WT	Bmi1	miR21KO	0.0387317242363037	-0.00773791214278704	1598735.5	0.49418349636256	0.112537701012571	0.547837179898201	4.48099829835508	5.66757493188011
Fibroblasts	miR21KO_vs_WT	Pip4k2a	miR21KO	0.0228041208087672	0.000446073003823634	1619239.5	0.500521466845744	0.847721553926161	1	2.7793533749291	2.67029972752044
Fibroblasts	miR21KO_vs_WT	Msrb2	miR21KO	0.0378856352534462	0.00425228313541254	1624801	0.502240576426422	0.502959281702358	0.940340702012905	4.42427680090754	3.97820163487738
Fibroblasts	miR21KO_vs_WT	Gm13348	miR21KO	0	-0.000377736883138935	1616671	0.499727520435967	0.327269194867262	0.762950001910323	0	0.0544959128065395
Fibroblasts	miR21KO_vs_WT	Otud1	miR21KO	0.104215541339362	0.00220861382851927	1616454.5	0.499660598342249	0.946947086038261	1	10.3233125354509	10.4632152588556
Fibroblasts	miR21KO_vs_WT	Etl4	miR21KO	0.0229011301962744	0.00394948410524803	1621050.5	0.501081263204749	0.671287352738435	1	2.49574588769144	2.28882833787466
Fibroblasts	miR21KO_vs_WT	Arhgap21	miR21KO	0.147456791198965	-0.00214489154684672	1607029.5	0.496747246225393	0.597851222357922	0.994570592617794	15.7685762904141	16.566757493188
Fibroblasts	miR21KO_vs_WT	Enkur	miR21KO	0.014444272624676	-0.00186321528437784	1613227	0.498662949116026	0.524438967881994	0.95663723865946	1.47475893363585	1.74386920980926
Fibroblasts	miR21KO_vs_WT	Thnsl1	miR21KO	0.00524474158740332	-0.000392910569141727	1617063.5	0.499848845709799	0.909547003788594	1	0.623936471922859	0.653950953678474
Fibroblasts	miR21KO_vs_WT	Gad2	miR21KO	0.00671397991153595	-0.00922577064498834	1607392.5	0.496859452784376	0.0654660090348002	0.420471143020206	0.737379466817924	1.36239782016349
Fibroblasts	miR21KO_vs_WT	Apbb1ip	miR21KO	0.0130784498177266	0.00137476121241892	1622022.5	0.501381717131283	0.479153417085753	0.917812162348191	1.53148043108338	1.25340599455041
Fibroblasts	miR21KO_vs_WT	Pdss1	miR21KO	0.0233309008722231	0.00487859577949325	1626428	0.502743496733491	0.297380915039883	0.762950001910323	2.83607487237663	2.28882833787466
Fibroblasts	miR21KO_vs_WT	Abi1	miR21KO	0.167524876392645	0.0114108910477356	1640380	0.507056185193371	0.266119548351454	0.762950001910323	18.0941576857629	16.6212534059946
Fibroblasts	miR21KO_vs_WT	Acbd5	miR21KO	0.127661358314283	0.0163543687413208	1628610	0.503417972523303	0.535390627359233	0.960428995307335	12.6488939307998	12.2070844686648
Fibroblasts	miR21KO_vs_WT	Mastl	miR21KO	0.0111421934923376	-0.00207921241119255	1615691.5	0.499424748192099	0.766065236189485	1	1.30459444129325	1.41689373297003
Fibroblasts	miR21KO_vs_WT	Yme1l1	miR21KO	0.224239672427593	-0.0268779703127393	1562941.5	0.483119249607045	0.0176224429288808	0.179167924347327	21.2705615428247	25.0681198910082
Fibroblasts	miR21KO_vs_WT	Spopl	miR21KO	0.0327443091832261	0.00116380121158466	1616738	0.499748230737488	0.937822730413842	1	3.85706182643222	3.92370572207084
Fibroblasts	miR21KO_vs_WT	Hnmt	miR21KO	0.0354296451039653	-0.000143038838841716	1615909	0.499491979394796	0.879310528045749	1	4.14066931366988	4.25068119891008
Fibroblasts	miR21KO_vs_WT	Il1rn	miR21KO	0.0121489793037133	0.00906289729818962	1628785.5	0.503472221148927	0.0105372026518288	0.122997508062411	1.02098695405559	0.326975476839237
Fibroblasts	miR21KO_vs_WT	Psd4	miR21KO	0.00157265384131581	-0.000437634689536467	1617694.5	0.500043893474864	0.955594597564731	1	0.22688598979013	0.217983651226158
Fibroblasts	miR21KO_vs_WT	Ehmt1	miR21KO	0.0584643919033667	0.00237169716223208	1618136.5	0.500180519643103	0.965642795175133	1	6.74985819625638	6.7574931880109
Fibroblasts	miR21KO_vs_WT	Arrdc1	miR21KO	0.0233970690640986	-0.000209023739752571	1616617	0.49971082855116	0.914795766586796	1	2.66591038003403	2.72479564032698
Fibroblasts	miR21KO_vs_WT	Zmynd19	miR21KO	0.0623433106838205	0.00193439293001001	1620841.5	0.501016659428365	0.813355695161678	1	7.26035167328418	7.08446866485014
Fibroblasts	miR21KO_vs_WT	Dph7	miR21KO	0.00963634795258527	0.00632930403528603	1628817	0.503481958081731	0.0137042715916842	0.149257007443245	1.07770845150312	0.381471389645777
Fibroblasts	miR21KO_vs_WT	Mrpl41	miR21KO	0.0824711579397006	0.00901065836771364	1626097	0.502641181661801	0.575120625193942	0.986302099812374	8.96199659671015	8.50136239782016
Fibroblasts	miR21KO_vs_WT	Pnpla7	miR21KO	0.00658740954777293	-0.00496565885817068	1603074	0.495524565663247	0.0114620948127361	0.131159758162274	0.680657969370391	1.58038147138965
Fibroblasts	miR21KO_vs_WT	Nsmf	miR21KO	0.0418699856795714	-0.0110217927065487	1592726.5	0.492326060514265	0.0467048065028477	0.346376811409138	4.8780487804878	6.43051771117166
Fibroblasts	miR21KO_vs_WT	Entpd8	miR21KO	0	-0.0011332106494168	1614908	0.499182561307902	0.0895301449776806	0.482893744147768	0	0.163487738419619
Fibroblasts	miR21KO_vs_WT	Noxa1	miR21KO	0	0	1617552.5	0.5	1	1	0	0
Fibroblasts	miR21KO_vs_WT	Nrarp	miR21KO	0.058065518908874	0.00886325877546384	1623818.5	0.50193687685562	0.59143192354813	0.988994972048984	5.10493477027793	4.74114441416894
Fibroblasts	miR21KO_vs_WT	Tor4a	miR21KO	0.00494794740489365	0.00114156248929787	1621460	0.501207843331206	0.30469888497835	0.762950001910323	0.623936471922859	0.381471389645777
Fibroblasts	miR21KO_vs_WT	Nelfb	miR21KO	0.0635459559113872	0.00737553469850687	1627020	0.502926489248417	0.486336851793904	0.921705456147834	7.09018718094158	6.53950953678474
Fibroblasts	miR21KO_vs_WT	Tubb4b	miR21KO	1.21700227521733	-0.00599348556127399	1600583	0.494754575199259	0.580927319644712	0.986302099812374	91.8888258650028	89.700272479564
Fibroblasts	miR21KO_vs_WT	Rnf208	miR21KO	0.00124629868255032	-0.00281621900102679	1611460	0.498116753552049	0.0408270059329162	0.318974257391885	0.113442994895065	0.490463215258856
Fibroblasts	miR21KO_vs_WT	Ndor1	miR21KO	0.0100295114129142	-0.00135819981078419	1614788.5	0.499145622785041	0.641186699647217	1	1.13442994895065	1.30790190735695
Fibroblasts	miR21KO_vs_WT	Tmem203	miR21KO	0.0335235898645201	0.00480758699295932	1625336	0.502405949729607	0.439582379537123	0.880822082148274	3.85706182643222	3.37874659400545
Fibroblasts	miR21KO_vs_WT	Tprn	miR21KO	0.00642423196839018	-0.00478011563862093	1609234.5	0.497428831521697	0.131531831211819	0.596058885078388	0.794100964265457	1.30790190735695
Fibroblasts	miR21KO_vs_WT	Ssna1	miR21KO	0.0864541323470256	0.0136336571981582	1638989.5	0.506626369159579	0.15783281271803	0.61911864115027	9.30232558139535	8.01089918256131
Fibroblasts	miR21KO_vs_WT	Anapc2	miR21KO	0.0455189185790791	-0.00621063307341774	1608519	0.497207664047998	0.475284935356077	0.91302547222639	5.5587067498582	6.10354223433242
Fibroblasts	miR21KO_vs_WT	Tmem210	miR21KO	0.000786326920657907	0.000408590037518973	1617589	0.500011282477694	0.977415227319929	1	0.0567214974475326	0.0544959128065395
Fibroblasts	miR21KO_vs_WT	Lrrc26	miR21KO	0.00930294655445588	-0.00690518355798002	1604934	0.496099508362171	0.0394237851398448	0.312422889482139	0.907543959160522	1.68937329700272
Fibroblasts	miR21KO_vs_WT	AA543186	miR21KO	0	0	1617552.5	0.5	1	1	0	0
Fibroblasts	miR21KO_vs_WT	Man1b1	miR21KO	0.028641810651502	-0.00772151791378865	1603874.5	0.495772007400069	0.201845196696266	0.685354046959928	3.68689733408962	4.52316076294278
Fibroblasts	miR21KO_vs_WT	Dpp7	miR21KO	0.0930344956554346	-0.00929201199380975	1594679.5	0.492929750348134	0.180547701701575	0.649060853091187	10.4934770277935	11.9891008174387
Fibroblasts	miR21KO_vs_WT	Uap1l1	miR21KO	0.0570247145554898	0.00778193111993473	1637092.5	0.506039989428473	0.129186160232498	0.590608847370439	6.69313669880885	5.44959128065395
Fibroblasts	miR21KO_vs_WT	Sapcd2	miR21KO	0.000393163460328954	-0.000205535334585547	1617588	0.500010973368716	0.978042421456823	1	0.0567214974475326	0.0544959128065395
Fibroblasts	miR21KO_vs_WT	Entpd2	miR21KO	0.588839892876218	0.136676143646971	1779483.5	0.550054325902869	8.14263941495531e-09	3.36292454132399e-07	47.4191718661373	39.3460490463215
Fibroblasts	miR21KO_vs_WT	Npdc1	miR21KO	0.407322951330966	0.061967380795579	1725872.5	0.53348268448783	5.49443391995007e-05	0.00127628948558121	41.0096426545661	33.0790190735695
Fibroblasts	miR21KO_vs_WT	Abca2	miR21KO	0.0351862068539792	0.00760402962550272	1625736.5	0.502529747875262	0.423180583393814	0.865792120539032	3.97050482132728	3.48773841961853
Fibroblasts	miR21KO_vs_WT	BC029214	miR21KO	0	0	1617552.5	0.5	1	1	0	0
Fibroblasts	miR21KO_vs_WT	Clic3	miR21KO	0.000393163460328954	-0.00171648286714129	1614943	0.499193380122129	0.194244517255562	0.668817823841884	0.0567214974475326	0.217983651226158
Fibroblasts	miR21KO_vs_WT	Ptgds	miR21KO	0.0425673555160792	0.00568243963395239	1621194.5	0.501125774897569	0.724388784012368	1	3.91378332387975	3.70572207084469
Fibroblasts	miR21KO_vs_WT	C8g	miR21KO	0.00180263972226202	0.000826204044208587	1619458.5	0.500589161711907	0.386705400449173	0.825230815765739	0.22688598979013	0.108991825613079
Fibroblasts	miR21KO_vs_WT	Fbxw5	miR21KO	0.0214684990877615	-0.000127305185237424	1615740	0.499439739977528	0.833245475131239	1	2.55246738513897	2.67029972752044
Fibroblasts	miR21KO_vs_WT	Traf2	miR21KO	0.0254669419926145	0.0062591631336068	1630068	0.503868653413104	0.150058911795209	0.61911864115027	3.06296086216676	2.28882833787466
Fibroblasts	miR21KO_vs_WT	Edf1	miR21KO	0.734633633200252	0.0576882332317826	1703713.5	0.526633138646195	0.00356027573683494	0.0518369013355579	74.4186046511628	69.4822888283379
Fibroblasts	miR21KO_vs_WT	Phpt1	miR21KO	0.0553492853066787	-0.0257042897931669	1565868	0.484023857030916	0.000307642158356327	0.00603653625831335	5.95575723199092	9.20980926430518
Fibroblasts	miR21KO_vs_WT	Gm996	miR21KO	0	0	1617552.5	0.5	1	1	0	0
Fibroblasts	miR21KO_vs_WT	Rabl6	miR21KO	0.0777879171668411	0.0125450409929595	1637468	0.50615605984968	0.176838369007643	0.641073551008063	8.73511060692002	7.52043596730245
Fibroblasts	miR21KO_vs_WT	Tmem141	miR21KO	0.013797968436821	-0.000214082089192796	1614195.5	0.498962321161137	0.624240110368881	1	1.53148043108338	1.74386920980926
Fibroblasts	miR21KO_vs_WT	Obp2a	miR21KO	0	0	1617552.5	0.5	1	1	0	0
Fibroblasts	miR21KO_vs_WT	Bmyc	miR21KO	0.126308477430642	0.016161682277908	1636522	0.505863642756572	0.287156370663845	0.762950001910323	12.9325014180374	11.8801089918256
Fibroblasts	miR21KO_vs_WT	Camsap1	miR21KO	0.0553782061732467	0.00175997010505515	1620165	0.500807547204805	0.84621845395621	1	6.74985819625638	6.59400544959128
Fibroblasts	miR21KO_vs_WT	Ubac1	miR21KO	0.023990657429118	0.00321451386280911	1623821.5	0.501937804182554	0.473185294976984	0.910577214169067	2.89279636982416	2.50681198910082
Fibroblasts	miR21KO_vs_WT	Nacc2	miR21KO	0.0318841277216408	-0.00326017192894863	1609363.5	0.497468706579848	0.43263054044177	0.877365127595611	3.63017583664209	4.141689373297
Fibroblasts	miR21KO_vs_WT	C330006A16Rik	miR21KO	0	0	1617552.5	0.5	1	1	0	0
Fibroblasts	miR21KO_vs_WT	Qsox2	miR21KO	0.0219580318259098	0.000327056696705057	1615787.5	0.499454422653979	0.839187323165195	1	2.6091888825865	2.72479564032698
Fibroblasts	miR21KO_vs_WT	Gpsm1	miR21KO	0.0364691127521493	-0.000457743751850127	1614257.5	0.498981485917768	0.766423200866951	1	4.31083380601248	4.52316076294278
Fibroblasts	miR21KO_vs_WT	Dnlz	miR21KO	0.0875167548417893	0.0132846899569842	1635672.5	0.505601054679833	0.23254643274658	0.741508407372738	9.18888258650028	8.11989100817439
Fibroblasts	miR21KO_vs_WT	Snapc4	miR21KO	0.0222779808549993	0.00549339826618851	1626226	0.502681056719952	0.275625606856172	0.762950001910323	2.49574588769144	1.96185286103542
Fibroblasts	miR21KO_vs_WT	Sdccag3	miR21KO	0	0	1617552.5	0.5	1	1	0	0
Fibroblasts	miR21KO_vs_WT	Pmpca	miR21KO	0.0508002673821021	-0.00278341282355108	1615763.5	0.499447004038509	0.890468911192019	1	6.12592172433352	6.2125340599455
Fibroblasts	miR21KO_vs_WT	Inpp5e	miR21KO	0.0106526607541894	-0.00531226112793129	1608627.5	0.497241202372102	0.177588095942455	0.642711674449296	1.24787294384572	1.7983651226158
Fibroblasts	miR21KO_vs_WT	Sec16a	miR21KO	0.0636416850795186	-0.00572789571835229	1605493.5	0.496272454835314	0.403685823163423	0.841612369783548	7.37379466817924	8.11989100817439
Fibroblasts	miR21KO_vs_WT	Notch1	miR21KO	0.268787182073661	0.0843803788271397	1805106.5	0.557974625244003	1.51673859347279e-15	1.42782209617123e-13	31.4804310833806	18.2561307901907
Fibroblasts	miR21KO_vs_WT	Egfl7	miR21KO	0.00626105438900744	0.00430818303290057	1625037.5	0.502313680699699	0.0370741649185789	0.301732055543156	0.680657969370391	0.217983651226158
Fibroblasts	miR21KO_vs_WT	Agpat2	miR21KO	0.0584516449630082	0.0100507685526828	1634016	0.505089015657915	0.197205721627147	0.673990699526836	6.46625070901872	5.44959128065395
Fibroblasts	miR21KO_vs_WT	Fam69b	miR21KO	0	0	1617552.5	0.5	1	1	0	0
Fibroblasts	miR21KO_vs_WT	Abo	miR21KO	0.0114389876748473	-0.00409767449138008	1610369.5	0.497779670211631	0.25072078801088	0.762950001910323	1.13442994895065	1.58038147138965
Fibroblasts	miR21KO_vs_WT	Surf6	miR21KO	0.0486044641995112	0.00688863232986325	1631907.5	0.50443725937798	0.243469682615783	0.758542026444635	5.95575723199092	5.06811989100817
Fibroblasts	miR21KO_vs_WT	Med22	miR21KO	0.0350294354042724	0.0051518207927559	1626376	0.502727423066639	0.396195400126818	0.834634420305713	4.14066931366988	3.59673024523161
Fibroblasts	miR21KO_vs_WT	Rpl7a	miR21KO	2.22516838276053	0.0562878894508847	1716660.5	0.53063517258327	0.00142659272841314	0.0239502773437273	100	99.9455040871935
Fibroblasts	miR21KO_vs_WT	Surf1	miR21KO	0.101128390852648	0.00280698371223519	1608855.5	0.497311679219067	0.609901465218705	1	10.8338060124787	11.5531335149864
Fibroblasts	miR21KO_vs_WT	Surf2	miR21KO	0.0943533686595365	-0.00753121516615672	1605632.5	0.496315420983245	0.48900251381311	0.923812678841602	11.1174134997164	11.8256130790191
Fibroblasts	miR21KO_vs_WT	Surf4	miR21KO	0.458210198566056	0.0765359118434593	1762944.5	0.544941972517121	2.73743682215625e-07	9.23815398966287e-06	52.8077141236529	43.3787465940054
Fibroblasts	miR21KO_vs_WT	Rexo4	miR21KO	0.0286790579768096	-0.00391367152275844	1609170	0.497408893992622	0.412019753773533	0.852793601098646	3.46001134429949	3.97820163487738
Fibroblasts	miR21KO_vs_WT	Cacfd1	miR21KO	0.066817193848094	0.00542202821801332	1628344.5	0.503335904089666	0.444133685921399	0.880822082148274	7.71412365286444	7.0299727520436
Fibroblasts	miR21KO_vs_WT	Slc2a6	miR21KO	0.00569766710993184	0.00283254701618373	1621484	0.501215261946676	0.301737635495914	0.762950001910323	0.623936471922859	0.381471389645777
Fibroblasts	miR21KO_vs_WT	Gm13398	miR21KO	0.00337529356357784	0.0018643460310221	1621368.5	0.501179559859726	0.219963866417762	0.721622586133817	0.453771979580261	0.217983651226158
Fibroblasts	miR21KO_vs_WT	Sardh	miR21KO	0.00730692816686737	-0.00242164276379376	1612865.5	0.498551206220509	0.407413654620206	0.846954161576132	0.964265456608054	1.25340599455041
Fibroblasts	miR21KO_vs_WT	Vav2	miR21KO	0.0246806150719566	0.00396188868039315	1623871	0.50195310507696	0.469701035216086	0.907251077491645	2.89279636982416	2.50681198910082
Fibroblasts	miR21KO_vs_WT	Brd3	miR21KO	0.117055354170496	-0.00428338375339396	1610937	0.497955089556599	0.717406557584055	1	12.9325014180374	13.3514986376022
Fibroblasts	miR21KO_vs_WT	Wdr5	miR21KO	0.0704956877238575	0.00833889355549958	1633489.5	0.504926269781043	0.275188116309586	0.762950001910323	8.45150311968236	7.46594005449591
Fibroblasts	miR21KO_vs_WT	Rxra	miR21KO	0.0176627947385471	-0.00516557798048662	1608342.5	0.497153106313396	0.279540466041523	0.762950001910323	2.2688598979013	2.83378746594005
Fibroblasts	miR21KO_vs_WT	Col5a1	miR21KO	0.154206131971276	-0.00219047234425154	1608454.5	0.497187726518923	0.653552430481644	1	16.4492342597845	17.1662125340599
Fibroblasts	miR21KO_vs_WT	Olfm1	miR21KO	0.131210518961715	0.0196693937866625	1645051.5	0.508500187783704	0.134212039173407	0.603616699199239	14.0669313669881	12.5340599455041
Fibroblasts	miR21KO_vs_WT	Ppp1r26	miR21KO	0.000393163460328954	0.000393163460328954	1618470	0.500283607487238	0.307890007896113	0.762950001910323	0.0567214974475326	0
Fibroblasts	miR21KO_vs_WT	Mrps2	miR21KO	0.0241538350085007	0.00532379303263195	1628268	0.503312257252856	0.217828549586571	0.718378639106544	3.00623936471923	2.3433242506812
Fibroblasts	miR21KO_vs_WT	Ralgds	miR21KO	0.0522328984906151	-0.000850825723074156	1612888	0.498558161172512	0.723905329795609	1	6.23936471922859	6.53950953678474
Fibroblasts	miR21KO_vs_WT	Gtf3c5	miR21KO	0.0329974499107521	-0.00204749194321937	1614632	0.499097247229997	0.779615468671401	1	3.80034032898469	3.97820163487738
Fibroblasts	miR21KO_vs_WT	Tsc1	miR21KO	0.0326704546422987	-0.00590187804708014	1604265.5	0.495892869010434	0.226677909148222	0.73153570347182	3.91378332387975	4.74114441416894
Fibroblasts	miR21KO_vs_WT	Gtf3c4	miR21KO	0.06370913349077	0.00766093138671467	1624818	0.502245831279047	0.597979069779639	0.994570592617794	7.20363017583664	6.81198910081744
Fibroblasts	miR21KO_vs_WT	Ddx31	miR21KO	0.0196588131261356	0.00571094954053398	1627101.5	0.502951681630117	0.221361268496747	0.723719377824292	2.4390243902439	1.85286103542234
Fibroblasts	miR21KO_vs_WT	Cfap77	miR21KO	0.00140947626193307	0.00140947626193307	1620305	0.500850822461713	0.077188852311459	0.452317381859004	0.170164492342598	0
Fibroblasts	miR21KO_vs_WT	Ttf1	miR21KO	0.0202819624674107	0.00133708614205115	1620859	0.501022068835478	0.684902175748987	1	2.4390243902439	2.23433242506812
Fibroblasts	miR21KO_vs_WT	Setx	miR21KO	0.0466020396822467	-0.00348880555053747	1607963.5	0.497035954010766	0.432645301608949	0.877365127595611	5.10493477027793	5.72207084468665
Fibroblasts	miR21KO_vs_WT	Ntng2	miR21KO	0.00140947626193307	0.000654002495655199	1618543	0.500306172442626	0.622308768245415	1	0.170164492342598	0.108991825613079
Fibroblasts	miR21KO_vs_WT	Med27	miR21KO	0.0356525847455476	0.00419306589539634	1627998	0.503228797828819	0.321775875280067	0.762950001910323	4.31083380601248	3.65122615803815
Fibroblasts	miR21KO_vs_WT	Rapgef1	miR21KO	0.0319509360232043	-0.00548818601675775	1605976	0.496421599917159	0.289217074491892	0.762950001910323	3.91378332387975	4.63215258855586
Fibroblasts	miR21KO_vs_WT	Trub2	miR21KO	0.0169432761194526	-0.00053259329522377	1617128.5	0.499868937793364	0.95701647834877	1	2.15541690300624	2.17983651226158
Fibroblasts	miR21KO_vs_WT	Coq4	miR21KO	0.015860795125973	-0.0024347349953935	1609055	0.497373346460161	0.25749994144991	0.762950001910323	1.70164492342598	2.23433242506812
Fibroblasts	miR21KO_vs_WT	Slc27a4	miR21KO	0.0165501126591237	0.000271640834276273	1618007	0.500140490030463	0.953032475846314	1	2.09869540555871	2.0708446866485
Fibroblasts	miR21KO_vs_WT	Urm1	miR21KO	0.0567645275885999	0.00100085934306494	1621597	0.50125019126118	0.76573044563488	1	6.92002268859898	6.64850136239782
Fibroblasts	miR21KO_vs_WT	2600006K01Rik	miR21KO	0.00514132607022014	-0.00282693432557072	1612618	0.498474701748475	0.280268403933126	0.762950001910323	0.567214974475326	0.871934604904632
Fibroblasts	miR21KO_vs_WT	Odf2	miR21KO	0.0343305450575381	-0.0158535031998647	1587365	0.49066877272917	0.00931406160521209	0.112445773854824	3.91378332387975	5.77656675749319
Fibroblasts	miR21KO_vs_WT	Gle1	miR21KO	0.0733679961802472	0.00132585610986477	1617099.5	0.499859973633004	0.976141132484322	1	8.56494611457743	8.61035422343324
Fibroblasts	miR21KO_vs_WT	Sptan1	miR21KO	0.537354677425261	0.0419927738946747	1669061.5	0.51592189434346	0.0678065795872471	0.426464319329908	45.150311968236	43.1062670299727
Fibroblasts	miR21KO_vs_WT	Wdr34	miR21KO	0.0227147977703118	0.00621536403368887	1627290	0.503009948672454	0.234736959047804	0.742264736339461	2.66591038003403	2.0708446866485
Fibroblasts	miR21KO_vs_WT	Set	miR21KO	1.24215153455322	0.0258554182476083	1650519	0.510190241120458	0.282312539742158	0.762950001910323	94.781622234827	92.7520435967302
Fibroblasts	miR21KO_vs_WT	Pkn3	miR21KO	0.00383526532547025	0.00112692020308551	1620479	0.50090460742387	0.366056202152425	0.802331383234781	0.453771979580261	0.272479564032698
Fibroblasts	miR21KO_vs_WT	Zdhhc12	miR21KO	0.00776689992875979	0.000781844976689158	1619051.5	0.500463354357896	0.770779600895405	1	0.964265456608054	0.871934604904632
Fibroblasts	miR21KO_vs_WT	Zer1	miR21KO	0.0177000420638547	-0.00496478591814882	1606600.5	0.496614638473867	0.183898416889429	0.653923534105063	2.04197390811117	2.72479564032698
Fibroblasts	miR21KO_vs_WT	Tbc1d13	miR21KO	0.00501475570645711	-0.00561990918984593	1608238	0.497120804425204	0.0701519088363376	0.436843113085839	0.623936471922859	1.19891008174387
Fibroblasts	miR21KO_vs_WT	Endog	miR21KO	0.0583744287552234	0.0102012840223403	1632901	0.504744359147539	0.241223025255301	0.75338049472616	6.74985819625638	5.83106267029973
Fibroblasts	miR21KO_vs_WT	D2Wsu81e	miR21KO	0	0	1617552.5	0.5	1	1	0	0
Fibroblasts	miR21KO_vs_WT	Ccbl1	miR21KO	0	0	1617552.5	0.5	1	1	0	0
Fibroblasts	miR21KO_vs_WT	1700084E18Rik	miR21KO	0.00501475570645711	0.0004177261683777	1618790	0.500382522360171	0.751737616842654	1	0.567214974475326	0.490463215258856
Fibroblasts	miR21KO_vs_WT	Lrrc8a	miR21KO	0.262830329028036	0.0572553369462723	1690978.5	0.522696635812439	0.00123659857405253	0.0211421985616686	24.4469653998866	20.5449591280654
Fibroblasts	miR21KO_vs_WT	Dolk	miR21KO	0.029791740056233	-0.0124592186615847	1595025.5	0.493036702054493	0.037960664430711	0.306054566346357	3.51673284174702	4.90463215258856
Fibroblasts	miR21KO_vs_WT	Nup188	miR21KO	0.0246806150719566	0.00292803582759429	1619597	0.500631973305349	0.819450214335203	1	2.89279636982416	2.77929155313352
Fibroblasts	miR21KO_vs_WT	Sh3glb2	miR21KO	0.0512608792536825	-0.00644212081662583	1602415	0.495320862846801	0.249711074557739	0.762950001910323	5.84231423709586	6.81198910081744
Fibroblasts	miR21KO_vs_WT	Fam73b	miR21KO	0	0	1617552.5	0.5	1	1	0	0
Fibroblasts	miR21KO_vs_WT	Dolpp1	miR21KO	0.011995328714559	-0.00330670743223498	1609708.5	0.497575349177229	0.263940202156231	0.762950001910323	1.47475893363585	1.96185286103542
Fibroblasts	miR21KO_vs_WT	Crat	miR21KO	0.0227379526168917	-0.00170134042498319	1613902.5	0.498871752230608	0.677754151442924	1	2.6091888825865	2.83378746594005
Fibroblasts	miR21KO_vs_WT	Ppp2r4	miR21KO	0	0	1617552.5	0.5	1	1	0	0
Fibroblasts	miR21KO_vs_WT	Ier5l	miR21KO	0.524772466051693	0.038252744271101	1651886.5	0.510612947647758	0.204870942195365	0.692593653376946	38.5138967668746	36.8937329700273
Fibroblasts	miR21KO_vs_WT	Cstad	miR21KO	0.000393163460328954	-0.00111778407222679	1614944	0.499193689231107	0.194415547110674	0.668817823841884	0.0567214974475326	0.217983651226158
Fibroblasts	miR21KO_vs_WT	1700001O22Rik	miR21KO	0.00626105438900744	0.00144306293915245	1618882.5	0.500411114940628	0.757168982576836	1	0.680657969370391	0.599455040871935
Fibroblasts	miR21KO_vs_WT	Ntmt1	miR21KO	0.0834116000718892	0.00963693556350807	1636619	0.50589362632743	0.218141751067891	0.718869378160756	9.64265456608054	8.44686648501362
Fibroblasts	miR21KO_vs_WT	Asb6	miR21KO	0.0531207544639243	0.0134436122156677	1642800.5	0.507804383474416	0.0411810027220839	0.318974257391885	6.35280771412365	4.79564032697548
Fibroblasts	miR21KO_vs_WT	Prrx2	miR21KO	0.186232298554208	0.0364503970669462	1666262.5	0.515056698314274	0.018913093791743	0.188822351586779	19.171866137266	16.5122615803815
Fibroblasts	miR21KO_vs_WT	Ptges	miR21KO	0.413138156423269	0.170111259313364	1949943	0.602744887723891	9.83315952920429e-37	5.08090278606796e-34	46.4549064095292	23.2697547683924
Fibroblasts	miR21KO_vs_WT	Tor1b	miR21KO	0.114783169872758	0.00820773849069961	1632649	0.504666463685104	0.401356834171205	0.839223955716728	13.1593874078276	12.2070844686648
Fibroblasts	miR21KO_vs_WT	Tor1a	miR21KO	0.0579742190555305	-0.00649348904874029	1602766.5	0.495429514652538	0.286712875127442	0.762950001910323	6.63641520136132	7.57493188010899
Fibroblasts	miR21KO_vs_WT	BC005624	miR21KO	0.188079231841142	-0.0261702857098541	1573300.5	0.486321309509274	0.0471387267523574	0.348955642930854	20.022688598979	22.6702997275204
Fibroblasts	miR21KO_vs_WT	Usp20	miR21KO	0.0197994759686264	0.000527510169206501	1615529.5	0.499374672537677	0.79931912302682	1	2.15541690300624	2.28882833787466
Fibroblasts	miR21KO_vs_WT	Fnbp1	miR21KO	0.0898583467771714	-0.0149332977641425	1596434	0.493472082049887	0.218777846902571	0.720337368476152	10.7770845150312	11.9891008174387
Fibroblasts	miR21KO_vs_WT	Gpr107	miR21KO	0.0819648764846485	0.00322221532071573	1623656	0.501886646646709	0.700783057891563	1	9.75609756097561	9.3732970027248
Fibroblasts	miR21KO_vs_WT	Ncs1	miR21KO	0.0659711048652365	0.00593072679001565	1626469.5	0.502756324756074	0.533500685855191	0.960428995307335	7.88428814520703	7.35694822888283
Fibroblasts	miR21KO_vs_WT	Hmcn2	miR21KO	0.0298798167398445	0.00794144643991239	1630138.5	0.503890445596047	0.147784903389832	0.618181941416104	3.06296086216676	2.28882833787466
Fibroblasts	miR21KO_vs_WT	Ass1	miR21KO	0.137345902424559	0.0533056031158081	1689021.5	0.522091709542658	2.87937619031273e-05	0.000707729970160165	13.3862733976177	9.20980926430518
Fibroblasts	miR21KO_vs_WT	Fubp3	miR21KO	0.0476781145460504	-0.000175325472106615	1623259.5	0.501764084936965	0.646780288763633	1	5.84231423709586	5.44959128065395
Fibroblasts	miR21KO_vs_WT	Exosc2	miR21KO	0.0212976351593269	-0.0139324827565469	1595217.5	0.493096050978253	0.0259920677518082	0.235920750954921	2.89279636982416	4.25068119891008
Fibroblasts	miR21KO_vs_WT	Abl1	miR21KO	0.105151981695005	-0.00816963873559334	1598517.5	0.494116110605374	0.276329111744004	0.762950001910323	11.2308564946115	12.4795640326975
Fibroblasts	miR21KO_vs_WT	Lamc3	miR21KO	0.210997370082233	0.0236059987794017	1646944	0.50908517652441	0.165367399218169	0.61911864115027	19.5689166193988	17.9291553133515
Fibroblasts	miR21KO_vs_WT	Aif1l	miR21KO	0.0247403771341562	-0.00396208620607101	1612235	0.498356313009933	0.563604825162563	0.982616866981093	2.83607487237663	3.16076294277929
Fibroblasts	miR21KO_vs_WT	Nup214	miR21KO	0.0420999715605176	-0.0276825169766979	1570599	0.485486251605435	0.000465797794577088	0.00882700107539238	5.16165626772547	8.01089918256131
Fibroblasts	miR21KO_vs_WT	Prrc2b	miR21KO	0.16379101045587	-0.00527085658381371	1607332	0.496840751691213	0.622385093127783	1	17.47022121384	18.1471389645777
Fibroblasts	miR21KO_vs_WT	Gm13610	miR21KO	0.000393163460328954	1.54265771900189e-05	1617588.5	0.500011127923205	0.97772882266729	1	0.0567214974475326	0.0544959128065395
Fibroblasts	miR21KO_vs_WT	Pomt1	miR21KO	0.0118989594367397	-0.012405189958644	1592931	0.492389273300248	0.00184583134130216	0.029929756170124	1.41803743618832	2.94277929155313
Fibroblasts	miR21KO_vs_WT	Uck1	miR21KO	0.0295251469596671	-0.00249728483552546	1609429	0.497488953217902	0.433128410961144	0.877961974689958	3.57345433919455	4.08719346049046
Fibroblasts	miR21KO_vs_WT	Swi5	miR21KO	0.933970463313604	0.087901701291772	1742089	0.5384953502282	3.65562166547683e-05	0.000876233253388805	84.0045377197958	77.983651226158
Fibroblasts	miR21KO_vs_WT	Golga2	miR21KO	0.0434862929758709	-0.0248297406658683	1572936.5	0.486208793841313	0.00080295494444795	0.0143507366397415	5.10493477027793	7.84741144414169
Fibroblasts	miR21KO_vs_WT	Dnm1	miR21KO	0.0873965906077023	0.00542026967143185	1624466	0.50213702491882	0.664232176611265	1	9.81281905842314	9.42779291553134
Fibroblasts	miR21KO_vs_WT	Ciz1	miR21KO	0.0311646091025464	-0.00101459766400954	1613018	0.498598345339641	0.66173904359178	1	3.68689733408962	3.97820163487738
Fibroblasts	miR21KO_vs_WT	1110008P14Rik	miR21KO	0.124115734305566	0.0101385582295499	1624415.5	0.502121414915435	0.69738312975655	1	12.251843448667	11.9891008174387
Fibroblasts	miR21KO_vs_WT	Lcn2	miR21KO	0.0628978860897876	0.0128859647802968	1631201.5	0.504219028439572	0.259385608658182	0.762950001910323	5.72887124220079	4.90463215258856
Fibroblasts	miR21KO_vs_WT	Ptges2	miR21KO	0.0302812727943813	0.00742388399114112	1632162.5	0.504516082167349	0.122154270366108	0.571725260578251	3.63017583664209	2.72479564032698
Fibroblasts	miR21KO_vs_WT	Slc25a25	miR21KO	0.23848745660513	0.0326212854755037	1650378	0.510146656754572	0.144206558495341	0.618181941416104	22.575155984118	21.0899182561308
Fibroblasts	miR21KO_vs_WT	Naif1	miR21KO	0.0209353128946297	-0.00334720517588184	1610142	0.497709347919156	0.368594154638254	0.805124592169909	2.15541690300624	2.6158038147139
Fibroblasts	miR21KO_vs_WT	Fam102a	miR21KO	0.0568917380620508	0.00616025341247962	1622891.5	0.501650332833092	0.67380133237084	1	6.01247872943846	5.72207084468665
Fibroblasts	miR21KO_vs_WT	Dpm2	miR21KO	0.0758316726787799	-0.0119488875836157	1591926.5	0.492078773331932	0.101168476166602	0.519401503163133	8.39478162223483	10.0272479564033
Fibroblasts	miR21KO_vs_WT	St6galnac4	miR21KO	0.0250737785322856	0.000983821283010649	1616871.5	0.499789496786039	0.940271603943688	1	2.89279636982416	2.94277929155313
Fibroblasts	miR21KO_vs_WT	St6galnac6	miR21KO	0.0541762010553679	-0.0075676853736453	1604574	0.495988229130121	0.330549650749423	0.766645588468499	6.12592172433352	6.92098092643052
Fibroblasts	miR21KO_vs_WT	Ak1	miR21KO	0.0357862013486745	0.00568762482538241	1627397.5	0.50304317788758	0.3487547966746	0.779510384723426	4.25411230856495	3.65122615803815
Fibroblasts	miR21KO_vs_WT	Eng	miR21KO	0.0518262826612462	0.00426041893415949	1624800	0.502240267317444	0.561518526672814	0.980511488435311	5.89903573454339	5.44959128065395
Fibroblasts	miR21KO_vs_WT	Fpgs	miR21KO	0.0284792731818071	-0.00583859599642544	1604793.5	0.496056078550773	0.210146477597685	0.703574643211142	3.28984685195689	4.08719346049046
Fibroblasts	miR21KO_vs_WT	Cdk9	miR21KO	0.259238102133714	0.027156360457127	1666063	0.51499503107318	0.0408853366191051	0.318974257391885	26.8859897901305	23.7057220708447
Fibroblasts	miR21KO_vs_WT	Sh2d3c	miR21KO	0.00468135430832772	-0.00495462859138224	1607329.5	0.496839978918768	0.043580110633082	0.330216582217559	0.567214974475326	1.19891008174387
Fibroblasts	miR21KO_vs_WT	Ttc16	miR21KO	0.0112758100954645	0.00158241002100917	1620162.5	0.50080677443236	0.659887205836267	1	1.30459444129325	1.14441416893733
Fibroblasts	miR21KO_vs_WT	Tor2a	miR21KO	0.0379453973156458	-0.00425491399309329	1612199.5	0.498345339641217	0.641097441771209	1	4.59444129325014	4.90463215258856
Fibroblasts	miR21KO_vs_WT	Ptrh1	miR21KO	0.0285454413736827	0.00603061859737572	1629425.5	0.503670050894793	0.203186774956691	0.688602082975218	3.46001134429949	2.72479564032698
Fibroblasts	miR21KO_vs_WT	Stxbp1	miR21KO	0.0866443443284444	0.0102964783441697	1631794.5	0.504402330063476	0.368655490270471	0.80518292877785	9.92626205331821	9.1008174386921
Fibroblasts	miR21KO_vs_WT	Gm13524	miR21KO	0.0135981836418185	-0.00353573473959216	1610547.5	0.4978346916097	0.31459807443695	0.762950001910323	1.47475893363585	1.90735694822888
Fibroblasts	miR21KO_vs_WT	Gm13523	miR21KO	0.00180263972226202	0.000826204044208587	1619458.5	0.500589161711907	0.386705400449173	0.825230815765739	0.22688598979013	0.108991825613079
Fibroblasts	miR21KO_vs_WT	Fam129b	miR21KO	0.206900888688316	0.026179086110412	1651941	0.510629794087054	0.110336455911092	0.544902555958575	20.4764605785593	18.6376021798365
Fibroblasts	miR21KO_vs_WT	Lrsam1	miR21KO	0.00501475570645711	0.000196764256602132	1617948.5	0.500122407155255	0.925081145171626	1	0.623936471922859	0.599455040871935
Fibroblasts	miR21KO_vs_WT	Rpl12	miR21KO	2.49374387042056	-0.0374713739303543	1541759.5	0.476571703236835	0.0148359553874111	0.158823957029505	100	99.8910081743869
Fibroblasts	miR21KO_vs_WT	Slc2a8	miR21KO	0.0262532689132724	0.00295457128014862	1618868.5	0.500406787414937	0.886885101673951	1	3.06296086216676	2.99727520435967
Fibroblasts	miR21KO_vs_WT	Garnl3	miR21KO	0.00917637619069286	-0.00768786989140294	1605024	0.496127328170183	0.0584104228017524	0.393441237249811	1.13442994895065	1.90735694822888
Fibroblasts	miR21KO_vs_WT	Ralgps1	miR21KO	0.0133681977608723	-0.00281091626735711	1609784.5	0.497598841459551	0.276074566621555	0.762950001910323	1.53148043108338	2.01634877384196
Fibroblasts	miR21KO_vs_WT	Angptl2	miR21KO	0.0338871923485932	0.00117285873386754	1619100	0.500478346143325	0.880086337103916	1	3.80034032898469	3.70572207084469
Fibroblasts	miR21KO_vs_WT	Zbtb34	miR21KO	0.0103558665716797	0.00311467885162776	1624583	0.502173190669236	0.219579589005321	0.721240938487317	1.36131593874078	0.926430517711172
Fibroblasts	miR21KO_vs_WT	Zbtb43	miR21KO	0.0455182784693912	-0.000459401670737235	1619693.5	0.500661802321718	0.862251020171726	1	5.61542824730573	5.44959128065395
Fibroblasts	miR21KO_vs_WT	Mvb12b	miR21KO	0.0328111174847895	0.00872793000118142	1630814	0.504099248710629	0.174507751192601	0.636430562202651	3.80034032898469	2.99727520435967
Fibroblasts	miR21KO_vs_WT	Pbx3	miR21KO	0.0686339260490838	0.00229301008199116	1620839	0.50101588665592	0.817923111710762	1	7.6574021554169	7.46594005449591
Fibroblasts	miR21KO_vs_WT	Mapkap1	miR21KO	0.0895692389437135	-0.0104346602192867	1600577.5	0.494752875099881	0.308996469744752	0.762950001910323	10.1531480431083	11.1716621253406
Fibroblasts	miR21KO_vs_WT	Gapvd1	miR21KO	0.165965034810681	0.00276433385452504	1636705.5	0.50592036425402	0.35980330166603	0.794418792339859	19.0017016449234	17.3841961852861
Fibroblasts	miR21KO_vs_WT	Hspa5	miR21KO	2.98596085378503	0.0195587708806264	1629610	0.503727081501219	0.698552548953768	1	100	99.9455040871935
Fibroblasts	miR21KO_vs_WT	Rabepk	miR21KO	0.0587168925212048	-0.00166530352437598	1610492	0.497817536061426	0.596581368776821	0.993885454476795	6.29608621667612	6.7574931880109
Fibroblasts	miR21KO_vs_WT	Fbxw2	miR21KO	0.199962212334622	-0.00113879304046199	1616366	0.499633242197703	0.957231180107986	1	20.9302325581395	20.9264305177112
Fibroblasts	miR21KO_vs_WT	Psmd5	miR21KO	0.0313643938975488	0.00768795938128609	1630739.5	0.504076220091774	0.180337773536097	0.648501996638002	3.85706182643222	3.05177111716621
Fibroblasts	miR21KO_vs_WT	Cutal	miR21KO	0.00304893840481235	-0.0013271292214915	1613374.5	0.498708542690268	0.258841880205144	0.762950001910323	0.340328984685196	0.599455040871935
Fibroblasts	miR21KO_vs_WT	Phf19	miR21KO	0.00157265384131581	-0.0042217732865926	1610634.5	0.497861584090779	0.0539797695800134	0.373108680818808	0.22688598979013	0.653950953678474
Fibroblasts	miR21KO_vs_WT	Traf1	miR21KO	0.00468135430832772	-0.00214692567237954	1614345	0.499008532953335	0.445758601965059	0.880822082148274	0.510493477027794	0.708446866485014
Fibroblasts	miR21KO_vs_WT	Cntrl	miR21KO	0.0226711443153282	-0.0145760318970647	1589258	0.491253916024364	0.00404684583490022	0.0576223266093693	2.55246738513897	4.30517711171662
Fibroblasts	miR21KO_vs_WT	Rab14	miR21KO	0.679706941898976	0.0739852899695848	1737771.5	0.537160772216049	4.5709947831413e-05	0.00107793885088845	73.5677821894498	63.3787465940055
Fibroblasts	miR21KO_vs_WT	Gsn	miR21KO	3.52636080075744	0.0550844037127329	1645866	0.508751957046216	0.363274300316536	0.79951292294937	99.6029495178673	99.1825613079019
Fibroblasts	miR21KO_vs_WT	Stom	miR21KO	0.0203487707689742	0.00476158576999247	1625278.5	0.502388175963377	0.322456212292489	0.762950001910323	2.38230289279637	1.90735694822888
Fibroblasts	miR21KO_vs_WT	Ggta1	miR21KO	0.0518699361162298	0.00656868124276168	1624523.5	0.50215479868505	0.577415146204208	0.986302099812374	5.89903573454339	5.50408719346049
Fibroblasts	miR21KO_vs_WT	Dab2ip	miR21KO	0.0614465220066155	-0.0129045949781405	1592131.5	0.492142140672405	0.0788493769621966	0.460076715966122	6.97674418604651	8.5558583106267
Fibroblasts	miR21KO_vs_WT	Ttll11	miR21KO	0.00376845702390679	0.000304638135244179	1618753	0.500371085327988	0.745675313343995	1	0.510493477027794	0.435967302452316
Fibroblasts	miR21KO_vs_WT	Ndufa8	miR21KO	0.193077368494651	-0.0118713474242333	1598591.5	0.49413898466974	0.395620604745527	0.833995494246872	20.873511060692	22.016348773842
Fibroblasts	miR21KO_vs_WT	Rbm18	miR21KO	0.257607736223219	0.000572894072742192	1617530.5	0.499993199602486	0.999279706672751	1	25.4112308564946	25.6130790190736
Fibroblasts	miR21KO_vs_WT	Mrrf	miR21KO	0.0394287281185062	0.00199637584421097	1617254.5	0.499907885524581	0.978664063227558	1	4.42427680090754	4.46866485013624
Fibroblasts	miR21KO_vs_WT	Gm13431	miR21KO	0	0	1617552.5	0.5	1	1	0	0
Fibroblasts	miR21KO_vs_WT	Ptgs1	miR21KO	0.0201855931895915	-0.00488079973773687	1606769	0.496666723336646	0.219538329903589	0.721207296823713	2.38230289279637	3.05177111716621
Fibroblasts	miR21KO_vs_WT	Pdcl	miR21KO	0.0624923957844755	-0.0130080233962377	1593662	0.492615231963105	0.0986226033822476	0.511184300901476	7.03346568349404	8.50136239782016
Fibroblasts	miR21KO_vs_WT	Rc3h2	miR21KO	0.129860164652293	0.00903818130111146	1625201	0.502364220017588	0.681799714812728	1	13.953488372093	13.6239782016349
Fibroblasts	miR21KO_vs_WT	Zbtb6	miR21KO	0.0300217259371792	-0.00359808664952091	1611022.5	0.49798151837421	0.525753822048127	0.958584479750886	3.57345433919455	3.97820163487738
Fibroblasts	miR21KO_vs_WT	Zbtb26	miR21KO	0.0172908996602662	-0.000655909662167824	1614298.5	0.498994159385862	0.655549148206409	1	1.75836642087351	1.96185286103542
Fibroblasts	miR21KO_vs_WT	Rabgap1	miR21KO	0.0805651027002554	-0.00890299894571651	1606575	0.49660675619493	0.48725893312817	0.922029413908667	9.13216108905275	9.75476839237057
Fibroblasts	miR21KO_vs_WT	Strbp	miR21KO	0.0333302111991936	-0.0163538810662452	1584878.5	0.489900173255582	0.00454361804438751	0.0634142897767697	3.74361883153715	5.77656675749319
Fibroblasts	miR21KO_vs_WT	Gpr21	miR21KO	0.00140947626193307	-0.00183338071495398	1614134.5	0.498943465513484	0.228898780983924	0.735397344822146	0.170164492342598	0.381471389645777
Fibroblasts	miR21KO_vs_WT	Dennd1a	miR21KO	0.057017668316126	-0.0147047670395304	1594770.5	0.492957879265124	0.109240036902955	0.541703846890065	6.80657969370391	8.17438692098093
Fibroblasts	miR21KO_vs_WT	Lhx2	miR21KO	0.00655080233215321	-0.00433999533213117	1609174.5	0.497410284983022	0.108508408407658	0.539802634209426	0.680657969370391	1.19891008174387
Fibroblasts	miR21KO_vs_WT	Nek6	miR21KO	0.0225143728656215	-0.00182494738596798	1612324.5	0.498383978263457	0.566670540299023	0.985991514366257	2.7793533749291	3.10626702997275
Fibroblasts	miR21KO_vs_WT	Psmb7	miR21KO	0.220224282438785	-0.020089787083002	1574265	0.486619445118474	0.0720276391149186	0.442129531335821	24.9574588769144	27.9019073569482
Fibroblasts	miR21KO_vs_WT	Nr6a1	miR21KO	0.0174700561829085	0.00389992948044585	1624266	0.502075203123237	0.367677563503562	0.804296154884054	2.15541690300624	1.74386920980926
Fibroblasts	miR21KO_vs_WT	Olfml2a	miR21KO	0.00445136842738151	0.00174302330499677	1621432.5	0.501199342834313	0.27982705827618	0.762950001910323	0.567214974475326	0.326975476839237
Fibroblasts	miR21KO_vs_WT	Wdr38	miR21KO	0.00140947626193307	0.000212078672104066	1617625.5	0.500022564955388	0.967833980509987	1	0.113442994895065	0.108991825613079
Fibroblasts	miR21KO_vs_WT	Rpl35	miR21KO	2.1053629960888	0.249971169841205	2029640	0.62737994593684	3.36215877708169e-40	2.44302862139698e-37	99.8865570051049	99.4005449591281
Fibroblasts	miR21KO_vs_WT	Arpc5l	miR21KO	0.221981949589359	0.0249742904272733	1653900.5	0.51123549312928	0.100722874960433	0.517685298094605	22.0646625070902	19.9455040871935
Fibroblasts	miR21KO_vs_WT	Golga1	miR21KO	0.0243472136738272	-0.00206658204902671	1612368.5	0.498397579058485	0.573433569941908	0.986302099812374	2.83607487237663	3.16076294277929
Fibroblasts	miR21KO_vs_WT	Scai	miR21KO	0.0260830450945258	-0.00814900581842242	1602686.5	0.495404785934305	0.141341251765914	0.618181941416104	3.17640385706183	4.08719346049046
Fibroblasts	miR21KO_vs_WT	Ppp6c	miR21KO	0.167273015884495	0.0305225114947333	1655478	0.511723112541942	0.0590491922157421	0.396179803609469	17.47022121384	15.4768392370572
Fibroblasts	miR21KO_vs_WT	Gtdc1	miR21KO	0.0139913471021475	0.0039776273192986	1624774.5	0.502232385038507	0.257512444828339	0.762950001910323	1.64492342597845	1.19891008174387
Fibroblasts	miR21KO_vs_WT	Zeb2	miR21KO	0.238677912319765	-0.0543201689081033	1543493.5	0.477107698204541	0.0017439157980289	0.0284757936346686	22.8587634713556	27.0844686648501
Fibroblasts	miR21KO_vs_WT	Zeb2os	miR21KO	0.00740393755437457	0.000575657573667312	1618066.5	0.500158882014649	0.913747545852083	1	0.794100964265457	0.762942779291553
Fibroblasts	miR21KO_vs_WT	Acvr2a	miR21KO	0.0522026974046713	0.00199267549561204	1619003	0.500448362572467	0.91015274687613	1	6.06920022688599	5.99455040871935
Fibroblasts	miR21KO_vs_WT	Orc4	miR21KO	0.0947703270761332	0.000875019977435609	1619828	0.500703377479247	0.892397268358735	1	10.9472490073738	10.7901907356948
Fibroblasts	miR21KO_vs_WT	Mbd5	miR21KO	0.0204155790705377	-0.00651109718194637	1605814	0.496371524262736	0.183550054361391	0.653553873569553	2.38230289279637	3.10626702997275
Fibroblasts	miR21KO_vs_WT	Epc2	miR21KO	0.205421624006963	-0.0438310193524556	1543127.5	0.476994564318623	0.00116076854860985	0.0199336708214744	20.5899035734543	25.2316076294278
Fibroblasts	miR21KO_vs_WT	Kif5c	miR21KO	0.0235306856672256	0.00205648550938424	1623777.5	0.501924203387525	0.484911452891557	0.921602677741536	3.00623936471923	2.6158038147139
Fibroblasts	miR21KO_vs_WT	Lypd6	miR21KO	0.0441396434030898	0.0052599155429835	1624299	0.502085403719508	0.548958962284242	0.968294661341983	4.76460578559274	4.35967302452316
Fibroblasts	miR21KO_vs_WT	Mmadhc	miR21KO	0.0599997984193749	0.00610933803666169	1630674.5	0.50405612800821	0.329940525379952	0.766552841715642	7.09018718094158	6.26702997275204
Fibroblasts	miR21KO_vs_WT	Rnd3	miR21KO	0.833851227721136	0.158344614104546	1835933	0.567503373151722	2.96736352340259e-13	2.14276821882475e-11	70.0510493477028	49.591280653951
Fibroblasts	miR21KO_vs_WT	Rbm43	miR21KO	0.0207489804686671	-0.00342064027389288	1609490	0.497507808865555	0.351374772316516	0.783108042356334	2.38230289279637	2.88828337874659
Fibroblasts	miR21KO_vs_WT	Nmi	miR21KO	0.0290356142215188	-0.00267326763094694	1608341.5	0.497152797204418	0.354961958689947	0.788632724717674	3.23312535450936	3.81471389645777
Fibroblasts	miR21KO_vs_WT	Tnfaip6	miR21KO	0.323449272125071	0.0300266721702929	1653649.5	0.511157906775823	0.0738465639270088	0.448675282056653	17.8105501985252	15.4768392370572
Fibroblasts	miR21KO_vs_WT	Rif1	miR21KO	0.099992043480913	-0.0285707105904346	1575260.5	0.486927163105989	0.0167634102812589	0.171802186208201	10.8905275099263	13.4059945504087
Fibroblasts	miR21KO_vs_WT	Arl5a	miR21KO	0.134516477649509	0.0228057775417519	1649598.5	0.509905706306287	0.0839073012750413	0.477627891528528	14.5207033465684	12.6975476839237
Fibroblasts	miR21KO_vs_WT	Cacnb4	miR21KO	0.00524474158740332	-0.00303706875111427	1611779	0.498215359316004	0.23142699639419	0.739269201835102	0.623936471922859	0.980926430517711
Fibroblasts	miR21KO_vs_WT	Stam2	miR21KO	0.0803549753180251	0.00454839095391946	1629944.5	0.503830478454331	0.422829344751445	0.865384026420261	9.41576857629041	8.61035422343324
Fibroblasts	miR21KO_vs_WT	Fmnl2	miR21KO	0.120066405140313	0.0144618696579761	1636037.5	0.505713879456772	0.30997668905677	0.762950001910323	13.5564378899603	12.5340599455041
Fibroblasts	miR21KO_vs_WT	Prpf40a	miR21KO	0.479406963819481	0.0632144560733202	1737943.5	0.53721393896025	2.29348194744918e-05	0.000573419809054714	52.6375496313103	42.7792915531335
Fibroblasts	miR21KO_vs_WT	Arl6ip6	miR21KO	0.103420563313058	-0.00793030390331562	1607610	0.496926683987073	0.573463751658893	0.986302099812374	11.8547929665343	12.425068119891
Fibroblasts	miR21KO_vs_WT	Rprm	miR21KO	0.00163946214287928	-9.24473014520294e-05	1616781.5	0.499761676978027	0.745866455304795	1	0.170164492342598	0.217983651226158
Fibroblasts	miR21KO_vs_WT	Nr4a2	miR21KO	1.21266701688503	0.250947101222815	1873346.5	0.579068221896971	5.19517466007966e-17	5.67127705146349e-15	78.3891094724901	56.6757493188011
Fibroblasts	miR21KO_vs_WT	Gpd2	miR21KO	0.044109442317146	-0.000251162728141907	1615544	0.499379154617856	0.865183522996869	1	4.99149177538287	5.12261580381471
Fibroblasts	miR21KO_vs_WT	Galnt5	miR21KO	0.00508156400802058	-0.00200284874066801	1610863.5	0.497932370046722	0.143287311779647	0.618181941416104	0.510493477027794	0.926430517711172
Fibroblasts	miR21KO_vs_WT	Cytip	miR21KO	0.00478476982551091	-0.00145158112594865	1617891	0.500104633389024	0.932847523523238	1	0.567214974475326	0.544959128065395
Fibroblasts	miR21KO_vs_WT	Gm13546	miR21KO	0	0	1617552.5	0.5	1	1	0	0
Fibroblasts	miR21KO_vs_WT	Acvr1c	miR21KO	0.00416162048423574	0.00129650039048764	1619642.5	0.500646037763844	0.560519768101726	0.979645644009421	0.510493477027794	0.381471389645777
Fibroblasts	miR21KO_vs_WT	Acvr1	miR21KO	0.0969590840193603	0.0127361606639133	1636202.5	0.505764882438128	0.26249770795077	0.762950001910323	11.1741349971639	10.0817438692098
Fibroblasts	miR21KO_vs_WT	Upp2	miR21KO	0.0308748611594006	0.0042975206995165	1622609	0.501563009546831	0.603225891458041	0.999912547842648	3.51673284174702	3.21525885558583
Fibroblasts	miR21KO_vs_WT	Ccdc148	miR21KO	0.0261132461804695	4.81712565480949e-05	1615723.5	0.499434639679392	0.83175424810675	1	2.55246738513897	2.67029972752044
Fibroblasts	miR21KO_vs_WT	Pkp4	miR21KO	0.0756242015347257	-0.00325988262402183	1610875.5	0.497936079354457	0.664962171884987	1	8.73511060692002	9.15531335149864
Fibroblasts	miR21KO_vs_WT	Dapl1	miR21KO	0.00501475570645711	0.00388154505704031	1624089	0.502020490834146	0.0434800343220117	0.329960103803987	0.567214974475326	0.163487738419619
Fibroblasts	miR21KO_vs_WT	Tanc1	miR21KO	0.0897183240443684	-0.00175572380567147	1618805	0.500387158994839	0.938520791559546	1	10.0964265456608	9.97275204359673
Fibroblasts	miR21KO_vs_WT	Wdsub1	miR21KO	0.0280263476592786	0.00491282608805715	1625802	0.502549994513316	0.363734493296606	0.799995690326587	3.17640385706183	2.67029972752044
Fibroblasts	miR21KO_vs_WT	Baz2b	miR21KO	0.257477248438966	-0.0136275966020579	1593247	0.49248695173727	0.300905718014056	0.762950001910323	23.5961429381736	25.4495912806539
Fibroblasts	miR21KO_vs_WT	March7	miR21KO	0.449339370905808	0.0863549077666432	1794692	0.5547554097935	2.69337372525684e-10	1.34680270665961e-08	52.9211571185479	38.9645776566758
Fibroblasts	miR21KO_vs_WT	Cd302	miR21KO	0.718570037857294	0.00404567010211143	1622453	0.501514788546276	0.869081357700027	1	55.9841179807147	57.4931880108992
Fibroblasts	miR21KO_vs_WT	Ly75	miR21KO	0.00101631280160412	-0.00071559664272719	1615862.5	0.499477605827322	0.442792793529266	0.880822082148274	0.113442994895065	0.217983651226158
Fibroblasts	miR21KO_vs_WT	Pla2r1	miR21KO	0.0169432761194526	-0.00321253732706955	1613511.5	0.498750890620243	0.615804058718679	1	2.15541690300624	2.39782016348774
Fibroblasts	miR21KO_vs_WT	Itgb6	miR21KO	0.0085532268494177	-0.00334917734912587	1610212.5	0.497731140102099	0.199952538046138	0.680517625094963	0.907543959160522	1.36239782016349
Fibroblasts	miR21KO_vs_WT	Rbms1	miR21KO	0.656338498739019	0.0184541814383039	1628943	0.503520905812949	0.700183999045794	1	54.9064095292116	56.8392370572207
Fibroblasts	miR21KO_vs_WT	Tank	miR21KO	0.0698654921432185	-0.00157794913224946	1614761.5	0.499137276842637	0.853237227370968	1	8.45150311968236	8.61035422343324
Fibroblasts	miR21KO_vs_WT	Psmd14	miR21KO	0.122074759206054	0.0215147168636793	1655031	0.511584940828814	0.0349063609328725	0.289681252116769	13.4997163925128	11.1716621253406
Fibroblasts	miR21KO_vs_WT	Dpp4	miR21KO	0.0376030632136207	-0.00465478984618806	1605208.5	0.496184358776608	0.250962235571277	0.762950001910323	3.74361883153715	4.52316076294278
Fibroblasts	miR21KO_vs_WT	Ifih1	miR21KO	0.0664978849286924	0.00778327832412491	1628070.5	0.503251208229717	0.446922506208186	0.880822082148274	7.37379466817924	6.7574931880109
Fibroblasts	miR21KO_vs_WT	Gca	miR21KO	0.00822687169065221	-0.00210039803492343	1611155.5	0.498022629868273	0.269683158049153	0.762950001910323	0.964265456608054	1.36239782016349
Fibroblasts	miR21KO_vs_WT	Fign	miR21KO	0.00862003515098116	-0.000103699011087567	1619084.5	0.500473554954167	0.778425121707542	1	1.07770845150312	0.980926430517711
Fibroblasts	miR21KO_vs_WT	Grb14	miR21KO	0.0135686226655627	0.00393940953151955	1619342.5	0.500553305070469	0.760192256265211	1	1.24787294384572	1.14441416893733
Fibroblasts	miR21KO_vs_WT	Cobll1	miR21KO	0.23106203429689	0.100504493632519	1853967.5	0.573077999013942	2.11957316330268e-25	6.01199347420404e-23	30.5728871242201	15.0953678474114
Fibroblasts	miR21KO_vs_WT	Gm13594	miR21KO	0.00596426020649777	-0.00593814399204581	1609145.5	0.497401320822663	0.107291225792108	0.537335829138636	0.680657969370391	1.19891008174387
Fibroblasts	miR21KO_vs_WT	Scn3a	miR21KO	0.00101631280160412	0.000260839035326246	1617625.5	0.500022564955388	0.967833980509987	1	0.113442994895065	0.108991825613079
Fibroblasts	miR21KO_vs_WT	Scn2a1	miR21KO	0	0	1617552.5	0.5	1	1	0	0
Fibroblasts	miR21KO_vs_WT	Galnt3	miR21KO	0.0761762591996421	0.0163913988987351	1626712	0.502831283683219	0.50067196507185	0.938386630005695	7.03346568349404	6.59400544959128
Fibroblasts	miR21KO_vs_WT	Ttc21b	miR21KO	0.0274327592942593	0.00246633915721636	1619867.5	0.500715587283875	0.80967443430778	1	3.34656834940442	3.21525885558583
Fibroblasts	miR21KO_vs_WT	B3galt1	miR21KO	0.0101560817766773	0.00171749646679629	1619181.5	0.500503538525025	0.770667390399463	1	1.13442994895065	1.03542234332425
Fibroblasts	miR21KO_vs_WT	Stk39	miR21KO	0.0678566614962779	0.00109606802417385	1622842	0.501635031938685	0.716821603236087	1	8.11117413499716	7.73841961852861
Fibroblasts	miR21KO_vs_WT	Cers6	miR21KO	0.109748426003629	-0.0143443249976355	1595516.5	0.493188474562649	0.223705740970626	0.727440995839187	12.1951219512195	13.5149863760218
Fibroblasts	miR21KO_vs_WT	Nostrin	miR21KO	0.00117949038098686	-0.000552419063344445	1617657.5	0.500032456442681	0.962137842487351	1	0.170164492342598	0.163487738419619
Fibroblasts	miR21KO_vs_WT	Spc25	miR21KO	0.00438267366128624	-0.000934658786865284	1616040	0.499532472670903	0.673612301289382	1	0.397050482132728	0.490463215258856
Fibroblasts	miR21KO_vs_WT	Dhrs9	miR21KO	0.00242578906353718	-0.000218369118435359	1615976.5	0.499512844250805	0.612506608956993	1	0.283607487237663	0.381471389645777
Fibroblasts	miR21KO_vs_WT	Bbs5	miR21KO	0.0266464323736014	0.00901378798756159	1633749.5	0.505006638115301	0.0625001376031886	0.408676377826024	3.17640385706183	2.17983651226158
Fibroblasts	miR21KO_vs_WT	Fastkd1	miR21KO	0.0115655580386103	0.00246408699340266	1623629	0.501878300704305	0.282790317155805	0.762950001910323	1.30459444129325	0.926430517711172
Fibroblasts	miR21KO_vs_WT	Ppig	miR21KO	0.633277264385055	0.0912293296828238	1766408	0.546012571462132	4.47181585529102e-07	1.47070243659444e-05	66.3641520136132	54.2779291553134
Fibroblasts	miR21KO_vs_WT	Ccdc173	miR21KO	0.00773029271314007	0.000203956140900343	1615444	0.499348243720065	0.672473001056528	1	0.794100964265457	0.926430517711172
Fibroblasts	miR21KO_vs_WT	Phospho2	miR21KO	0.0416906994929727	0.00755862137030992	1626492	0.502763279708077	0.432373776802564	0.877120490159938	4.93477027793534	4.4141689373297
Fibroblasts	miR21KO_vs_WT	Klhl23	miR21KO	0.00979952553196802	-0.00288736851705986	1613872	0.498862324406781	0.548027575612853	0.967773586667583	1.19115144639818	1.41689373297003
Fibroblasts	miR21KO_vs_WT	Ssb	miR21KO	1.21041025141377	0.094980965411062	1736352	0.536721992021897	0.000104508644365548	0.0022963967994799	92.1724333522405	87.2479564032698
Fibroblasts	miR21KO_vs_WT	Mettl5	miR21KO	0.022314588070619	-0.0116897311648869	1595393.5	0.493150454158366	0.0216555305023147	0.209012458090966	2.6091888825865	3.97820163487738
Fibroblasts	miR21KO_vs_WT	Ubr3	miR21KO	0.080355615427713	0.0118340964270712	1643021	0.507872542004046	0.0913933207734216	0.489646744827754	9.35904707884288	7.73841961852861
Fibroblasts	miR21KO_vs_WT	Sp5	miR21KO	0.0121957536192494	0.00564585272506309	1622760.5	0.501609839556985	0.325402301284805	0.762950001910323	1.13442994895065	0.817438692098093
Fibroblasts	miR21KO_vs_WT	Gad1os	miR21KO	0	0	1617552.5	0.5	1	1	0	0
Fibroblasts	miR21KO_vs_WT	Erich2os	miR21KO	0.00140947626193307	0.00140947626193307	1620305	0.500850822461713	0.077188852311459	0.452317381859004	0.170164492342598	0
Fibroblasts	miR21KO_vs_WT	Erich2	miR21KO	0.00360527944452405	-0.00256688456652331	1612549.5	0.498453527783488	0.234278619109453	0.742264736339461	0.453771979580261	0.762942779291553
Fibroblasts	miR21KO_vs_WT	Gorasp2	miR21KO	0.239056994744735	0.0749278289280732	1770883	0.547395834138305	1.17027730090888e-11	7.03321537068598e-10	27.4532047646058	17.1662125340599
Fibroblasts	miR21KO_vs_WT	Tlk1	miR21KO	0.0859639594991894	0.00161266226291806	1619632.5	0.500642946674065	0.897291394595341	1	9.92626205331821	9.80926430517711
Fibroblasts	miR21KO_vs_WT	Mettl8	miR21KO	0.00406525120641646	-0.000973702155214087	1616075.5	0.499543446039618	0.698096319550284	1	0.453771979580261	0.544959128065395
Fibroblasts	miR21KO_vs_WT	Dcaf17	miR21KO	0.0199730614542305	-0.00275656846185272	1610077	0.497689255835591	0.347421241274156	0.777831645111288	1.98525241066364	2.45231607629428
Fibroblasts	miR21KO_vs_WT	Dync1i2	miR21KO	0.273023269763345	-0.0376327271647702	1588406.5	0.490990709729669	0.212877302937231	0.709143703137035	23.425978445831	25.0681198910082
Fibroblasts	miR21KO_vs_WT	Slc25a12	miR21KO	0.0270395958339303	0.00310641355601881	1623139.5	0.501726991859615	0.547572010855818	0.967526250384785	3.23312535450936	2.88828337874659
Fibroblasts	miR21KO_vs_WT	Hat1	miR21KO	0.14116941527947	0.001694474220783	1622798	0.501621431143657	0.790213362272708	1	15.9387407827567	15.5313351498638
Fibroblasts	miR21KO_vs_WT	Metap1d	miR21KO	0.0149774588178079	0.00631791159615134	1629287.5	0.503627393855841	0.0683961303656165	0.429011821759189	1.81508791832104	1.08991825613079
Fibroblasts	miR21KO_vs_WT	Itga6	miR21KO	0.423495672285321	0.136317664098612	1900394	0.587428846977146	5.96206796074729e-25	1.5934483244057e-22	54.1123085649461	35.858310626703
Fibroblasts	miR21KO_vs_WT	Pdk1	miR21KO	0.0286430908708778	0.000132573358219732	1612537.5	0.498449818475753	0.579104734656282	0.986302099812374	2.72263187748157	3.05177111716621
Fibroblasts	miR21KO_vs_WT	Rapgef4	miR21KO	0.00416162048423574	0.00280744792304337	1623164.5	0.501734719584063	0.0712298550003742	0.439436611427089	0.510493477027794	0.163487738419619
Fibroblasts	miR21KO_vs_WT	Zak	miR21KO	0	0	1617552.5	0.5	1	1	0	0
Fibroblasts	miR21KO_vs_WT	Cdca7	miR21KO	0.00917637619069286	-0.000921349412225386	1618238.5	0.50021204875885	0.903549921386313	1	1.13442994895065	1.08991825613079
Fibroblasts	miR21KO_vs_WT	Sp3	miR21KO	0.119808138502487	-0.0296479034980497	1564863.5	0.483713357062599	0.00563462094687184	0.075123971477445	12.7623369256948	16.0762942779292
Fibroblasts	miR21KO_vs_WT	Sp3os	miR21KO	0.0310913946713069	-0.00931282025268863	1600300	0.494667097358509	0.0982887733052633	0.510022440726173	3.34656834940442	4.4141689373297
Fibroblasts	miR21KO_vs_WT	Ola1	miR21KO	0.145172305087606	0.00664478362276646	1621129.5	0.501105682814004	0.855019920060816	1	15.4849688031764	15.4223433242507
Fibroblasts	miR21KO_vs_WT	Cir1	miR21KO	0.0702669820622871	-0.0310362245023668	1569554	0.485163232723513	0.00193694031945186	0.0312545012546111	7.54395916052184	10.4632152588556
Fibroblasts	miR21KO_vs_WT	Scrn3	miR21KO	0.0125516697542707	-0.00183811765488205	1614109.5	0.498935737789036	0.615384474633414	1	1.53148043108338	1.74386920980926
Fibroblasts	miR21KO_vs_WT	Gpr155	miR21KO	0.0311722954515982	0.00270627057601942	1619961	0.50074448897331	0.805246452020635	1	3.46001134429949	3.32425068119891
Fibroblasts	miR21KO_vs_WT	Wipf1	miR21KO	0.0780036809051032	-0.00202219611394297	1617668.5	0.500035856641438	0.994088430050554	1	9.18888258650028	9.15531335149864
Fibroblasts	miR21KO_vs_WT	Chrna1os	miR21KO	0.00462159224612816	-0.00314795255642678	1613489.5	0.498744090222728	0.364679619813105	0.801240718122868	0.567214974475326	0.817438692098093
Fibroblasts	miR21KO_vs_WT	Chn1	miR21KO	0.0244808302769541	0.0087720411628148	1632591	0.504648535364385	0.0633693219048247	0.412134616744031	2.7793533749291	1.85286103542234
Fibroblasts	miR21KO_vs_WT	Atf2	miR21KO	0.167897184649235	-0.0316077398285758	1562473.5	0.482974586605381	0.0100948406606748	0.118848220274436	17.5269427112876	20.9264305177112
Fibroblasts	miR21KO_vs_WT	Atp5g3	miR21KO	0.688852341157939	0.0814770188069442	1740214.5	0.537915925449097	3.22616598612537e-05	0.000782219098116653	71.2989222915485	64.141689373297
Fibroblasts	miR21KO_vs_WT	Lnp	miR21KO	0	0	1617552.5	0.5	1	1	0	0
Fibroblasts	miR21KO_vs_WT	Evx2	miR21KO	0.0537323379006914	-0.00621195182947245	1611198	0.498035766999835	0.625418260247224	1	6.01247872943846	6.37602179836512
Fibroblasts	miR21KO_vs_WT	Hoxd13	miR21KO	0.417228345927032	-0.0367369462463076	1562132	0.482869025889422	0.0399485030667272	0.315517185226746	35.2240499149178	39.291553133515
Fibroblasts	miR21KO_vs_WT	Hoxd11	miR21KO	0.115191835695147	-0.0183475043934649	1584619.5	0.489820114030302	0.0674962838478785	0.425223819345424	11.6279069767442	13.732970027248
Fibroblasts	miR21KO_vs_WT	Hoxd10	miR21KO	0.0402748171013637	-0.0078057396005682	1600390	0.494694917166522	0.149900478867364	0.618871792369308	4.59444129325014	5.66757493188011
Fibroblasts	miR21KO_vs_WT	Hoxd9	miR21KO	0.0159642106431562	-0.00570255033592176	1605540.5	0.496286982957277	0.128721641712363	0.589705426341797	1.81508791832104	2.56130790190736
Fibroblasts	miR21KO_vs_WT	Hoxd3os1	miR21KO	0.0212089522305595	0.0129271418920419	1636710.5	0.505921909798909	0.0048106336938929	0.0663051894785996	2.21213840045377	1.03542234332425
Fibroblasts	miR21KO_vs_WT	Hoxd8	miR21KO	0.0360161872296207	-0.00019713612997331	1618353.5	0.50024759629131	0.940839086394834	1	4.19739081111741	4.141689373297
Fibroblasts	miR21KO_vs_WT	Hoxd4	miR21KO	0.00373184980828707	-0.00108614164156791	1616038	0.499531854452947	0.67320550917115	1	0.397050482132728	0.490463215258856
Fibroblasts	miR21KO_vs_WT	Hoxd1	miR21KO	0.00274321151840696	0.00176677584035353	1619461	0.500589934484352	0.386082736182675	0.825230815765739	0.22688598979013	0.108991825613079
Fibroblasts	miR21KO_vs_WT	Mtx2	miR21KO	0.115349083726054	0.0317600300217269	1664857.5	0.514622400200303	0.00526230129708931	0.0710151072315267	12.4787294384572	9.70027247956403
Fibroblasts	miR21KO_vs_WT	Hnrnpa3	miR21KO	1.03694262819962	0.0759302644927747	1725596.5	0.533397370409925	0.000366829186867439	0.00711979319953398	90.414066931367	84.2506811989101
Fibroblasts	miR21KO_vs_WT	Nfe2l2	miR21KO	1.01293876623479	0.175443863118462	1850893	0.57212764346134	1.28550516166717e-14	1.08299152243062e-12	86.7838910947249	71.2806539509537
Fibroblasts	miR21KO_vs_WT	Agps	miR21KO	0.0464754693184836	0.00398191736401816	1628771.5	0.503467893623236	0.346584170483827	0.777831645111288	5.50198525241066	4.79564032697548
Fibroblasts	miR21KO_vs_WT	Ttc30b	miR21KO	0.016120341983175	0.00714724481879175	1626649	0.50281180981761	0.153810519250716	0.61911864115027	1.70164492342598	1.14441416893733
Fibroblasts	miR21KO_vs_WT	Pde11a	miR21KO	0.00783370823032325	0.0027947548686927	1622504.5	0.501530707658639	0.269224379850645	0.762950001910323	0.850822461712989	0.544959128065395
Fibroblasts	miR21KO_vs_WT	Rbm45	miR21KO	0.0117653428336128	-0.00660985078103876	1607845.5	0.496999479151372	0.173491619644984	0.636306447407315	1.47475893363585	2.0708446866485
Fibroblasts	miR21KO_vs_WT	Osbpl6	miR21KO	0.0295617541752868	-0.00598252867698122	1606484.5	0.496578781832429	0.287210257969843	0.762950001910323	3.51673284174702	4.19618528610354
Fibroblasts	miR21KO_vs_WT	Prkra	miR21KO	0.0501341046955313	-0.00374087913430903	1605788	0.496363487429311	0.363010754807913	0.799159824918917	5.72887124220079	6.4850136239782
Fibroblasts	miR21KO_vs_WT	Fkbp7	miR21KO	0.357006595158451	0.0260921291043867	1658217.5	0.512569916586942	0.120282476588215	0.567073833258146	35.1106069200227	32.6975476839237
Fibroblasts	miR21KO_vs_WT	Plekha3	miR21KO	0.139480533661619	0.0094341531222	1633433.5	0.504908959678279	0.415632199930484	0.85695941433625	15.8252977878616	14.8773841961853
Fibroblasts	miR21KO_vs_WT	Ccdc141	miR21KO	0.0117653428336128	0.00341934555468299	1625507	0.502458807364831	0.179799282214198	0.647670309560476	1.47475893363585	0.980926430517711
Fibroblasts	miR21KO_vs_WT	Sestd1	miR21KO	0.0415795976267377	0.005622407035125	1628590.5	0.503411944898234	0.336385431366758	0.766645588468499	5.10493477027793	4.4141689373297
Fibroblasts	miR21KO_vs_WT	Zfp385b	miR21KO	0.0169734772053964	-0.00283300044852584	1610857.5	0.497930515392854	0.385127875980566	0.825230815765739	1.87180941576858	2.28882833787466
Fibroblasts	miR21KO_vs_WT	Cwc22	miR21KO	0.0347030802455069	0.00504642754576597	1626463.5	0.502754470102207	0.39476941465524	0.833485737724838	4.19739081111741	3.65122615803815
Fibroblasts	miR21KO_vs_WT	Ube2e3	miR21KO	0.217894766853643	-0.0124863843253783	1591945	0.492084491848023	0.266172920036817	0.762950001910323	22.4049914917754	24.141689373297
Fibroblasts	miR21KO_vs_WT	Itga4	miR21KO	0.00321211598419509	-0.00107136361115759	1616912.5	0.499802170254134	0.854043788617529	1	0.397050482132728	0.435967302452316
Fibroblasts	miR21KO_vs_WT	Ssfa2	miR21KO	0	0	1617552.5	0.5	1	1	0	0
Fibroblasts	miR21KO_vs_WT	Pde1a	miR21KO	0.0392578641900716	-0.0103620411349549	1601732	0.495109741414885	0.191063972051534	0.666953840799515	4.82132728304027	5.77656675749319
Fibroblasts	miR21KO_vs_WT	Prdx6b	miR21KO	0	-0.0011332106494168	1614908	0.499182561307902	0.0895301449776806	0.482893744147768	0	0.163487738419619
Fibroblasts	miR21KO_vs_WT	Dnajc10	miR21KO	0.653293871900646	0.0690465572289164	1762873	0.5449198712252	6.78797765234094e-07	2.15915261795119e-05	71.8661372660238	60.8174386920981
Fibroblasts	miR21KO_vs_WT	Frzb	miR21KO	0.0446529710975057	0.0173553277275496	1643687	0.508078408583338	0.0111023817974944	0.128331785409555	4.59444129325014	2.99727520435967
Fibroblasts	miR21KO_vs_WT	Nckap1	miR21KO	0.137880205308579	0.00585387435038617	1627756.5	0.503154148010652	0.594539783667622	0.991838072165271	15.0311968235961	14.3869209809264
Fibroblasts	miR21KO_vs_WT	Dusp19	miR21KO	0.00885002103192737	0.00321913864104911	1623542.5	0.501851562777715	0.237032732819874	0.744895945874807	1.07770845150312	0.708446866485014
Fibroblasts	miR21KO_vs_WT	Nup35	miR21KO	0.0791697189170501	0.00795339432535713	1623765	0.501920339525301	0.684876006442475	1	8.96199659671015	8.66485013623978
Fibroblasts	miR21KO_vs_WT	Zc3h15	miR21KO	0.908713908654206	0.109223062764442	1780663	0.55041891994232	5.74304708066443e-08	2.16430033581215e-06	84.344866704481	74.9318801089918
Fibroblasts	miR21KO_vs_WT	Itgav	miR21KO	0.546107259094119	0.047201068628951	1696694	0.524463348175716	0.00631981580791632	0.0824163528691365	54.1123085649461	49.0463215258856
Fibroblasts	miR21KO_vs_WT	Fam171b	miR21KO	0.041156873190153	-0.00291181323728044	1615234	0.499283330834702	0.846180845810321	1	5.10493477027793	5.23160762942779
Fibroblasts	miR21KO_vs_WT	Calcrl	miR21KO	0.129607153588723	0.0092269694847686	1628125	0.503268054669014	0.565822689300378	0.985385457329541	13.6698808848554	13.0790190735695
Fibroblasts	miR21KO_vs_WT	Tfpi	miR21KO	0.216486570811085	0.039564998376778	1671321.5	0.51662048063355	0.0149303475279144	0.159687415234161	22.2915484968803	19.5095367847411
Fibroblasts	miR21KO_vs_WT	Ctnnd1	miR21KO	0.292969134310554	0.0454607051041399	1732146	0.535421879660784	9.73869339879379e-06	0.000261482793197175	38.3437322745321	30.0272479564033
Fibroblasts	miR21KO_vs_WT	2700094K13Rik	miR21KO	0	0	1617552.5	0.5	1	1	0	0
Fibroblasts	miR21KO_vs_WT	Tmx2	miR21KO	0.0709794544420176	0.00582916629908725	1626477.5	0.502758797627898	0.542463258142435	0.962190531568227	8.28133862733976	7.73841961852861
Fibroblasts	miR21KO_vs_WT	Med19	miR21KO	0.0629825686323116	-0.0062808846032745	1603096.5	0.495531520615251	0.307868896751047	0.762950001910323	6.97674418604651	7.90190735694823
Fibroblasts	miR21KO_vs_WT	Zdhhc5	miR21KO	0.137361111594175	0.0132653181603605	1637618.5	0.506202580750857	0.291301366657823	0.762950001910323	15.0311968235961	13.841961852861
Fibroblasts	miR21KO_vs_WT	Clp1	miR21KO	0.182131209905816	-0.00640580542963173	1587552	0.49072657610804	0.155203144021674	0.61911864115027	17.356778218945	19.7275204359673
Fibroblasts	miR21KO_vs_WT	Ypel4	miR21KO	0.0238878820216227	-0.00901839742067207	1595643.5	0.493227731402845	0.019915802816369	0.196304470998818	2.4390243902439	3.81471389645777
Fibroblasts	miR21KO_vs_WT	Serping1	miR21KO	2.17919450274744	0.0882772077991016	1709436	0.528402014772318	0.00312223372098705	0.0465074814096034	86.2733976176971	85.558583106267
Fibroblasts	miR21KO_vs_WT	Ube2l6	miR21KO	0.0266393861342375	-0.0112990769040211	1595799.5	0.4932759524034	0.0364594820729172	0.298610735174171	3.17640385706183	4.52316076294278
Fibroblasts	miR21KO_vs_WT	Timm10	miR21KO	0.192772304755498	0.0333685423577393	1664299	0.514449762836137	0.0246800645263218	0.227993985048087	19.2853091321611	16.6212534059946
Fibroblasts	miR21KO_vs_WT	Slc43a1	miR21KO	0.0449330165631116	0.000351449606048083	1619021	0.500453926534069	0.901727568896182	1	5.16165626772547	5.06811989100817
Fibroblasts	miR21KO_vs_WT	Slc43a3	miR21KO	0.061692746158734	0.0103051455395029	1627681	0.503130810282819	0.439339239553969	0.880822082148274	6.57969370391378	5.99455040871935
Fibroblasts	miR21KO_vs_WT	P2rx3	miR21KO	0.000393163460328954	1.54265771900189e-05	1617588.5	0.500011127923205	0.97772882266729	1	0.0567214974475326	0.0544959128065395
Fibroblasts	miR21KO_vs_WT	Ssrp1	miR21KO	0.119501001732749	-0.0209064973605789	1580716.5	0.488613661689497	0.0550054394159964	0.376393901501103	13.6131593874078	15.858310626703
Fibroblasts	miR21KO_vs_WT	Tnks1bp1	miR21KO	0.0893020057374596	-0.0192127574693724	1581625	0.488894487195933	0.036037528003039	0.296617557920942	10.2098695405559	12.425068119891
Fibroblasts	miR21KO_vs_WT	Aplnr	miR21KO	0	-0.000755473766277869	1615789.5	0.499455040871935	0.165749765231396	0.61911864115027	0	0.108991825613079
Fibroblasts	miR21KO_vs_WT	4833423E24Rik	miR21KO	0	0	1617552.5	0.5	1	1	0	0
Fibroblasts	miR21KO_vs_WT	Ptprj	miR21KO	0.031483918021948	0.000786642703741347	1621500	0.501220207690322	0.69508536554988	1	3.74361883153715	3.48773841961853
Fibroblasts	miR21KO_vs_WT	Nup160	miR21KO	0.0358228085642942	-0.00379014674355021	1612181	0.498339621125126	0.62818933983096	1	4.25411230856495	4.57765667574932
Fibroblasts	miR21KO_vs_WT	Fnbp4	miR21KO	0.183354734523562	-0.029271553160594	1566587	0.484246106386037	0.0211852724369077	0.206022565747795	19.2853091321611	22.5068119891008
Fibroblasts	miR21KO_vs_WT	Mtch2	miR21KO	0.26489733246559	0.0348363764186386	1663374	0.514163837031565	0.0508571724017246	0.359438074862626	25.6948383437323	23.3242506811989
Fibroblasts	miR21KO_vs_WT	C1qtnf4	miR21KO	0.0217814018774871	-0.00473236663565221	1603266.5	0.495584069141496	0.0900077867704829	0.484346461001451	2.04197390811117	2.94277929155313
Fibroblasts	miR21KO_vs_WT	Ndufs3	miR21KO	0.141893380801848	0.00363746865786205	1618870.5	0.500407405632893	0.945641073249721	1	14.9744753261486	14.9863760217984
Fibroblasts	miR21KO_vs_WT	Kbtbd4	miR21KO	0.0110458242145183	-0.00425621193227563	1607014.5	0.496742609590724	0.130313831795666	0.593430712282181	1.36131593874078	2.01634877384196
Fibroblasts	miR21KO_vs_WT	Celf1	miR21KO	0.393415513197323	0.0419579067990696	1706055	0.527356917317985	0.00140402320255625	0.0236560123169719	47.5326148610323	40.9809264305177
Fibroblasts	miR21KO_vs_WT	Rapsn	miR21KO	0	0	1617552.5	0.5	1	1	0	0
Fibroblasts	miR21KO_vs_WT	Psmc3	miR21KO	0.416836007262883	0.00848087444022355	1639538	0.506795915433966	0.435742522816248	0.880727150601825	48.9506522972206	45.2316076294278
Fibroblasts	miR21KO_vs_WT	Slc39a13	miR21KO	0.0566681583107806	0.00370542321858157	1627627.5	0.503114272952501	0.446400788235538	0.880822082148274	6.74985819625638	6.10354223433242
Fibroblasts	miR21KO_vs_WT	Spi1	miR21KO	0.00304893840481235	-0.00101357927876477	1616885.5	0.49979382431173	0.836875394033745	1	0.340328984685196	0.381471389645777
Fibroblasts	miR21KO_vs_WT	Madd	miR21KO	0.0108826466351356	-0.00136232359034115	1617417.5	0.499958270287981	0.982103471228919	1	1.24787294384572	1.25340599455041
Fibroblasts	miR21KO_vs_WT	Nr1h3	miR21KO	0.0467722635009933	0.00356711542366182	1624509.5	0.50215047115936	0.562443093374728	0.981310633086905	5.44526375496313	5.01362397820163
Fibroblasts	miR21KO_vs_WT	Acp2	miR21KO	0.0494948467470402	0.00358812331299071	1621570	0.501241845318776	0.746454085497821	1	5.72887124220079	5.50408719346049
Fibroblasts	miR21KO_vs_WT	Ddb2	miR21KO	0.0104156286338793	-0.000196789943884119	1619208.5	0.500511884467428	0.782467503528179	1	1.30459444129325	1.19891008174387
Fibroblasts	miR21KO_vs_WT	A330069E16Rik	miR21KO	0	0	1617552.5	0.5	1	1	0	0
Fibroblasts	miR21KO_vs_WT	Pacsin3	miR21KO	0.031727996381622	-0.00996620416315379	1597064.5	0.493666975260463	0.0591040613950458	0.396276711521801	3.57345433919455	4.85013623978202
Fibroblasts	miR21KO_vs_WT	Arfgap2	miR21KO	0.116105849670456	-0.000304280204548896	1614325.5	0.499002505328266	0.85846739470371	1	12.7056154282473	12.9700272479564
Fibroblasts	miR21KO_vs_WT	1110051M20Rik	miR21KO	0.020245355251791	0.00765781899938112	1631335.5	0.504260449042612	0.0569579240992972	0.38555623032223	2.2688598979013	1.41689373297003
Fibroblasts	miR21KO_vs_WT	Lrp4	miR21KO	0.0201926394289554	0.00196129624800109	1617408.5	0.49995548830718	0.985781059237686	1	2.2688598979013	2.28882833787466
Fibroblasts	miR21KO_vs_WT	Ckap5	miR21KO	0.0740650000624497	0.00422447935682126	1627755.5	0.503153838901674	0.490367912990378	0.925564957614438	8.50822461712989	7.84741144414169
Fibroblasts	miR21KO_vs_WT	Zfp408	miR21KO	0.0144808798402957	0.00192235967209226	1618544.5	0.500306636106092	0.877625164002748	1	1.47475893363585	1.41689373297003
Fibroblasts	miR21KO_vs_WT	Arhgap1	miR21KO	0.0675437587065524	-0.000393923058380402	1615874	0.499481160580568	0.909667676286681	1	8.11117413499716	8.22888283378747
Fibroblasts	miR21KO_vs_WT	Atg13	miR21KO	0.0174700561829085	-0.00551509150748855	1604019	0.495816673647378	0.110159570943808	0.544753369541774	2.09869540555871	2.94277929155313
Fibroblasts	miR21KO_vs_WT	Harbi1	miR21KO	0.0209719201102494	0.00184368016820247	1616449.5	0.499659052797359	0.889103146881277	1	2.15541690300624	2.23433242506812
Fibroblasts	miR21KO_vs_WT	Ambra1	miR21KO	0.0334638278023205	0.00912450755073108	1635855.5	0.505657621622791	0.0588801952000904	0.395688525662573	3.91378332387975	2.77929155313352
Fibroblasts	miR21KO_vs_WT	Mdk	miR21KO	0.131302627902302	-0.0198725014475863	1587315.5	0.490653471834763	0.108984330571074	0.541012735789627	13.2161089052751	15.0408719346049
Fibroblasts	miR21KO_vs_WT	Dgkz	miR21KO	0.0171064536988354	-0.0004620037467922	1615398	0.499334024707081	0.783980591152763	1	2.09869540555871	2.23433242506812
Fibroblasts	miR21KO_vs_WT	Creb3l1	miR21KO	0.26521451821384	0.0546860577304986	1690838.5	0.522653360555531	0.00177303930063169	0.0288904763968381	26.4322178105502	22.5613079019074
Fibroblasts	miR21KO_vs_WT	Phf21a	miR21KO	0.0586044146361695	-0.000337923645840274	1616773.5	0.499759204106204	0.954772418094819	1	6.92002268859898	6.97547683923706
Fibroblasts	miR21KO_vs_WT	Gyltl1b	miR21KO	0	0	1617552.5	0.5	1	1	0	0
Fibroblasts	miR21KO_vs_WT	Pex16	miR21KO	0.0504000576824093	-0.00210782904857253	1614988	0.499207290026135	0.841161855354351	1	5.89903573454339	6.04904632152589
Fibroblasts	miR21KO_vs_WT	1700029I15Rik	miR21KO	0.000393163460328954	-0.00133874598400235	1614943.5	0.499193534676618	0.19432996317088	0.668817823841884	0.0567214974475326	0.217983651226158
Fibroblasts	miR21KO_vs_WT	Mapk8ip1	miR21KO	0.0476851607854142	0.00433000750238617	1625594	0.502485699845909	0.508439097874193	0.947066082173415	5.61542824730573	5.12261580381471
Fibroblasts	miR21KO_vs_WT	Cry2	miR21KO	0.171041732236314	0.0158072300780853	1636598	0.505887135038894	0.349434505532782	0.780425682494665	17.47022121384	16.5122615803815
Fibroblasts	miR21KO_vs_WT	Slc35c1	miR21KO	0.0111126325160818	-0.00453196965764535	1606986.5	0.496733954539343	0.123088120958213	0.574896741781221	1.30459444129325	1.96185286103542
Fibroblasts	miR21KO_vs_WT	Chst1	miR21KO	0.0287754272546289	0.0131592261714407	1642494	0.507709641572685	0.00307686661786033	0.0459286668935643	3.28984685195689	1.74386920980926
Fibroblasts	miR21KO_vs_WT	Syt13	miR21KO	0.0201855931895915	-0.0134693902533144	1589187.5	0.491232123841421	0.00247019749509275	0.038419419502272	2.21213840045377	3.97820163487738
Fibroblasts	miR21KO_vs_WT	Prdm11	miR21KO	0.00698057300810188	-0.00447990736689056	1609301.5	0.497449541823217	0.154526504002469	0.61911864115027	0.907543959160522	1.41689373297003
Fibroblasts	miR21KO_vs_WT	Trp53i11	miR21KO	0.0167800985400699	0.00434318248702403	1625100	0.502333000010819	0.30079018590792	0.762950001910323	2.09869540555871	1.63487738419619
Fibroblasts	miR21KO_vs_WT	Tspan18	miR21KO	0.0392283032138158	0.00270142991149503	1618922	0.500423324745256	0.902053197782134	1	4.48099829835508	4.4141689373297
Fibroblasts	miR21KO_vs_WT	Cd82	miR21KO	0.143317685451621	0.0219123552820733	1653569	0.511133023503101	0.0582303392716606	0.3924268370506	15.5416903006239	13.3514986376022
Fibroblasts	miR21KO_vs_WT	Ext2	miR21KO	0.0973497209054695	0.00182924691839277	1616528.5	0.499683472406614	0.952060238308179	1	11.1174134997164	11.2261580381471
Fibroblasts	miR21KO_vs_WT	Accs	miR21KO	0.00524474158740332	-0.000927422423644029	1614403.5	0.499026615828543	0.473419589347023	0.910801943694935	0.567214974475326	0.762942779291553
Fibroblasts	miR21KO_vs_WT	Gm13889	miR21KO	0.874889139339528	0.255032442595986	1819137.5	0.562311733313138	2.97692671326571e-13	2.14301857389641e-11	46.0578559273965	34.8228882833787
Fibroblasts	miR21KO_vs_WT	Alkbh3	miR21KO	0.019599051063936	-0.00187514909390529	1612903.5	0.49856295236167	0.579104053548781	0.986302099812374	2.32558139534884	2.6158038147139
Fibroblasts	miR21KO_vs_WT	Hsd17b12	miR21KO	0.174558782295707	-0.00941929221409316	1599429.5	0.494398017993234	0.39804254585672	0.836557171230818	18.7748156551333	19.8910081743869
Fibroblasts	miR21KO_vs_WT	Ttc17	miR21KO	0.0327070618579184	0.00887385237029234	1637776	0.506251265414878	0.0430308480948583	0.328902347822951	4.19739081111741	2.94277929155313
Fibroblasts	miR21KO_vs_WT	Api5	miR21KO	0.16535725816751	0.00786199906510326	1627725.5	0.503144565632337	0.621536722219128	1	17.7538287010777	17.275204359673
Fibroblasts	miR21KO_vs_WT	B230118H07Rik	miR21KO	0.0439096575221435	-0.000892256353028073	1613868.5	0.498861242525359	0.756683999757283	1	4.99149177538287	5.23160762942779
Fibroblasts	miR21KO_vs_WT	Traf6	miR21KO	0.0433160691571242	-0.00399547424719622	1608648.5	0.497247693660639	0.471502026663794	0.908621073829088	5.27509926262053	5.83106267029973
Fibroblasts	miR21KO_vs_WT	Prr5l	miR21KO	0.0249401619291586	0.00173405232698599	1623734.5	0.501910911701475	0.487940961634749	0.922781882060284	3.00623936471923	2.6158038147139
Fibroblasts	miR21KO_vs_WT	Commd9	miR21KO	0.0188422851195339	-0.0146626931176754	1590697	0.491698723843585	0.00519787419546508	0.0702680062749732	2.4390243902439	4.08719346049046
Fibroblasts	miR21KO_vs_WT	Ldlrad3	miR21KO	0.0197622286433188	0.0020653973168668	1621734	0.501292539191155	0.605720392314773	1	2.4390243902439	2.17983651226158
Fibroblasts	miR21KO_vs_WT	Trim44	miR21KO	0.185336660432423	-0.00349229565451734	1602507.5	0.495349455427258	0.487597105620272	0.92235664658986	19.2285876347136	20.4904632152589
Fibroblasts	miR21KO_vs_WT	Fjx1	miR21KO	0.313331269260008	0.00285824695332348	1611897.5	0.498251988729887	0.813009790426089	1	25.4679523539421	25.9400544959128
Fibroblasts	miR21KO_vs_WT	Pamr1	miR21KO	0.0306012218234707	0.00396646418884126	1618933	0.500426724944013	0.883419874500874	1	3.17640385706183	3.10626702997275
Fibroblasts	miR21KO_vs_WT	Cd44	miR21KO	0.276644568132563	-0.102193577146627	1394957	0.431193732506364	6.138638715882e-18	7.39562836381805e-16	23.9364719228588	40.6539509536785
Fibroblasts	miR21KO_vs_WT	Pdhx	miR21KO	0.0295913151515426	0.00151656669043637	1621783.5	0.501307840085561	0.680980685554371	1	3.91378332387975	3.65122615803815
Fibroblasts	miR21KO_vs_WT	Apip	miR21KO	0.054555272036969	-0.0041315484707269	1611583	0.498154773956332	0.655761819399384	1	6.40952921157119	6.7574931880109
Fibroblasts	miR21KO_vs_WT	Gm13874	miR21KO	0.000786326920657907	-0.000567845640534463	1616742	0.499749467173399	0.686932988299895	1	0.113442994895065	0.163487738419619
Fibroblasts	miR21KO_vs_WT	Gm13869	miR21KO	0	0	1617552.5	0.5	1	1	0	0
Fibroblasts	miR21KO_vs_WT	Ehf	miR21KO	0.323248616439826	0.10967351863745	1885039.5	0.582682633175739	2.39122905986071e-25	6.69889856625076e-23	42.597844583097	24.3596730245232
Fibroblasts	miR21KO_vs_WT	Elf5	miR21KO	0.00140947626193307	0.00140947626193307	1620305	0.500850822461713	0.077188852311459	0.452317381859004	0.170164492342598	0
Fibroblasts	miR21KO_vs_WT	Cat	miR21KO	0.0581977988068007	0.0151561954664994	1639050.5	0.506645224807232	0.087184806429373	0.482893744147768	6.40952921157119	5.12261580381471
Fibroblasts	miR21KO_vs_WT	Abtb2	miR21KO	0.0670478198387281	0.00597358891070836	1620605.5	0.500943709709577	0.82623257851543	1	7.20363017583664	7.08446866485014
Fibroblasts	miR21KO_vs_WT	Nat10	miR21KO	0.0212385132068153	0.000519786815251846	1616620.5	0.499711910432583	0.913362132155451	1	2.55246738513897	2.6158038147139
Fibroblasts	miR21KO_vs_WT	Caprin1	miR21KO	0.345369214567167	0.00223993231863234	1625074	0.502324963177393	0.779504988953205	1	37.8332387975043	37.3297002724796
Fibroblasts	miR21KO_vs_WT	Lmo2	miR21KO	0.040110999412293	0.00111028243069663	1620644.5	0.500955764959715	0.78598190210048	1	4.76460578559274	4.57765667574932
Fibroblasts	miR21KO_vs_WT	Fbxo3	miR21KO	0.0397178359519641	-0.0154403637329896	1588751	0.491097197772561	0.019857570712494	0.196062944461533	4.65116279069767	6.43051771117166
Fibroblasts	miR21KO_vs_WT	Cd59b	miR21KO	0.0211055367133763	0.00750639392670719	1630567	0.504022898793084	0.0828723426219396	0.476569500099856	2.38230289279637	1.58038147138965
Fibroblasts	miR21KO_vs_WT	Cd59a	miR21KO	0.313240475002557	0.119349089248112	1861871	0.575521041820899	6.63084708809624e-24	1.55737834840822e-21	35.5076574021554	18.6376021798365
Fibroblasts	miR21KO_vs_WT	A930018P22Rik	miR21KO	0.00140947626193307	-0.000322433182398236	1615865	0.499478378599767	0.443468087831309	0.880822082148274	0.113442994895065	0.217983651226158
Fibroblasts	miR21KO_vs_WT	Hipk3	miR21KO	0.189505456819979	0.00418736427398736	1619906	0.500727487979525	0.914089877187481	1	20.1928530913216	20.2179836512262
Fibroblasts	miR21KO_vs_WT	Cstf3	miR21KO	0.138905169215829	0.0154303208954686	1633137	0.504817308866327	0.403121466245409	0.840683602255998	14.1803743618832	13.3514986376022
Fibroblasts	miR21KO_vs_WT	Tcp11l1	miR21KO	0.0152742530003175	0.0024305839799263	1623989.5	0.501989734490843	0.351534492238384	0.783388922132154	1.87180941576858	1.47138964577657
Fibroblasts	miR21KO_vs_WT	Depdc7	miR21KO	0.043871163841992	-0.000525227053169132	1620253.5	0.50083490334935	0.811472037417683	1	4.70788428814521	4.52316076294278
Fibroblasts	miR21KO_vs_WT	Qser1	miR21KO	0.0666476101390353	0.00250277375836472	1622376.5	0.501491141709465	0.735399663661395	1	7.71412365286444	7.41144414168937
Fibroblasts	miR21KO_vs_WT	Prrg4	miR21KO	0.00586789092867848	7.34638007700659e-05	1617982	0.500132762306015	0.922182406646503	1	0.680657969370391	0.653950953678474
Fibroblasts	miR21KO_vs_WT	Ccdc73	miR21KO	0.00648399403058974	0.00150922760937139	1619824.5	0.500702295597825	0.619134018264498	1	0.794100964265457	0.653950953678474
Fibroblasts	miR21KO_vs_WT	Eif3m	miR21KO	0.613613541834682	0.0465388367269647	1708011	0.527961534478788	0.00209135716311251	0.033329840134813	67.6120249574589	60.8174386920981
Fibroblasts	miR21KO_vs_WT	Wt1	miR21KO	0.0835254878402566	0.00843388248762957	1630352	0.503956440362832	0.3641829849234	0.80083060009825	7.77084515031197	6.97547683923706
Fibroblasts	miR21KO_vs_WT	Rcn1	miR21KO	0.350981528960727	0.0344580035000889	1680894	0.519579426324648	0.0144692283268785	0.155975195668326	35.1106069200227	30.4632152588556
Fibroblasts	miR21KO_vs_WT	Elp4	miR21KO	0.0158235478006653	-0.00420389176503246	1611678.5	0.498184293863723	0.460325543615584	0.896439659979026	2.04197390811117	2.39782016348774
Fibroblasts	miR21KO_vs_WT	Immp1l	miR21KO	0.166109093184561	0.0212871885998493	1643094.5	0.507895261513923	0.203329418825957	0.688915187625922	17.1298922291549	15.7493188010899
Fibroblasts	miR21KO_vs_WT	Dnajc24	miR21KO	0.0425669895617739	-0.00435195540020215	1607490	0.496889590909723	0.396137970565756	0.834632121384103	4.76460578559274	5.39509536784741
Fibroblasts	miR21KO_vs_WT	Mpped2	miR21KO	0.007996885809706	0.00242342059357315	1621699	0.501281720376928	0.39805374661801	0.836557171230818	0.964265456608054	0.708446866485014
Fibroblasts	miR21KO_vs_WT	Arl14ep	miR21KO	0.0314312021991123	0.00483161542068854	1627738.5	0.503148584049049	0.29117481560114	0.762950001910323	3.63017583664209	2.99727520435967
Fibroblasts	miR21KO_vs_WT	Mettl15	miR21KO	0.00901319861131011	-0.00467853220631017	1607682	0.496948939833483	0.118112640802793	0.561352834937262	1.07770845150312	1.68937329700272
Fibroblasts	miR21KO_vs_WT	Kif18a	miR21KO	0.00557109674616881	-0.00211201479743428	1613542	0.498760318444069	0.389109846963766	0.827775129149266	0.623936471922859	0.871934604904632
Fibroblasts	miR21KO_vs_WT	Bdnf	miR21KO	0.0315870565448802	0.00955406590060191	1631660	0.504360754905946	0.0833685849387475	0.476569500099856	2.7793533749291	1.90735694822888
Fibroblasts	miR21KO_vs_WT	Lin7c	miR21KO	0.163904258114549	0.0141513401757065	1643527	0.508028951146872	0.199144528780686	0.678860663129823	17.5836642087351	15.9128065395095
Fibroblasts	miR21KO_vs_WT	Lgr4	miR21KO	0.0624628348082197	0.00285761079088314	1620626	0.500950046443624	0.825992030519067	1	7.31707317073171	7.13896457765668
Fibroblasts	miR21KO_vs_WT	Ccdc34	miR21KO	0.0857430359860953	0.000891658181535693	1622076	0.501398254461602	0.770207421680253	1	9.18888258650028	8.88283378746594
Fibroblasts	miR21KO_vs_WT	Bbox1	miR21KO	0.000623149341275161	-0.000353286336778274	1616707.5	0.499738802913661	0.587606734631163	0.986302099812374	0.0567214974475326	0.108991825613079
Fibroblasts	miR21KO_vs_WT	Fibin	miR21KO	0.0706602751865724	-0.0411622715075506	1558805	0.481840620319897	0.000142189640591108	0.00301935481554743	7.14690867838911	10.7356948228883
Fibroblasts	miR21KO_vs_WT	Lpcat4	miR21KO	0.0247982527318239	0.00348698231734528	1621121.5	0.501103209942181	0.675222758725014	1	2.66591038003403	2.45231607629428
Fibroblasts	miR21KO_vs_WT	Nutm1	miR21KO	0	0	1617552.5	0.5	1	1	0	0
Fibroblasts	miR21KO_vs_WT	Nop10	miR21KO	0.778825358519879	0.103783766307686	1774169	0.548411566239736	1.48229028902394e-07	5.22215360611887e-06	74.2484401588202	66.5395095367847
Fibroblasts	miR21KO_vs_WT	Slc12a6	miR21KO	0.0339835616264125	-0.010069648248148	1596387.5	0.493457708482414	0.0608084961825429	0.402252959668986	3.91378332387975	5.23160762942779
Fibroblasts	miR21KO_vs_WT	Emc4	miR21KO	0.174957639014163	0.016187255850182	1638220.5	0.506388664355562	0.317777653437579	0.762950001910323	18.2643221781055	17.1117166212534
Fibroblasts	miR21KO_vs_WT	Katnbl1	miR21KO	0.0688568656906661	-0.00220883870166289	1615450	0.499350098373932	0.886991759639592	1	8.11117413499716	8.22888283378747
Fibroblasts	miR21KO_vs_WT	Emc7	miR21KO	0.641087813503233	0.109275849987709	1781622.5	0.55071551000663	2.58972060939954e-08	1.01716526367835e-06	61.8831537152581	50.299727520436
Fibroblasts	miR21KO_vs_WT	Aven	miR21KO	0.0824775640693766	0.0245826181714992	1661538.5	0.5135964675026	0.00349654886263528	0.0510368827080951	9.86954055587067	7.19346049046321
Fibroblasts	miR21KO_vs_WT	Ryr3	miR21KO	0.000393163460328954	-0.000961009100863417	1615825	0.499466014240651	0.336768129159961	0.766645588468499	0.0567214974475326	0.163487738419619
Fibroblasts	miR21KO_vs_WT	Fmn1	miR21KO	0.00894639030974665	-0.00295601388879692	1611219.5	0.49804241284286	0.306291917630355	0.762950001910323	1.13442994895065	1.52588555858311
Fibroblasts	miR21KO_vs_WT	Scg5	miR21KO	0.00704738130966534	0.00478096001083173	1624212	0.50205851123843	0.0885744814966215	0.482893744147768	0.737379466817924	0.326975476839237
Fibroblasts	miR21KO_vs_WT	Arhgap11a	miR21KO	0.00422842878579921	-0.00216469713702371	1613467.5	0.498737289825214	0.342148676931519	0.773275007723812	0.510493477027794	0.762942779291553
Fibroblasts	miR21KO_vs_WT	Aqr	miR21KO	0.0666033165743637	-0.000201769534819679	1622542.5	0.501542453799799	0.731383413944208	1	8.05445263754963	7.68392370572207
Fibroblasts	miR21KO_vs_WT	Zfp770	miR21KO	0.0168469068416334	-0.00739982537900492	1602134.5	0.495234157778496	0.0687713248472222	0.431016400363237	2.04197390811117	2.99727520435967
Fibroblasts	miR21KO_vs_WT	Dph6	miR21KO	0.0369727379690253	-0.00118668698100886	1613300.5	0.498685668625902	0.697107260010043	1	4.14066931366988	4.4141689373297
Fibroblasts	miR21KO_vs_WT	BC052040	miR21KO	0.00439160636518195	-0.000205423172897463	1616122	0.499557819607092	0.721468561743467	1	0.510493477027794	0.599455040871935
Fibroblasts	miR21KO_vs_WT	Meis2	miR21KO	0.554163607852266	-0.0255125315391901	1586672	0.490454560207474	0.276516411357167	0.762950001910323	44.1293250141804	45.9400544959128
Fibroblasts	miR21KO_vs_WT	2700033N17Rik	miR21KO	0.0247982527318239	0.00574724884417956	1626339.5	0.502716140588945	0.286362889867043	0.762950001910323	2.66591038003403	2.12534059945504
Fibroblasts	miR21KO_vs_WT	Spred1	miR21KO	0.200248210386268	0.010589096493854	1626880.5	0.502883368545998	0.672027695428007	1	20.873511060692	20.5994550408719
Fibroblasts	miR21KO_vs_WT	Fam98b	miR21KO	0.0405407700882417	0.00269551007460175	1621747	0.501296557607867	0.7178787581564	1	4.99149177538287	4.74114441416894
Fibroblasts	miR21KO_vs_WT	Rasgrp1	miR21KO	0.00157265384131581	-0.00167020313557123	1614135.5	0.498943774622462	0.229035022927933	0.735397344822146	0.170164492342598	0.381471389645777
Fibroblasts	miR21KO_vs_WT	Thbs1	miR21KO	1.89537129058611	0.151109072030434	1751769	0.541487525134424	1.52152092600582e-05	0.000391354032870435	95.6891661939875	93.3514986376022
Fibroblasts	miR21KO_vs_WT	Eif2ak4	miR21KO	0.0201553921036477	-0.00597325476701842	1605072	0.496142165401123	0.167410710231637	0.623023493205165	2.49574588769144	3.26975476839237
Fibroblasts	miR21KO_vs_WT	Srp14	miR21KO	1.00334562762902	0.056160083299722	1690612	0.522583347372033	0.0159676408082375	0.167393861169133	86.6704480998298	82.4523160762943
Fibroblasts	miR21KO_vs_WT	Bmf	miR21KO	0.00321211598419509	0.000126033978671415	1618680.5	0.500348674927089	0.727613602177525	1	0.397050482132728	0.326975476839237
Fibroblasts	miR21KO_vs_WT	Bub1b	miR21KO	0.000786326920657907	-0.000346883728758897	1616743	0.499749776282377	0.687299096958673	1	0.113442994895065	0.163487738419619
Fibroblasts	miR21KO_vs_WT	Pak6	miR21KO	0.00508156400802058	-0.00354281235743019	1610868	0.497933761037122	0.158580999840792	0.61911864115027	0.567214974475326	0.980926430517711
Fibroblasts	miR21KO_vs_WT	Inafm2	miR21KO	0.0508902305302454	0.0112198580476556	1636611.5	0.505891308010096	0.11882080585397	0.562595033194296	6.01247872943846	4.85013623978202
Fibroblasts	miR21KO_vs_WT	A430105I19Rik	miR21KO	0	0	1617552.5	0.5	1	1	0	0
Fibroblasts	miR21KO_vs_WT	Phgr1	miR21KO	0.000393163460328954	-0.000362310305948916	1616707	0.499738648359172	0.587385600528301	0.986302099812374	0.0567214974475326	0.108991825613079
Fibroblasts	miR21KO_vs_WT	Knstrn	miR21KO	0.00180263972226202	-0.00166117916640059	1613255	0.498671604167407	0.149121006496894	0.618181941416104	0.170164492342598	0.435967302452316
Fibroblasts	miR21KO_vs_WT	Ivd	miR21KO	0.0242804053722638	-0.00484173547297493	1607089	0.496765638209579	0.272294847520147	0.762950001910323	2.89279636982416	3.54223433242507
Fibroblasts	miR21KO_vs_WT	Bahd1	miR21KO	0.021794854246527	-0.00508988138408448	1610306	0.497760041791534	0.422809374292199	0.865384026420261	2.66591038003403	3.10626702997275
Fibroblasts	miR21KO_vs_WT	Chst14	miR21KO	0.0232711388100235	0.00851038428339865	1631857.5	0.504421803929084	0.0826129630401856	0.476171378492856	2.83607487237663	1.96185286103542
Fibroblasts	miR21KO_vs_WT	Ccdc32	miR21KO	0.0340869771435957	-0.0011783116284839	1612347	0.49839093321546	0.628300498459819	1	3.97050482132728	4.30517711171662
Fibroblasts	miR21KO_vs_WT	Rpusd2	miR21KO	0.0045547839445647	0.000335491289624216	1618824	0.50039303206542	0.757119537441399	1	0.623936471922859	0.544959128065395
Fibroblasts	miR21KO_vs_WT	Rad51	miR21KO	0.00350891016670476	0.00177700072237346	1619538.5	0.500613890430141	0.484529900614786	0.921602677741536	0.340328984685196	0.217983651226158
Fibroblasts	miR21KO_vs_WT	Rmdn3	miR21KO	0.0316907490563143	-0.00543482304092098	1609259.5	0.497436559246145	0.441994401758155	0.880822082148274	3.91378332387975	4.4141689373297
Fibroblasts	miR21KO_vs_WT	Gchfr	miR21KO	0.0153937771247167	-0.00714329197012995	1607133.5	0.496779393559096	0.176501536494711	0.64045158030197	1.75836642087351	2.39782016348774
Fibroblasts	miR21KO_vs_WT	Dnajc17	miR21KO	0.0140877163799668	0.00172791180499922	1620386.5	0.500876014843413	0.671363302319375	1	1.64492342597845	1.47138964577657
Fibroblasts	miR21KO_vs_WT	Gm14137	miR21KO	0	0	1617552.5	0.5	1	1	0	0
Fibroblasts	miR21KO_vs_WT	Zfyve19	miR21KO	0.0197924297292625	0.000962387753393731	1617271.5	0.499913140377206	0.971873238901443	1	2.21213840045377	2.23433242506812
Fibroblasts	miR21KO_vs_WT	Ppp1r14d	miR21KO	0.00117949038098686	-0.00152885474139788	1614100.5	0.498932955808235	0.174392598432893	0.636430562202651	0.113442994895065	0.326975476839237
Fibroblasts	miR21KO_vs_WT	Spint1	miR21KO	0.022434752304706	-0.0350824567100325	1541241.5	0.476411584786274	1.79965759433829e-11	1.03322563910009e-09	2.21213840045377	6.97547683923706
Fibroblasts	miR21KO_vs_WT	Rhov	miR21KO	0.014444272624676	-0.00397286161184809	1607110.5	0.496772284052604	0.140081304063452	0.618181941416104	1.41803743618832	2.0708446866485
Fibroblasts	miR21KO_vs_WT	Vps18	miR21KO	0.0189392945070411	-0.00634806033206275	1604835	0.496068906573357	0.135395916843877	0.607648303117898	2.15541690300624	2.94277929155313
Fibroblasts	miR21KO_vs_WT	Dll4	miR21KO	0.00242578906353718	-0.00219348679308188	1616843	0.499780687180169	0.811854458117659	1	0.283607487237663	0.326975476839237
Fibroblasts	miR21KO_vs_WT	Chac1	miR21KO	0.0801555490344606	-0.0505411286605413	1547613.5	0.478381227193553	1.13235500817769e-05	0.000299880622439039	7.43051616562677	11.716621253406
Fibroblasts	miR21KO_vs_WT	Ino80	miR21KO	0.126469532255144	-0.031038651384929	1558103.5	0.481623780371889	0.00251525164556671	0.0389378370590661	13.7266023823029	17.4931880108992
Fibroblasts	miR21KO_vs_WT	Exd1	miR21KO	0.0122921228970687	-0.0129163080187419	1598937	0.49424578182161	0.0124916359130039	0.139307202997202	1.36131593874078	2.50681198910082
Fibroblasts	miR21KO_vs_WT	Chp1	miR21KO	0.535680134140289	0.156232015963544	1905628	0.589046723367557	7.40629172962289e-24	1.72211095297191e-21	61.8831537152581	42.3433242506812
Fibroblasts	miR21KO_vs_WT	1700020I14Rik	miR21KO	0	0	1617552.5	0.5	1	1	0	0
Fibroblasts	miR21KO_vs_WT	Nusap1	miR21KO	0.0349139130564186	0.00333279009110977	1614978.5	0.499204353490845	0.798291249723761	1	3.51673284174702	3.70572207084469
Fibroblasts	miR21KO_vs_WT	Ndufaf1	miR21KO	0.0155569547040994	0.00132394226631004	1619612	0.500636609940017	0.774472422594987	1	1.87180941576858	1.74386920980926
Fibroblasts	miR21KO_vs_WT	Rtf1	miR21KO	0.355707565825596	-0.00798268217312925	1615344.5	0.499317487376762	0.932931893160915	1	34.4299489506523	33.6784741144414
Fibroblasts	miR21KO_vs_WT	Itpka	miR21KO	0.0028787145860657	0.000548106346819892	1618647.5	0.500338474330818	0.713276380628377	1	0.340328984685196	0.272479564032698
Fibroblasts	miR21KO_vs_WT	Ltk	miR21KO	0	-0.000377736883138935	1616671	0.499727520435967	0.327269194867262	0.762950001910323	0	0.0544959128065395
Fibroblasts	miR21KO_vs_WT	Rpap1	miR21KO	0.0110753851907742	0.0015035892314764	1619277.5	0.500533212986905	0.773642811288307	1	1.30459444129325	1.19891008174387
Fibroblasts	miR21KO_vs_WT	Tyro3	miR21KO	0.00612743778588051	0.00137363327643773	1620735.5	0.500983893876706	0.494282734461271	0.929859396577142	0.850822461712989	0.653950953678474
Fibroblasts	miR21KO_vs_WT	Mga	miR21KO	0.182268099819244	-0.0744666366279844	1506884	0.465791373077535	7.63500013925955e-07	2.4088062854554e-05	18.207600680658	24.7956403269755
Fibroblasts	miR21KO_vs_WT	Mapkbp1	miR21KO	0.048627619046091	-0.00476350033832559	1603896	0.495778653243094	0.284744919186955	0.762950001910323	5.50198525241066	6.37602179836512
Fibroblasts	miR21KO_vs_WT	Gm13999	miR21KO	0.000786326920657907	0.000786326920657907	1619387.5	0.500567214974475	0.149130415597142	0.618181941416104	0.113442994895065	0
Fibroblasts	miR21KO_vs_WT	Jmjd7	miR21KO	0.0118919131973758	-0.00193496126673566	1614878.5	0.499173442593053	0.683604236506588	1	1.41803743618832	1.58038147138965
Fibroblasts	miR21KO_vs_WT	Ehd4	miR21KO	0.616941731044241	0.0290393190531184	1669877	0.51617397271495	0.0745361284522044	0.450537726933918	67.4418604651163	60.2724795640327
Fibroblasts	miR21KO_vs_WT	Pla2g4f	miR21KO	0.00406525120641646	0.00255430367386072	1622248	0.501451421205803	0.114964892935792	0.552335364358316	0.453771979580261	0.163487738419619
Fibroblasts	miR21KO_vs_WT	Vps39	miR21KO	0.0133379966749286	-0.00294047514991881	1609763.5	0.497592350171015	0.274778454227873	0.762950001910323	1.53148043108338	2.01634877384196
Fibroblasts	miR21KO_vs_WT	Tmem87a	miR21KO	0.0693161973428706	-0.0179008349808163	1592183	0.492158059784767	0.104122556294187	0.529656022522958	8.45150311968236	9.91825613079019
Fibroblasts	miR21KO_vs_WT	Ganc	miR21KO	0.0149774588178079	-0.00117325411988261	1614254	0.498980404036345	0.646273294283729	1	1.70164492342598	1.90735694822888
Fibroblasts	miR21KO_vs_WT	Zfp106	miR21KO	0.14468725815007	-0.00865108279259291	1617518	0.499989335740262	0.998639156748714	1	16.3357912648894	15.9673024523161
Fibroblasts	miR21KO_vs_WT	Snap23	miR21KO	0.0772103077450813	-0.00856611875846137	1600379.5	0.494691671522254	0.278371985982424	0.762950001910323	8.96199659671015	10.0272479564033
Fibroblasts	miR21KO_vs_WT	Lrrc57	miR21KO	0.0329602025854445	0.00244810332914021	1622512	0.501533025975973	0.623678980246992	1	3.80034032898469	3.48773841961853
Fibroblasts	miR21KO_vs_WT	Haus2	miR21KO	0.0419432001108109	0.00564587093114746	1632726.5	0.504690419630893	0.177635367985323	0.642711674449296	5.0482132728304	4.08719346049046
Fibroblasts	miR21KO_vs_WT	Stard9	miR21KO	0.0300589732624868	0.00470743148297074	1627647	0.50312030057757	0.287555248814689	0.762950001910323	3.51673284174702	2.88828337874659
Fibroblasts	miR21KO_vs_WT	Cdan1	miR21KO	0.0302819129040692	-0.00961619125596306	1597818.5	0.493900043429811	0.0612229282856058	0.402931086469546	3.34656834940442	4.57765667574932
Fibroblasts	miR21KO_vs_WT	Ttbk2	miR21KO	0.0647852083545737	-0.0103010730994599	1593143.5	0.492454958958055	0.0978529639027353	0.508782897286762	7.31707317073171	8.88283378746594
Fibroblasts	miR21KO_vs_WT	Ubr1	miR21KO	0.105536105825046	-0.00706099394502055	1604195.5	0.49587123138198	0.445402514416155	0.880822082148274	11.4577424844016	12.3160762942779
Fibroblasts	miR21KO_vs_WT	Tmem62	miR21KO	0.00675058712715567	-0.00558697112927224	1605758	0.496354214159973	0.0467050520023109	0.346376811409138	0.850822461712989	1.58038147138965
Fibroblasts	miR21KO_vs_WT	Ccndbp1	miR21KO	0.0970221193918601	-0.00174798133777047	1602328.5	0.495294124920211	0.370202733487803	0.807530950537926	10.5501985252411	11.6621253405995
Fibroblasts	miR21KO_vs_WT	Lcmt2	miR21KO	0.0359134118221255	-0.00799234486194522	1602452	0.495332299878984	0.166852734323642	0.622039406524504	3.80034032898469	4.74114441416894
Fibroblasts	miR21KO_vs_WT	Adal	miR21KO	0.017143701024143	-0.00152956598036239	1610104.5	0.497697756332484	0.337087787485222	0.766645588468499	1.87180941576858	2.3433242506812
Fibroblasts	miR21KO_vs_WT	Zscan29	miR21KO	0.0190427100242243	-0.00104214671621887	1618068.5	0.500159500232604	0.949253830394067	1	2.32558139534884	2.28882833787466
Fibroblasts	miR21KO_vs_WT	Tubgcp4	miR21KO	0.0435164940618146	-0.00763722010797485	1605534	0.49628497374892	0.320628455773773	0.762950001910323	4.93477027793534	5.66757493188011
Fibroblasts	miR21KO_vs_WT	Trp53bp1	miR21KO	0.0671005356615638	0.0153642142434001	1640621.5	0.507130835011537	0.091637369018927	0.489646744827754	7.60068065796937	6.2125340599455
Fibroblasts	miR21KO_vs_WT	Map1a	miR21KO	0.0724120855505305	-0.0119262871480747	1592441.5	0.492237964455559	0.0989963147812864	0.512435955319339	7.88428814520703	9.48228882833788
Fibroblasts	miR21KO_vs_WT	Ppip5k1	miR21KO	0.0199787621552251	-0.00665599547940437	1598769.5	0.494194006067809	0.0282534280145933	0.248361307894227	1.98525241066364	3.16076294277929
Fibroblasts	miR21KO_vs_WT	Ckmt1	miR21KO	0.00321211598419509	-0.00138491355388432	1615158.5	0.49925999310687	0.517672897935636	0.950390484562119	0.397050482132728	0.544959128065395
Fibroblasts	miR21KO_vs_WT	Catsper2	miR21KO	0.00540791916678607	-0.00256034122900479	1613531	0.498756918245312	0.387810436650816	0.825841951919112	0.623936471922859	0.871934604904632
Fibroblasts	miR21KO_vs_WT	Pdia3	miR21KO	1.44716650478668	0.0091548413873539	1622007.5	0.501377080496614	0.885226302410604	1	97.2206466250709	96.6757493188011
Fibroblasts	miR21KO_vs_WT	Ell3	miR21KO	0	-0.00157513447296794	1614908	0.499182561307902	0.0895301449776806	0.482893744147768	0	0.163487738419619
Fibroblasts	miR21KO_vs_WT	Serinc4	miR21KO	0.00298213010324888	0.00109344568755421	1619570	0.500623627362945	0.516704099306379	0.950390484562119	0.397050482132728	0.272479564032698
Fibroblasts	miR21KO_vs_WT	Serf2	miR21KO	1.83751055595826	0.0188924630980687	1649366.5	0.50983399302341	0.305347056764581	0.762950001910323	98.4685195689166	98.2561307901907
Fibroblasts	miR21KO_vs_WT	Hypk	miR21KO	0.190755051850393	-0.0165675674932693	1584754	0.489861689187832	0.131176751316354	0.595959715046477	18.8882586500284	21.0354223433242
Fibroblasts	miR21KO_vs_WT	Mfap1b	miR21KO	0.0534123888716019	-0.00943569212262168	1598672.5	0.494164022496951	0.170569689414059	0.630037556514011	6.40952921157119	7.57493188010899
Fibroblasts	miR21KO_vs_WT	Mfap1a	miR21KO	0.0656004561417995	0.00105563655945042	1626020.5	0.50261753482499	0.557600566543174	0.977114204029082	8.05445263754963	7.46594005449591
Fibroblasts	miR21KO_vs_WT	Wdr76	miR21KO	0.00619424608744398	-0.000198879835378941	1618042.5	0.500151463399179	0.917764042571866	1	0.794100964265457	0.762942779291553
Fibroblasts	miR21KO_vs_WT	Casc4	miR21KO	0.153209167222657	0.00107019342714909	1614765.5	0.499138513278549	0.89113752281206	1	16.9030062393647	17.1117166212534
Fibroblasts	miR21KO_vs_WT	Mageb3	miR21KO	0.00327892428575855	-0.00459674807908113	1609835	0.497614451462936	0.0604181830776622	0.400551762888917	0.340328984685196	0.817438692098093
Fibroblasts	miR21KO_vs_WT	Ctdspl2	miR21KO	0.0925218080707065	-0.0217299650892885	1576377.5	0.487272437834321	0.0180387445359431	0.181983735706731	10.436755530346	13.0245231607629
Fibroblasts	miR21KO_vs_WT	Eif3j1	miR21KO	0.102500619789273	0.0158890560261676	1638229	0.506391291781874	0.209925562392939	0.703037473247964	11.0039705048213	9.80926430517711
Fibroblasts	miR21KO_vs_WT	Spg11	miR21KO	0.0178195661882538	5.85479213896685e-05	1615370.5	0.499325524210188	0.778570595103425	1	2.04197390811117	2.17983651226158
Fibroblasts	miR21KO_vs_WT	B2m	miR21KO	2.22568392589855	0.132998108200989	1819256.5	0.56234851728151	8.6177281320577e-11	4.6064233224507e-09	99.9432785025525	99.5095367847411
Fibroblasts	miR21KO_vs_WT	Sord	miR21KO	0.0442796661358927	-0.0322317445854122	1556526	0.481136160959227	1.05724011800059e-05	0.000281269419036039	5.16165626772547	8.93732970027248
Fibroblasts	miR21KO_vs_WT	Duox2	miR21KO	0.00186944802382548	-0.00128082092211039	1615019	0.499216872404451	0.347267596424827	0.777831645111288	0.170164492342598	0.326975476839237
Fibroblasts	miR21KO_vs_WT	Duoxa2	miR21KO	0.00281895252386614	-0.00237677580912778	1613327	0.498693860013817	0.224220625531753	0.727590020018054	0.283607487237663	0.544959128065395
Fibroblasts	miR21KO_vs_WT	Duoxa1	miR21KO	0.00698057300810188	0.00298224226493697	1621560.5	0.501238908783486	0.34067395079307	0.77183578912993	0.737379466817924	0.490463215258856
Fibroblasts	miR21KO_vs_WT	Shf	miR21KO	0.0321802817944626	0.00453391762557388	1628794.5	0.503475003129728	0.271232860193826	0.762950001910323	4.08394781622235	3.37874659400545
Fibroblasts	miR21KO_vs_WT	Slc28a2	miR21KO	0	0	1617552.5	0.5	1	1	0	0
Fibroblasts	miR21KO_vs_WT	Gatm	miR21KO	0.215647765125167	0.0323547822454923	1656023.5	0.511891731489395	0.0622640785768223	0.407935856598555	18.7180941576858	16.4032697547684
Fibroblasts	miR21KO_vs_WT	Slc30a4	miR21KO	0.139066135683774	0.00882719432311835	1626238.5	0.502684920582176	0.651254357185353	1	14.9744753261486	14.6049046321526
Fibroblasts	miR21KO_vs_WT	Bloc1s6os	miR21KO	0.0103790214182596	0.000557247462979787	1619969	0.500746961845133	0.652758404451424	1	1.07770845150312	0.926430517711172
Fibroblasts	miR21KO_vs_WT	Bloc1s6	miR21KO	0.0391017328500528	-0.00677597449979021	1603811.5	0.49575253353446	0.246536806539521	0.762950001910323	4.65116279069767	5.50408719346049
Fibroblasts	miR21KO_vs_WT	Sqrdl	miR21KO	0	0	1617552.5	0.5	1	1	0	0
Fibroblasts	miR21KO_vs_WT	Sema6d	miR21KO	0.0446657833568577	-0.0030654375524742	1613726.5	0.498817349050495	0.751292815042595	1	5.16165626772547	5.39509536784741
Fibroblasts	miR21KO_vs_WT	Slc24a5	miR21KO	0.0240208585150617	-0.0127776241081132	1589624	0.491367049910281	0.00664861276088825	0.086076583472257	2.89279636982416	4.63215258855586
Fibroblasts	miR21KO_vs_WT	Myef2	miR21KO	0.0538351133081867	0.00557615031001926	1626335.5	0.502714904153034	0.499759562493485	0.937432183534892	6.46625070901872	5.94005449591281
Fibroblasts	miR21KO_vs_WT	Dut	miR21KO	0.12050979171379	0.0038983942303427	1623682	0.501894683480134	0.732894799822706	1	12.8190584231424	12.425068119891
Fibroblasts	miR21KO_vs_WT	Fbn1	miR21KO	0.228421375899894	0.028812999714207	1657102.5	0.512225260076566	0.0746831214584205	0.450696065442822	22.2348269994328	20
Fibroblasts	miR21KO_vs_WT	Cep152	miR21KO	0.00737373646843084	0.00362476872758046	1626038.5	0.502623098786593	0.0484426536597495	0.354641271065111	0.907543959160522	0.381471389645777
Fibroblasts	miR21KO_vs_WT	Shc4	miR21KO	0.00327892428575855	0.00116927795828831	1618657	0.500341410866108	0.710899191889177	1	0.340328984685196	0.272479564032698
Fibroblasts	miR21KO_vs_WT	Eid1	miR21KO	0.326689850876401	-0.0426302287716175	1552376	0.479853358700877	0.0107236856565429	0.124735937411673	29.0414066931367	33.3514986376022
Fibroblasts	miR21KO_vs_WT	Secisbp2l	miR21KO	0.110272679492865	0.00573716771953259	1626036.5	0.502622480568637	0.628577985525991	1	12.1951219512195	11.716621253406
Fibroblasts	miR21KO_vs_WT	Cops2	miR21KO	0.275163655568231	0.0571070135316476	1730007.5	0.534760850111511	2.60704368152197e-06	7.62502889091179e-05	29.8355076574022	22.125340599455
Fibroblasts	miR21KO_vs_WT	Galk2	miR21KO	0.0226113822531287	-0.00339566050237989	1607852.5	0.497001642914218	0.276455193725841	0.762950001910323	2.49574588769144	3.10626702997275
Fibroblasts	miR21KO_vs_WT	Fgf7	miR21KO	0.136354227114728	-0.00559813183268104	1610617.5	0.497856329238155	0.70991223923897	1	13.5564378899603	13.9509536784741
Fibroblasts	miR21KO_vs_WT	Dtwd1	miR21KO	0.0179595889210568	0.00319206462876508	1622528	0.50153797171962	0.515899825897051	0.950390484562119	2.21213840045377	1.90735694822888
Fibroblasts	miR21KO_vs_WT	Hdc	miR21KO	0.00101631280160412	-0.00380167864825087	1610574	0.497842882997615	0.0248763729799262	0.229170136501285	0.113442994895065	0.544959128065395
Fibroblasts	miR21KO_vs_WT	Gabpb1	miR21KO	0.0593702429484237	0.00335721170057418	1618871	0.500407560187382	0.922346034313743	1	6.74985819625638	6.70299727520436
Fibroblasts	miR21KO_vs_WT	Gm27003	miR21KO	0.00468840054769162	0.00182328045394351	1618739.5	0.500366912356786	0.732867422452327	1	0.453771979580261	0.381471389645777
Fibroblasts	miR21KO_vs_WT	Usp8	miR21KO	0.0821448027809351	-0.00352549616032283	1608842.5	0.497307660802354	0.586854466585933	0.986302099812374	9.47249007373795	10.0272479564033
Fibroblasts	miR21KO_vs_WT	Usp50	miR21KO	0.0193992662689336	-0.00645161650887908	1604001	0.495811109685775	0.113484603166772	0.548646870009263	2.15541690300624	2.99727520435967
Fibroblasts	miR21KO_vs_WT	Trpm7	miR21KO	0.191888102874264	0.00226292985072093	1616385	0.499639115268283	0.956925216189873	1	19.5689166193988	19.8365122615804
Fibroblasts	miR21KO_vs_WT	Sppl2a	miR21KO	0.179272993928154	-0.0160681401815594	1590127	0.491522531726173	0.205734824613012	0.694706090894823	19.0017016449234	20.708446866485
Fibroblasts	miR21KO_vs_WT	Ap4e1	miR21KO	0.0105190441510625	-0.00541070687485245	1610417	0.497794352888082	0.297740255015913	0.762950001910323	1.41803743618832	1.85286103542234
Fibroblasts	miR21KO_vs_WT	Blvra	miR21KO	0.037529079008737	0.00305443485914102	1621439	0.501201352042669	0.721178678382036	1	4.36755530346001	4.141689373297
Fibroblasts	miR21KO_vs_WT	Ncaph	miR21KO	0.00157265384131581	-0.000536992486154426	1616813	0.499771413910831	0.783918850062723	1	0.22688598979013	0.272479564032698
Fibroblasts	miR21KO_vs_WT	Itpripl1	miR21KO	0.0116985345320493	-0.000360644637857611	1616721	0.499742975884863	0.899194341786256	1	1.47475893363585	1.52588555858311
Fibroblasts	miR21KO_vs_WT	1810024B03Rik	miR21KO	0.0085532268494177	0.00131203912936574	1621703.5	0.501283111367328	0.412568239372478	0.853776851360704	1.02098695405559	0.762942779291553
Fibroblasts	miR21KO_vs_WT	Snrnp200	miR21KO	0.0578116815858357	0.00122158286794386	1620837	0.501015268437964	0.807735559851059	1	6.80657969370391	6.59400544959128
Fibroblasts	miR21KO_vs_WT	Ciao1	miR21KO	0.0399709766794901	-0.00323417139784136	1609904.5	0.497635934536901	0.511190548650167	0.950390484562119	4.65116279069767	5.12261580381471
Fibroblasts	miR21KO_vs_WT	Tmem127	miR21KO	0.0500004880924044	0.0112071934912499	1634890.5	0.505359331459103	0.153916524201178	0.61911864115027	5.89903573454339	4.85013623978202
Fibroblasts	miR21KO_vs_WT	Stard7	miR21KO	0.0507264128411748	-1.19661503874824e-05	1620942	0.501047724880645	0.789741886585629	1	6.01247872943846	5.77656675749319
Fibroblasts	miR21KO_vs_WT	Dusp2	miR21KO	0.0931099462294747	0.000846335118756106	1624088.5	0.502020336279657	0.664472962303485	1	8.73511060692002	8.28337874659401
Fibroblasts	miR21KO_vs_WT	Fahd2a	miR21KO	0.0222548260084194	-0.000858695562802037	1612284	0.498371459349851	0.548628611355675	0.968177934975877	2.55246738513897	2.88828337874659
Fibroblasts	miR21KO_vs_WT	Kcnip3	miR21KO	0.0427301671411567	0.00799877522991196	1632978.5	0.504768315093328	0.168053174692804	0.624711817419196	4.99149177538287	4.03269754768392
Fibroblasts	miR21KO_vs_WT	Prom2	miR21KO	0.0104226748732432	-0.000525539965786602	1615655.5	0.499413620268894	0.746331935683204	1	1.13442994895065	1.25340599455041
Fibroblasts	miR21KO_vs_WT	Zfp661	miR21KO	0.000393163460328954	-0.00074004718908785	1615825.5	0.49946616879514	0.336908075042881	0.766645588468499	0.0567214974475326	0.163487738419619
Fibroblasts	miR21KO_vs_WT	Mrps5	miR21KO	0.0919379221832272	0.0130118974026071	1635401.5	0.505517286146817	0.258678952353883	0.762950001910323	9.98298355076574	8.93732970027248
Fibroblasts	miR21KO_vs_WT	Mal	miR21KO	0.0147179119606058	-0.00389116810348737	1609796.5	0.497602550767286	0.284085970205871	0.762950001910323	1.58820192853091	2.0708446866485
Fibroblasts	miR21KO_vs_WT	Mall	miR21KO	0.00101631280160412	-0.000337859759588256	1616743.5	0.499749930836866	0.687482137535819	1	0.113442994895065	0.163487738419619
Fibroblasts	miR21KO_vs_WT	Nphp1	miR21KO	0.0187093086260949	0.000349591564316267	1620677.5	0.500965965555987	0.694501795228432	1	2.32558139534884	2.12534059945504
Fibroblasts	miR21KO_vs_WT	1500011K16Rik	miR21KO	0	0	1617552.5	0.5	1	1	0	0
Fibroblasts	miR21KO_vs_WT	Bcl2l11	miR21KO	0.259865999987616	0.0246811181699614	1658729	0.512728025829146	0.0768367567546653	0.452317381859004	25.2977878615995	22.6158038147139
Fibroblasts	miR21KO_vs_WT	Anapc1	miR21KO	0.0604231629656475	-0.00071525490278436	1613323.5	0.498692778132394	0.757177932863141	1	6.74985819625638	7.0299727520436
Fibroblasts	miR21KO_vs_WT	Mertk	miR21KO	0.0377218175643756	-0.00357929412071263	1616517	0.499679917653368	0.927568756321158	1	4.65116279069767	4.6866485013624
Fibroblasts	miR21KO_vs_WT	Tmem87b	miR21KO	0.0686204736800439	-0.00215392708809796	1612299.5	0.498376250539009	0.720839809208341	1	7.88428814520703	8.22888283378747
Fibroblasts	miR21KO_vs_WT	Fbln7	miR21KO	0.151067718593715	0.00850869159999645	1613067.5	0.498613646234048	0.81055662141016	1	13.5564378899603	14.1689373297003
Fibroblasts	miR21KO_vs_WT	Zc3h8	miR21KO	0.0108826466351356	0.00282179820839357	1623618.5	0.501875055060037	0.271434944054321	0.762950001910323	1.24787294384572	0.871934604904632
Fibroblasts	miR21KO_vs_WT	Gm10762	miR21KO	0.042553537192734	-0.00404508806084852	1606518.5	0.496589291537678	0.332539508052232	0.766645588468499	4.31083380601248	5.01362397820163
Fibroblasts	miR21KO_vs_WT	Zc3h6	miR21KO	0.0174032478813451	-0.00545414092189508	1608261	0.497127913931696	0.259589393058653	0.762950001910323	2.09869540555871	2.67029972752044
Fibroblasts	miR21KO_vs_WT	Ttl	miR21KO	0.0250069702307221	0.00510790454584871	1627459	0.503062188089722	0.261710084170493	0.762950001910323	3.06296086216676	2.45231607629428
Fibroblasts	miR21KO_vs_WT	Polr1b	miR21KO	0.0168764678178892	-0.0029498287156902	1611833	0.498232051200811	0.477535434509609	0.915598252888032	2.09869540555871	2.45231607629428
Fibroblasts	miR21KO_vs_WT	Chchd5	miR21KO	0.0301116890853225	-0.0045264998013036	1610004.5	0.497666845434692	0.458498138781507	0.893854173132187	3.46001134429949	3.92370572207084
Fibroblasts	miR21KO_vs_WT	Slc20a1	miR21KO	0.242066590016825	0.0174361342951393	1632100	0.504496762856229	0.522146421066055	0.953714887517549	22.688598979013	22.2343324250681
Fibroblasts	miR21KO_vs_WT	Ckap2l	miR21KO	0.000393163460328954	-0.000583272217724482	1616706.5	0.499738493804683	0.587164495315935	0.986302099812374	0.0567214974475326	0.108991825613079
Fibroblasts	miR21KO_vs_WT	Il1a	miR21KO	0.00310870046701191	0.00235322670073404	1621296.5	0.501157304013316	0.140715652711743	0.618181941416104	0.340328984685196	0.108991825613079
Fibroblasts	miR21KO_vs_WT	Il1b	miR21KO	0.00668441893528013	-7.10918941331162e-05	1617916.5	0.500112515667961	0.927794666688047	1	0.567214974475326	0.544959128065395
Fibroblasts	miR21KO_vs_WT	Sirpa	miR21KO	0.0234343163894063	-0.00795424575466598	1598320	0.494055061582236	0.0453673801935346	0.338754760520253	2.66591038003403	3.86920980926431
Fibroblasts	miR21KO_vs_WT	Stk35	miR21KO	0.0556454393795005	-0.0146432844980027	1590079.5	0.491507849049722	0.0493785435278213	0.354641271065111	6.35280771412365	8.06539509536785
Fibroblasts	miR21KO_vs_WT	Snrpb	miR21KO	1.08969691808792	0.0877022286577309	1745459.5	0.539537202038265	2.48486557833199e-05	0.000616628542447976	91.5484968803176	86.6485013623978
Fibroblasts	miR21KO_vs_WT	Nop56	miR21KO	0.697329940728395	0.0546105450137302	1697186.5	0.52461558434734	0.00764798204374363	0.0965947194357018	65.6834940442428	58.8010899182561
Fibroblasts	miR21KO_vs_WT	Idh3b	miR21KO	0.13897037265111	0.00605271724594422	1614127	0.49894114719615	0.858969731159836	1	14.6341463414634	15.149863760218
Fibroblasts	miR21KO_vs_WT	Cpxm1	miR21KO	0.180324286808759	-0.00167963871959423	1620626.5	0.500950200998113	0.880337453666693	1	17.2433352240499	16.9482288828338
Fibroblasts	miR21KO_vs_WT	Pced1a	miR21KO	0.0172400703019623	-0.00212448352840877	1612780	0.498524777402897	0.555754144499288	0.97498078828259	2.15541690300624	2.45231607629428
Fibroblasts	miR21KO_vs_WT	Vps16	miR21KO	0.0256230733326334	-0.0047606520428465	1610602	0.497851538048997	0.480129828534565	0.918640393627452	3.23312535450936	3.65122615803815
Fibroblasts	miR21KO_vs_WT	Ptpra	miR21KO	0.143502001749095	0.00107673732504351	1621090	0.501093473009377	0.859422243144089	1	16.3357912648894	16.1307901907357
Fibroblasts	miR21KO_vs_WT	Mrps26	miR21KO	0.0954005226567722	0.00835380483578226	1627035	0.502931125883086	0.561538505367847	0.980511488435311	10.436755530346	9.91825613079019
Fibroblasts	miR21KO_vs_WT	Oxt	miR21KO	0.00235898076197372	-0.00034936436041102	1616850	0.499782850943014	0.813677637024991	1	0.283607487237663	0.326975476839237
Fibroblasts	miR21KO_vs_WT	Ubox5	miR21KO	0.00569766710993184	0.000566125717350119	1617117	0.499865383040118	0.92267571927089	1	0.680657969370391	0.708446866485014
Fibroblasts	miR21KO_vs_WT	Fastkd5	miR21KO	0.0124482542370875	0.00205679757109967	1621166	0.501116965291698	0.57105362657146	0.986302099812374	1.53148043108338	1.30790190735695
Fibroblasts	miR21KO_vs_WT	Lzts3	miR21KO	0.00681739542871914	-0.00237666364743969	1611936	0.498263889425536	0.302169446135147	0.762950001910323	0.850822461712989	1.19891008174387
Fibroblasts	miR21KO_vs_WT	Ddrgk1	miR21KO	0.353215151849249	0.0327332046910468	1690735	0.522621367776316	0.00592427579923493	0.0780460401607993	39.3079977311401	32.8610354223433
Fibroblasts	miR21KO_vs_WT	Itpa	miR21KO	0.0431001757549058	0.00567397825260987	1628781	0.503470830158527	0.328130714302221	0.764268793845062	5.10493477027793	4.4141689373297
Fibroblasts	miR21KO_vs_WT	Slc4a11	miR21KO	0.00953997867476599	0.00254815395702857	1620828	0.501012486457163	0.51131207508476	0.950390484562119	0.964265456608054	0.762942779291553
Fibroblasts	miR21KO_vs_WT	4930402H24Rik	miR21KO	0.0381060483208088	-0.0131883492738037	1588882	0.491137691048668	0.0192467445423986	0.191250129957202	4.53771979580261	6.32152588555858
Fibroblasts	miR21KO_vs_WT	Atrn	miR21KO	0.0415372897101234	-0.0033355808711272	1612547	0.498452755011043	0.680615351351839	1	5.218377765173	5.50408719346049
Fibroblasts	miR21KO_vs_WT	Gfra4	miR21KO	0.0116323663401738	-0.00154709894148385	1613935	0.49888179827239	0.554900981483776	0.974184003758575	1.19115144639818	1.41689373297003
Fibroblasts	miR21KO_vs_WT	Adam33	miR21KO	0.013538421579619	-0.0103158367749992	1603410	0.495628426279827	0.0559858368687429	0.381307170144116	1.47475893363585	2.3433242506812
Fibroblasts	miR21KO_vs_WT	Siglec1	miR21KO	0	-0.001197397589829	1615789.5	0.499455040871935	0.165749765231396	0.61911864115027	0	0.108991825613079
Fibroblasts	miR21KO_vs_WT	1700037H04Rik	miR21KO	0.0250737785322856	0.00394829917337675	1628138.5	0.503272227640216	0.223449519241117	0.727070839825699	3.00623936471923	2.3433242506812
Fibroblasts	miR21KO_vs_WT	Spef1	miR21KO	0.0181227665004395	-0.0013059742703438	1615401.5	0.499335106588503	0.789408034524922	1	2.21213840045377	2.3433242506812
Fibroblasts	miR21KO_vs_WT	Cenpb	miR21KO	0.208593813390111	-0.0346230070562993	1562700.5	0.483044754343368	0.0175229870476664	0.178234687153254	21.7810550198525	25.0681198910082
Fibroblasts	miR21KO_vs_WT	Ap5s1	miR21KO	0.0109790159129549	0.00256883169361289	1624534.5	0.502158198883808	0.222779746110095	0.726391684732119	1.36131593874078	0.926430517711172
Fibroblasts	miR21KO_vs_WT	Mavs	miR21KO	0.00963634795258527	-0.00743338348841324	1604148.5	0.495856703260018	0.0447518452162967	0.335397777430211	1.13442994895065	1.96185286103542
Fibroblasts	miR21KO_vs_WT	Pank2	miR21KO	0.0664908386893285	0.00600853679055652	1630895	0.50412428653784	0.34156445452595	0.772970352158635	7.71412365286444	6.86648501362398
Fibroblasts	miR21KO_vs_WT	Rnf24	miR21KO	0.123623618091102	0.00882489895628186	1635227.5	0.50546350118466	0.33737593325864	0.766679554352022	13.953488372093	12.8610354223433
Fibroblasts	miR21KO_vs_WT	Smox	miR21KO	0.0638061428782772	0.0255183440474186	1659608.5	0.512999887175223	0.000797324090692683	0.014261061351374	7.03346568349404	4.46866485013624
Fibroblasts	miR21KO_vs_WT	Prnp	miR21KO	0.437500795093155	0.0128332282340414	1627661.5	0.50312478265775	0.709410489012109	1	38.1168462847419	38.0381471389646
Fibroblasts	miR21KO_vs_WT	Rassf2	miR21KO	0.0379890507706294	0.00873853604456632	1631039	0.50416879823066	0.193153698506365	0.668817823841884	4.25411230856495	3.43324250681199
Fibroblasts	miR21KO_vs_WT	Slc23a2	miR21KO	0.0800755699621071	0.0223787246637982	1651237.5	0.510412335921091	0.0188711051504646	0.188484079449572	8.67838910947249	6.64850136239782
Fibroblasts	miR21KO_vs_WT	Tmem230	miR21KO	0.105027937905462	0.00421840798444824	1621310.5	0.501161631539007	0.824406190052134	1	11.1174134997164	10.9536784741144
Fibroblasts	miR21KO_vs_WT	Pcna	miR21KO	0.671495004134293	0.0829812628411684	1729295	0.534540609964746	0.000143125880861662	0.00303543950541635	57.1185479296653	49.9727520435967
Fibroblasts	miR21KO_vs_WT	AV099323	miR21KO	0.00501475570645711	0.00117319993465557	1619714	0.500668139055765	0.590070460279283	0.988066655210591	0.623936471922859	0.490463215258856
Fibroblasts	miR21KO_vs_WT	Cds2	miR21KO	0.0405709711741854	-0.00590543497057207	1598170	0.494008695235549	0.101257423615274	0.519743402627451	4.42427680090754	5.66757493188011
Fibroblasts	miR21KO_vs_WT	Prokr2	miR21KO	0	0	1617552.5	0.5	1	1	0	0
Fibroblasts	miR21KO_vs_WT	Gpcpd1	miR21KO	0.0460528745458552	0.0079353902176936	1627314.5	0.503017521842413	0.397849423393184	0.836557171230818	5.10493477027793	4.52316076294278
Fibroblasts	miR21KO_vs_WT	1110034G24Rik	miR21KO	0	0	1617552.5	0.5	1	1	0	0
Fibroblasts	miR21KO_vs_WT	Gm14097	miR21KO	0	0	1617552.5	0.5	1	1	0	0
Fibroblasts	miR21KO_vs_WT	Trmt6	miR21KO	0.0572251394601802	0.0069133323156205	1624926.5	0.50227936960315	0.56940834561261	0.986302099812374	6.35280771412365	5.94005449591281
Fibroblasts	miR21KO_vs_WT	Mcm8	miR21KO	0.00783370823032325	0.00179607287209962	1620701	0.500973229616968	0.482412922007145	0.920775492375138	0.794100964265457	0.599455040871935
Fibroblasts	miR21KO_vs_WT	Crls1	miR21KO	0.109651416616122	0.0122484129853497	1640441	0.507075040841024	0.188650832951752	0.662514600180355	12.4787294384572	11.0626702997275
Fibroblasts	miR21KO_vs_WT	Fermt1	miR21KO	0.00553448953054909	-0.000259937597359328	1616157.5	0.499568792975808	0.740221455561908	1	0.567214974475326	0.653950953678474
Fibroblasts	miR21KO_vs_WT	Bmp2	miR21KO	0.504515547007122	0.0181563975699591	1632007.5	0.504468170275772	0.589145848573679	0.987444624164577	36.4152013613159	35.9128065395095
Fibroblasts	miR21KO_vs_WT	Tmx4	miR21KO	0.245177649003265	-0.0296351742577627	1583544.5	0.489487821879043	0.153157301456202	0.61911864115027	24.6171298922292	26.3215258855586
Fibroblasts	miR21KO_vs_WT	Plcb1	miR21KO	0.117811609669167	-0.0117206928890742	1607999	0.497046927379482	0.607270733645891	1	13.4429948950652	13.8964577656676
Fibroblasts	miR21KO_vs_WT	Plcb4	miR21KO	0.176442963675175	-0.0313727252064145	1565733	0.483982127318897	0.0128505544120058	0.14215085213509	16.2790697674419	19.5640326975477
Fibroblasts	miR21KO_vs_WT	Mkks	miR21KO	0.0168173458653775	-0.00352364364304698	1606591.5	0.496611856493066	0.168282230168174	0.624837358301934	1.87180941576858	2.56130790190736
Fibroblasts	miR21KO_vs_WT	Slx4ip	miR21KO	0.0100963197144777	0.00147194334902692	1619142.5	0.500491483274886	0.770265667454235	1	1.07770845150312	0.980926430517711
Fibroblasts	miR21KO_vs_WT	Jag1	miR21KO	0.239270443506192	0.0274974383380492	1645745.5	0.508714709414378	0.205402276834232	0.69388547740078	21.8944980147476	20.6539509536785
Fibroblasts	miR21KO_vs_WT	Btbd3	miR21KO	0.14471955227769	0.0195672524719647	1647439	0.509238185468478	0.0967893093901966	0.505553055452712	13.6131593874078	11.7711171662125
Fibroblasts	miR21KO_vs_WT	Sptlc3	miR21KO	0.000786326920657907	-0.00110235749503677	1614980	0.499204817154312	0.279315922077223	0.762950001910323	0.113442994895065	0.272479564032698
Fibroblasts	miR21KO_vs_WT	Ism1	miR21KO	0.137572591957642	0.0285238294472881	1654463.5	0.511409521483847	0.041566541688063	0.320671940056683	13.953488372093	11.8256130790191
Fibroblasts	miR21KO_vs_WT	Tasp1	miR21KO	0.027856123840532	0.000401705499212413	1618713.5	0.50035887552336	0.902685024444411	1	3.23312535450936	3.16076294277929
Fibroblasts	miR21KO_vs_WT	Esf1	miR21KO	0.525545259577999	0.103300756326117	1802339.5	0.55711932070211	8.03769907240842e-11	4.30628061824056e-09	53.9421440726035	39.5640326975477
Fibroblasts	miR21KO_vs_WT	Ndufaf5	miR21KO	0.0132416273971093	-0.00294425639678694	1612346.5	0.498390778660971	0.454855967722435	0.889925677766363	1.53148043108338	1.85286103542234
Fibroblasts	miR21KO_vs_WT	Macrod2	miR21KO	0.0156969774369023	0.00514874579955112	1628448.5	0.50336805142337	0.105812544752181	0.533596292781581	1.92853091321611	1.25340599455041
Fibroblasts	miR21KO_vs_WT	Flrt3	miR21KO	0.0899570023383596	-0.0246333914881921	1584418.5	0.489757983125741	0.039271613169091	0.311546758583317	8.79183210436756	10.7901907356948
Fibroblasts	miR21KO_vs_WT	Kif16b	miR21KO	0.0185827382623319	0.00253381056014189	1622499	0.50152900755926	0.518352775937076	0.950665015325137	2.21213840045377	1.90735694822888
Fibroblasts	miR21KO_vs_WT	Snrpb2	miR21KO	0.173000243970683	0.0165869331149469	1647185.5	0.509159826342576	0.149163610699892	0.618181941416104	18.321043675553	16.4577656675749
Fibroblasts	miR21KO_vs_WT	Pcsk2	miR21KO	0.00776689992875979	0.00137377400593687	1620761	0.500991776155642	0.50605738909358	0.944066624775667	0.907543959160522	0.708446866485014
Fibroblasts	miR21KO_vs_WT	Bfsp1	miR21KO	0.00337529356357784	-0.00421522994907408	1610768.5	0.49790300469382	0.122435601762652	0.572580975902089	0.453771979580261	0.871934604904632
Fibroblasts	miR21KO_vs_WT	Dstn	miR21KO	1.89405547026332	0.02779338630219	1678311	0.518780997834692	0.0502454256653504	0.355973990728436	98.8655700510493	98.6920980926431
Fibroblasts	miR21KO_vs_WT	Rrbp1	miR21KO	1.18901124668052	0.0279065360414701	1653638	0.511154352022577	0.238207487114041	0.747073171078457	93.3635847986387	90.299727520436
Fibroblasts	miR21KO_vs_WT	Snx5	miR21KO	0.24856724388196	0.0106946999678944	1636073.5	0.505725007379977	0.428189578260744	0.872354459778078	24.8440158820193	23.6512261580381
Fibroblasts	miR21KO_vs_WT	Mgme1	miR21KO	0.0236868170072444	0.00530546862059356	1627350	0.503028495211129	0.252500123903212	0.762950001910323	2.89279636982416	2.28882833787466
Fibroblasts	miR21KO_vs_WT	Ovol2	miR21KO	0.00360527944452405	0.000298235527224802	1617806	0.500078359125902	0.939957711948619	1	0.397050482132728	0.381471389645777
Fibroblasts	miR21KO_vs_WT	Csrp2bp	miR21KO	0	0	1617552.5	0.5	1	1	0	0
Fibroblasts	miR21KO_vs_WT	Dzank1	miR21KO	0.00514132607022014	-0.000432139145912715	1616154	0.499567711094385	0.739592948020593	1	0.567214974475326	0.653950953678474
Fibroblasts	miR21KO_vs_WT	Polr3f	miR21KO	0.0418834380486113	-0.0175230703754893	1589446.5	0.491312183066701	0.030102793223938	0.26059201341884	5.27509926262053	6.97547683923706
Fibroblasts	miR21KO_vs_WT	Rbbp9	miR21KO	0.0387753776912873	-0.000795636994684601	1618555	0.500309881750361	0.928650866174631	1	4.53771979580261	4.46866485013624
Fibroblasts	miR21KO_vs_WT	Sec23b	miR21KO	0.0728193414895873	0.00189432052208138	1616255	0.499598931101154	0.92924574102713	1	7.88428814520703	8.01089918256131
Fibroblasts	miR21KO_vs_WT	Gm561	miR21KO	0	0	1617552.5	0.5	1	1	0	0
Fibroblasts	miR21KO_vs_WT	Dtd1	miR21KO	0.047105794563079	-0.000711244611537272	1613434	0.498726934674454	0.742026146859715	1	5.5587067498582	5.83106267029973
Fibroblasts	miR21KO_vs_WT	Slc24a3	miR21KO	0.0102890582701163	-0.00167753286883951	1617483.5	0.499978671480524	0.991430507523247	1	1.41803743618832	1.41689373297003
Fibroblasts	miR21KO_vs_WT	Rin2	miR21KO	0.0869436650851738	-0.00199235214517827	1614569.5	0.499077927918877	0.851077747065308	1	9.47249007373795	9.64577656675749
Fibroblasts	miR21KO_vs_WT	Naa20	miR21KO	0.168900759421346	0.0153581631071152	1640981.5	0.507242114243587	0.253729699952861	0.762950001910323	17.9807146908678	16.7302452316076
Fibroblasts	miR21KO_vs_WT	Crnkl1	miR21KO	0.0525296926731247	-0.0167263758031272	1584713	0.489849015719737	0.018805401281255	0.187977783268101	6.18264322178105	8.22888283378747
Fibroblasts	miR21KO_vs_WT	Ralgapa2	miR21KO	0.0153706222781368	-0.00455745949094301	1609030.5	0.497365773290202	0.275109453892027	0.762950001910323	1.87180941576858	2.39782016348774
Fibroblasts	miR21KO_vs_WT	Kiz	miR21KO	0.0315873335391312	0.00721222743766849	1633067	0.504795671237873	0.110736832548648	0.546561840462992	3.85706182643222	2.88828337874659
Fibroblasts	miR21KO_vs_WT	Xrn2	miR21KO	0.355501558289671	0.0808817720215392	1770566	0.547297846592305	3.38998418585218e-09	1.4949087973848e-07	38.230289279637	27.6294277929155
Fibroblasts	miR21KO_vs_WT	Thbd	miR21KO	0.258828465407395	0.0200889431828784	1637517.5	0.506171360744087	0.320443537363599	0.762950001910323	17.0164492342598	15.858310626703
Fibroblasts	miR21KO_vs_WT	Cd93	miR21KO	0.00258896664291993	-0.00354802651192166	1615102.5	0.499242683004107	0.481038329429393	0.919625674005308	0.340328984685196	0.490463215258856
Fibroblasts	miR21KO_vs_WT	Nxt1	miR21KO	0.0947749764052337	-0.0057005696997285	1610506	0.497821863587117	0.676633610998969	1	10.7770845150312	11.1716621253406
Fibroblasts	miR21KO_vs_WT	Gzf1	miR21KO	0.0367427520880791	-0.00380469827594628	1609730.5	0.497582149574743	0.479353158797688	0.917888466471534	4.14066931366988	4.63215258855586
Fibroblasts	miR21KO_vs_WT	Napb	miR21KO	0.00675058712715567	-0.000141879793963786	1616234.5	0.499592594367107	0.773108732398065	1	0.680657969370391	0.762942779291553
Fibroblasts	miR21KO_vs_WT	Cst3	miR21KO	3.21556009448635	0.180289255586856	1811839	0.56005570143782	4.42361656057548e-10	2.15635078126837e-08	100	99.8910081743869
Fibroblasts	miR21KO_vs_WT	Syndig1	miR21KO	0.00503791055303695	0.00255052734242778	1620489.5	0.500907853068138	0.364338661885494	0.80097789142576	0.453771979580261	0.272479564032698
Fibroblasts	miR21KO_vs_WT	Zfp120	miR21KO	0.0144211177780962	0.00425062302388391	1625686.5	0.502514292426366	0.20653829929386	0.696306877654174	1.70164492342598	1.19891008174387
Fibroblasts	miR21KO_vs_WT	Gm21994	miR21KO	0	0	1617552.5	0.5	1	1	0	0
Fibroblasts	miR21KO_vs_WT	3300002I08Rik	miR21KO	0.0034421018651413	0.000356019859617622	1617808	0.500078977343857	0.939483971612265	1	0.397050482132728	0.381471389645777
Fibroblasts	miR21KO_vs_WT	Zfp442	miR21KO	0.00609787680962469	-0.00504905362264101	1604787	0.496054069342417	0.0190155673650856	0.189545504985019	0.623936471922859	1.41689373297003
Fibroblasts	miR21KO_vs_WT	Cst7	miR21KO	0	0	1617552.5	0.5	1	1	0	0
Fibroblasts	miR21KO_vs_WT	Apmap	miR21KO	0.0484046794045087	0.00521307085851079	1626736.5	0.502838856853178	0.457685232505494	0.892868279739722	5.84231423709586	5.28610354223433
Fibroblasts	miR21KO_vs_WT	Acss1	miR21KO	0.00648399403058974	-0.00585356422583817	1605689.5	0.496333040194986	0.0359955898245216	0.29637728562315	0.737379466817924	1.47138964577657
Fibroblasts	miR21KO_vs_WT	Entpd6	miR21KO	0.00658740954777293	-0.00336212329466377	1610108.5	0.497698992768395	0.159818725002816	0.61911864115027	0.737379466817924	1.19891008174387
Fibroblasts	miR21KO_vs_WT	Pygb	miR21KO	0.0369727379690253	-0.00251245845166228	1613224.5	0.498662176343581	0.697260859611985	1	4.31083380601248	4.57765667574932
Fibroblasts	miR21KO_vs_WT	Abhd12	miR21KO	0.34673804556233	0.0607795027753626	1758804.5	0.54366226134855	1.59552876146535e-07	5.60411401232514e-06	45.4339194554736	35.149863760218
Fibroblasts	miR21KO_vs_WT	Gins1	miR21KO	0.00462159224612816	2.45627080487452e-05	1617911	0.500110815568583	0.928884173956893	1	0.567214974475326	0.544959128065395
Fibroblasts	miR21KO_vs_WT	Ninl	miR21KO	0.01419113189715	0.00260904740699992	1622181.5	0.501430865458772	0.488275420907067	0.922964610220903	1.70164492342598	1.41689373297003
Fibroblasts	miR21KO_vs_WT	Nanp	miR21KO	0.00691376470653842	-0.00401220381395171	1609302	0.497449696377706	0.154550620883735	0.61911864115027	0.907543959160522	1.41689373297003
Fibroblasts	miR21KO_vs_WT	Gm14149	miR21KO	0	0	1617552.5	0.5	1	1	0	0
Fibroblasts	miR21KO_vs_WT	Nsfl1c	miR21KO	0.158424347833804	0.0145591846238125	1636709.5	0.505921600689931	0.336957603546426	0.766645588468499	16.7328417470221	15.6403269754768
Fibroblasts	miR21KO_vs_WT	Gm14167	miR21KO	0.00570471334929574	-0.00137969939939285	1612694	0.498498194030797	0.305504051479402	0.762950001910323	0.623936471922859	0.926430517711172
Fibroblasts	miR21KO_vs_WT	Fkbp1a	miR21KO	0.883032200400024	0.0363446090761114	1672324.5	0.516930516938399	0.0691166582240135	0.432364954808922	79.6369824163358	79.8910081743869
Fibroblasts	miR21KO_vs_WT	Sdcbp2	miR21KO	0.00432479806361849	-0.00726405619219835	1605558	0.49629239236439	0.025505235173968	0.23220349579683	0.623936471922859	1.36239782016349
Fibroblasts	miR21KO_vs_WT	Snph	miR21KO	0.00117949038098686	-0.000331457151568878	1616779	0.499760904205582	0.745070512854663	1	0.170164492342598	0.217983651226158
Fibroblasts	miR21KO_vs_WT	Tmem74b	miR21KO	0.000393163460328954	1.54265771900189e-05	1617588.5	0.500011127923205	0.97772882266729	1	0.0567214974475326	0.0544959128065395
Fibroblasts	miR21KO_vs_WT	Psmf1	miR21KO	0.0223511952862387	-0.00516064022982626	1611249.5	0.498051686112197	0.495557549762383	0.931729938309608	2.83607487237663	3.21525885558583
Fibroblasts	miR21KO_vs_WT	Angpt4	miR21KO	0.0743914848851715	0.0163169027037236	1644140	0.508218434950334	0.0488481924875632	0.354641271065111	7.54395916052184	5.88555858310627
Fibroblasts	miR21KO_vs_WT	Fam110a	miR21KO	0.0723299384153954	0.00232393595119749	1611433.5	0.498108562164134	0.668186413166028	1	7.31707317073171	7.79291553133515
Fibroblasts	miR21KO_vs_WT	Slc52a3	miR21KO	0.0028857608254296	0.0022870620305151	1621258	0.501145403317667	0.0923629872865892	0.489646744827754	0.283607487237663	0.0544959128065395
Fibroblasts	miR21KO_vs_WT	Srxn1	miR21KO	0.212720846522272	0.0376221678469391	1659976.5	0.513113639279096	0.0378617380995431	0.30557484702901	18.3777651730006	15.9128065395095
Fibroblasts	miR21KO_vs_WT	Tcf15	miR21KO	0.168243788766584	0.0125153608120658	1628895.5	0.503506223136498	0.570588349099521	0.986302099812374	16.505955757232	16.0217983651226
Fibroblasts	miR21KO_vs_WT	Csnk2a1	miR21KO	0.439327434885541	0.0979453757629961	1793099.5	0.554263153746169	2.25332902683677e-10	1.13900883765236e-08	48.4968803176404	36.2397820163488
Fibroblasts	miR21KO_vs_WT	Tbc1d20	miR21KO	0.073264580663064	-0.0105436225078232	1601144.5	0.494928139890359	0.291235854868273	0.762950001910323	8.62166761202496	9.59128065395095
Fibroblasts	miR21KO_vs_WT	Rbck1	miR21KO	0.0664310766271289	0.00392494666617108	1628143	0.503273618630616	0.45580542723675	0.890545987237116	7.8275666477595	7.13896457765668
Fibroblasts	miR21KO_vs_WT	Trib3	miR21KO	0.0309327367570683	0.00382088444268197	1620903	0.501035669630507	0.732596973257995	1	3.51673284174702	3.32425068119891
Fibroblasts	miR21KO_vs_WT	Sox12	miR21KO	0.0191994814739311	0.00165942511884249	1617146.5	0.499874501754966	0.956605317579157	1	1.92853091321611	1.96185286103542
Fibroblasts	miR21KO_vs_WT	Zcchc3	miR21KO	0.0767209046708894	-0.0102444617879247	1600428.5	0.494706817862171	0.260612978791335	0.762950001910323	8.1678956324447	9.20980926430518
Fibroblasts	miR21KO_vs_WT	6820408C15Rik	miR21KO	0.00281895252386614	0.0012438180508982	1620410	0.500883278904394	0.28908681327568	0.762950001910323	0.340328984685196	0.163487738419619
Fibroblasts	miR21KO_vs_WT	Gm17416	miR21KO	0.0750294964788187	0.0366268632984694	1668608.5	0.515781867976464	3.65481852143058e-05	0.000876233253388805	7.14690867838911	4.03269754768392
Fibroblasts	miR21KO_vs_WT	Rem1	miR21KO	0.0676382415198398	-0.00968052036415652	1602625.5	0.495385930286652	0.306843364375179	0.762950001910323	7.4872376630743	8.39237057220708
Fibroblasts	miR21KO_vs_WT	H13	miR21KO	0.468758682239511	0.0581289664175817	1721729	0.532201891437836	0.000253344458814104	0.0050695054701769	54.6795235394214	48.1198910081744
Fibroblasts	miR21KO_vs_WT	Mcts2	miR21KO	0.0281824789992975	0.000949022569753467	1621337.5	0.501169977481411	0.691316038149198	1	3.34656834940442	3.10626702997275
Fibroblasts	miR21KO_vs_WT	Id1	miR21KO	1.79254815194868	0.0903925538073342	1692069	0.523033719152856	0.0163895598812397	0.169599486585931	94.3845717526943	90.6811989100817
Fibroblasts	miR21KO_vs_WT	Cox4i2	miR21KO	0.0273204110731804	-0.0127567143767548	1593069	0.492431930339201	0.016572228671324	0.17072993401224	2.9495178672717	4.46866485013624
Fibroblasts	miR21KO_vs_WT	Bcl2l1	miR21KO	0.0724627852448781	0.00788279480632319	1626177	0.502665910380034	0.549069547126873	0.968294661341983	7.94100964265457	7.46594005449591
Fibroblasts	miR21KO_vs_WT	Tpx2	miR21KO	0.00862003515098116	-0.00556245445405384	1610229.5	0.497736394954723	0.221993294008234	0.724766648733426	1.02098695405559	1.47138964577657
Fibroblasts	miR21KO_vs_WT	Foxs1	miR21KO	0.0540478738910294	0.0294518058777911	1664572	0.514534149587108	1.39126473770247e-05	0.000359042038635492	5.67214974475326	2.77929155313352
Fibroblasts	miR21KO_vs_WT	Pdrg1	miR21KO	0.129637865120399	-0.00448952995438254	1601038	0.494895219784211	0.383235542421323	0.825168333399444	13.6698808848554	14.8773841961853
Fibroblasts	miR21KO_vs_WT	Ccm2l	miR21KO	0	0	1617552.5	0.5	1	1	0	0
Fibroblasts	miR21KO_vs_WT	Hck	miR21KO	0.00169922420507884	0.00169922420507884	1620305	0.500850822461713	0.077188852311459	0.452317381859004	0.170164492342598	0
Fibroblasts	miR21KO_vs_WT	Tm9sf4	miR21KO	0.111350640821201	-0.0129210068936426	1594150.5	0.492766231698817	0.198767776681108	0.677973939179863	12.3085649461146	13.732970027248
Fibroblasts	miR21KO_vs_WT	Plagl2	miR21KO	0.0209417190243056	-0.00859332956027774	1602412	0.495319935519867	0.110666913634945	0.546332712492516	2.72263187748157	3.65122615803815
Fibroblasts	miR21KO_vs_WT	Pofut1	miR21KO	0.0654443248017807	0.00263818442942962	1625730.5	0.502527893221395	0.56925400303194	0.986302099812374	7.94100964265457	7.41144414168937
Fibroblasts	miR21KO_vs_WT	Kif3b	miR21KO	0.0183527523813857	-9.95527113441634e-05	1620702.5	0.500973693280435	0.695685887115313	1	2.38230289279637	2.17983651226158
Fibroblasts	miR21KO_vs_WT	Asxl1	miR21KO	0.0900755203987655	-0.021039032929284	1575673.5	0.487054825113868	0.0137047871534203	0.149257007443245	9.75609756097561	12.425068119891
Fibroblasts	miR21KO_vs_WT	Nol4l	miR21KO	0.0394222434073901	0.00902586404340732	1621338	0.5011701320359	0.675444264924355	1	3.00623936471923	2.77929155313352
Fibroblasts	miR21KO_vs_WT	Commd7	miR21KO	0.0591106960912217	-0.000348669153580464	1613560.5	0.49876603696016	0.765194912422602	1	6.40952921157119	6.70299727520436
Fibroblasts	miR21KO_vs_WT	Dnmt3bos	miR21KO	0.000786326920657907	-0.000724620611897831	1616742	0.499749467173399	0.686932988299895	1	0.113442994895065	0.163487738419619
Fibroblasts	miR21KO_vs_WT	Dnmt3b	miR21KO	0.0100963197144777	-0.000138361980146776	1617427	0.499961206823272	0.982989709237206	1	1.19115144639818	1.19891008174387
Fibroblasts	miR21KO_vs_WT	Mapre1	miR21KO	1.04220802849636	0.0579461976644898	1694010	0.52363369967899	0.0118985133061302	0.134826623486423	88.8258650028361	82.9427792915531
Fibroblasts	miR21KO_vs_WT	Efcab8	miR21KO	0.00698057300810188	0.000338084082964424	1615448.5	0.499349634710465	0.673130593397659	1	0.794100964265457	0.926430517711172
Fibroblasts	miR21KO_vs_WT	Bpifb6	miR21KO	0.00619424608744398	0.00408459975997373	1624162.5	0.502043210344023	0.0740224448339152	0.449039887106235	0.680657969370391	0.272479564032698
Fibroblasts	miR21KO_vs_WT	Cdk5rap1	miR21KO	0.0034421018651413	-0.00342134897177173	1609883	0.497629288693875	0.0744929509114715	0.450537726933918	0.397050482132728	0.871934604904632
Fibroblasts	miR21KO_vs_WT	Snta1	miR21KO	0.0531592481440759	0.00477191126508402	1627801	0.503167903360169	0.429074002168831	0.873016161920691	6.46625070901872	5.83106267029973
Fibroblasts	miR21KO_vs_WT	Cbfa2t2	miR21KO	0.0256005585957414	0.00208089905084206	1618777	0.500378503943458	0.89376215269044	1	3.00623936471923	2.94277929155313
Fibroblasts	miR21KO_vs_WT	E2f1	miR21KO	0.0122253145955052	-0.00367542034620327	1606161.5	0.496478939632562	0.099217702615096	0.51278284534479	1.30459444129325	2.01634877384196
Fibroblasts	miR21KO_vs_WT	Pxmp4	miR21KO	0.0112090017939011	-0.00614313059045634	1609519	0.497516773025914	0.229044772571118	0.735397344822146	1.30459444129325	1.7983651226158
Fibroblasts	miR21KO_vs_WT	Zfp341	miR21KO	0.00242578906353718	-0.00147995364867656	1615086	0.499237582705971	0.446188726333998	0.880822082148274	0.283607487237663	0.435967302452316
Fibroblasts	miR21KO_vs_WT	Chmp4b	miR21KO	1.02623898347731	-0.0103984470386733	1591835.5	0.492050644414942	0.39704106825409	0.835759002824166	88.9393079977311	88.0653950953678
Fibroblasts	miR21KO_vs_WT	Raly	miR21KO	0.937902660139359	0.103306921495778	1768115	0.546540220487434	5.35392551827099e-07	1.74111155455716e-05	86.3868406125922	77.6566757493188
Fibroblasts	miR21KO_vs_WT	Eif2s2	miR21KO	1.40606839576405	0.0698854799578108	1706248.5	0.527416729905212	0.00400942394600745	0.0571945555782609	95.8593306863301	93.4059945504087
Fibroblasts	miR21KO_vs_WT	Ahcy	miR21KO	0.00124629868255032	-0.00161882141119779	1613223	0.498661712680114	0.108200985121851	0.538734553465063	0.113442994895065	0.381471389645777
Fibroblasts	miR21KO_vs_WT	Itch	miR21KO	0.0918916124900675	-0.00266790237182869	1611537.5	0.498140709497837	0.71627768883212	1	10.2665910380034	10.6811989100817
Fibroblasts	miR21KO_vs_WT	Dynlrb1	miR21KO	0.246287731746608	0.0371972925324174	1672509.5	0.516987702099314	0.0155466981051913	0.164239811150345	24.1066364152014	20.8174386920981
Fibroblasts	miR21KO_vs_WT	Map1lc3a	miR21KO	1.09766830063805	0.170639257000922	1876320.5	0.579987511997292	1.70882064024091e-17	1.96700482806345e-15	91.5484968803176	81.8528610354223
Fibroblasts	miR21KO_vs_WT	Pigu	miR21KO	0.0199254062227015	-0.00315294449231419	1612826	0.498538996415881	0.576936892475088	0.986302099812374	2.38230289279637	2.67029972752044
Fibroblasts	miR21KO_vs_WT	Trp53inp2	miR21KO	0.0507938612524262	-0.00530498826070774	1602291	0.495282533333539	0.233965262881463	0.742264736339461	5.50198525241066	6.4850136239782
Fibroblasts	miR21KO_vs_WT	Ncoa6	miR21KO	0.031594379778495	-0.00886663732657847	1598123.5	0.493994321668076	0.0834123054517146	0.476569500099856	3.91378332387975	5.12261580381471
Fibroblasts	miR21KO_vs_WT	Ggt7	miR21KO	0.0173364395797816	0.00874107929853726	1634801	0.505331666205579	0.0111343900811683	0.128421984023525	2.15541690300624	1.08991825613079
Fibroblasts	miR21KO_vs_WT	Acss2	miR21KO	0.007996885809706	-0.00472517909552764	1607595	0.496922047352404	0.100442252501299	0.5168141746316	0.964265456608054	1.58038147138965
Fibroblasts	miR21KO_vs_WT	Gss	miR21KO	0.0397178359519641	-0.00240474888502921	1617669	0.500036011195927	0.992070114498518	1	4.93477027793534	4.90463215258856
Fibroblasts	miR21KO_vs_WT	Trpc4ap	miR21KO	0.085371011243858	0.00848801841141349	1632787	0.504709120724057	0.329797867123925	0.766486695252369	9.69937606352808	8.77384196185286
Fibroblasts	miR21KO_vs_WT	Edem2	miR21KO	0.0936127113223504	0.0297430870193267	1689839	0.522344406132104	3.21938288172772e-06	9.28748024391227e-05	11.4577424844016	6.81198910081744
Fibroblasts	miR21KO_vs_WT	Procr	miR21KO	0.148725172163911	0.0365301115006864	1652688	0.510860698493557	0.028031530526402	0.248361307894227	10.7770845150312	8.66485013623978
Fibroblasts	miR21KO_vs_WT	Mmp24	miR21KO	0.000393163460328954	-0.000583272217724482	1616706.5	0.499738493804683	0.587164495315935	0.986302099812374	0.0567214974475326	0.108991825613079
Fibroblasts	miR21KO_vs_WT	BC029722	miR21KO	0.0400884846754011	-0.00690950878619262	1606389.5	0.496549416479527	0.342742657291378	0.773808356863688	4.65116279069767	5.34059945504087
Fibroblasts	miR21KO_vs_WT	Eif6	miR21KO	0.810398931260835	0.0860506644880629	1759405	0.543847881289788	1.7996212781831e-06	5.41329805437433e-05	80.3743618831537	73.2970027247956
Fibroblasts	miR21KO_vs_WT	Gm16098	miR21KO	0.00304893840481235	-3.714360071133e-05	1616891.5	0.499795678965598	0.838323507557644	1	0.340328984685196	0.381471389645777
Fibroblasts	miR21KO_vs_WT	Uqcc1	miR21KO	0.0180263972226202	-0.00382553981836005	1608414.5	0.497175362159806	0.272911820002974	0.762950001910323	2.15541690300624	2.72479564032698
Fibroblasts	miR21KO_vs_WT	Cep250	miR21KO	0.00310870046701191	-0.00215121480639421	1613359.5	0.498703906055599	0.257136094634099	0.762950001910323	0.340328984685196	0.599455040871935
Fibroblasts	miR21KO_vs_WT	6430550D23Rik	miR21KO	0.00265577494448339	-5.25701779013495e-05	1616855	0.499784396487904	0.814980650126054	1	0.283607487237663	0.326975476839237
Fibroblasts	miR21KO_vs_WT	Ergic3	miR21KO	0.581601888931514	0.0495594329944335	1694653	0.52383245675179	0.00843203977280519	0.103956409754648	55.9841179807147	51.4441416893733
Fibroblasts	miR21KO_vs_WT	Fer1l4	miR21KO	0	-0.00173190944433131	1614026.5	0.498910081743869	0.0498895228912127	0.354641271065111	0	0.217983651226158
Fibroblasts	miR21KO_vs_WT	Spag4	miR21KO	0.0104824369354427	0.00126613154074426	1617313.5	0.499926122954278	0.964075573758828	1	0.964265456608054	0.980926430517711
Fibroblasts	miR21KO_vs_WT	Cpne1	miR21KO	0.110534112814599	0.00694602063511343	1628581.5	0.503409162917432	0.53550190953938	0.960428995307335	12.7056154282473	12.0435967302452
Fibroblasts	miR21KO_vs_WT	Rbm12	miR21KO	0	0	1617552.5	0.5	1	1	0	0
Fibroblasts	miR21KO_vs_WT	Nfs1	miR21KO	0.0401186857613448	0.00620695455679012	1625905	0.502581832738041	0.435800395507702	0.880767561611916	4.36755530346001	3.86920980926431
Fibroblasts	miR21KO_vs_WT	Romo1	miR21KO	0.583932500592572	0.059868102012028	1709871	0.528536477177711	0.00162191613858494	0.0267846548681655	61.2592172433352	55.5313351498638
Fibroblasts	miR21KO_vs_WT	Rbm39	miR21KO	1.49451931134979	0.0121686731174762	1618389	0.500258569660026	0.97840436614989	1	97.7311401020987	96.0217983651226
Fibroblasts	miR21KO_vs_WT	Phf20	miR21KO	0.11073918704839	-0.000936957196829152	1610918	0.497949216486018	0.708314075300971	1	12.0249574588769	12.4795640326975
Fibroblasts	miR21KO_vs_WT	Scand1	miR21KO	0.820937128832889	0.0366963287123703	1676228.5	0.518137278388182	0.0497042394757481	0.354641271065111	79.6937039137833	73.7874659400545
Fibroblasts	miR21KO_vs_WT	Cnbd2	miR21KO	0.007996885809706	0.000755698089654038	1616405.5	0.499645452002331	0.826148869380753	1	0.907543959160522	0.980926430517711
Fibroblasts	miR21KO_vs_WT	Epb41l1	miR21KO	0.049524407723296	-0.00167740184036531	1611011.5	0.497978118175453	0.609971624666768	1	5.78559273964833	6.2125340599455
Fibroblasts	miR21KO_vs_WT	Aar2	miR21KO	0.0738118593349237	0.00962930008284062	1634019.5	0.505090097539338	0.262596811055359	0.762950001910323	8.56494611457743	7.57493188010899
Fibroblasts	miR21KO_vs_WT	Gm14168	miR21KO	0.00163946214287928	-0.00220209362892227	1613255.5	0.498671758721896	0.149168438942782	0.618181941416104	0.170164492342598	0.435967302452316
Fibroblasts	miR21KO_vs_WT	Dlgap4	miR21KO	0.228090988484152	-0.00533803141163641	1599276.5	0.494350724319613	0.427359461195859	0.871067184309522	22.5184344866705	23.9782016348774
Fibroblasts	miR21KO_vs_WT	Myl9	miR21KO	0.353812533953607	0.059236460961262	1678316	0.518782543379581	0.00827113565768738	0.102426806734857	24.9574588769144	21.41689373297
Fibroblasts	miR21KO_vs_WT	Tgif2	miR21KO	0.101574270135812	0.00145857905587135	1615756	0.499444685721174	0.915159484740336	1	10.8338060124787	11.008174386921
Fibroblasts	miR21KO_vs_WT	4930518I15Rik	miR21KO	0	0	1617552.5	0.5	1	1	0	0
Fibroblasts	miR21KO_vs_WT	1110008F13Rik	miR21KO	0	0	1617552.5	0.5	1	1	0	0
Fibroblasts	miR21KO_vs_WT	Sla2	miR21KO	0.00215919596697125	0.00156049717205675	1619424	0.500578497452169	0.298031296413378	0.762950001910323	0.170164492342598	0.0544959128065395
Fibroblasts	miR21KO_vs_WT	Ndrg3	miR21KO	0.0335608371898277	0.00122485545190843	1616794	0.499765540840251	0.94248502618654	1	3.91378332387975	3.97820163487738
Fibroblasts	miR21KO_vs_WT	Dsn1	miR21KO	0.00468840054769162	0.000469107892751141	1617011	0.499832617488459	0.889960044751668	1	0.510493477027794	0.544959128065395
Fibroblasts	miR21KO_vs_WT	Soga1	miR21KO	0.0217878080071631	0.000854889469490874	1617509.5	0.49998670831395	0.996059879310895	1	2.6091888825865	2.6158038147139
Fibroblasts	miR21KO_vs_WT	Samhd1	miR21KO	0.111209371733554	-0.0127315616167991	1591809	0.492042453027027	0.149775034724405	0.618700161762217	11.6279069767442	13.2970027247956
Fibroblasts	miR21KO_vs_WT	Rbl1	miR21KO	0.00321211598419509	-0.00273908611507669	1613389.5	0.498713179324937	0.287096178533786	0.762950001910323	0.397050482132728	0.653950953678474
Fibroblasts	miR21KO_vs_WT	Mroh8	miR21KO	0.000393163460328954	0.000393163460328954	1618470	0.500283607487238	0.307890007896113	0.762950001910323	0.0567214974475326	0
Fibroblasts	miR21KO_vs_WT	Rpn2	miR21KO	0.688495596769649	0.103741294664142	1785139	0.551802491727471	1.47034185684578e-08	5.92519737528216e-07	72.6602382302893	59.7820163487738
Fibroblasts	miR21KO_vs_WT	Manbal	miR21KO	0.124036567288286	0.00767514780082092	1628921.5	0.503514259969924	0.537942296448724	0.960428995307335	13.7833238797504	13.133514986376
Fibroblasts	miR21KO_vs_WT	Src	miR21KO	0.0302517118181254	0.000722818005541408	1621449	0.501204443132449	0.692246220377925	1	3.57345433919455	3.32425068119891
Fibroblasts	miR21KO_vs_WT	Gm14286	miR21KO	0.00937680109538324	0.000182742019224415	1614708.5	0.499120894066808	0.606155885093326	1	0.964265456608054	1.14441416893733
Fibroblasts	miR21KO_vs_WT	Blcap	miR21KO	0.0588864762302635	-0.000292300516394714	1617575.5	0.500007109506492	0.998704017362062	1	7.09018718094158	7.08446866485014
Fibroblasts	miR21KO_vs_WT	Nnat	miR21KO	0.0292932746141891	0.00116907619555175	1619355	0.500557168932693	0.839005618344414	1	2.83607487237663	2.72479564032698
Fibroblasts	miR21KO_vs_WT	Ctnnbl1	miR21KO	0.0342431084836145	-0.0104020304201937	1598927	0.494242690731831	0.107657307003769	0.53736005446722	4.25411230856495	5.39509536784741
Fibroblasts	miR21KO_vs_WT	Tti1	miR21KO	0.00337529356357784	-0.00197720974077945	1613431.5	0.498726161902009	0.316044750284955	0.762950001910323	0.453771979580261	0.708446866485014
Fibroblasts	miR21KO_vs_WT	Rprd1b	miR21KO	0.0754610239553429	0.000409913357515126	1617985	0.500133689632949	0.977453114214548	1	8.79183210436756	8.77384196185286
Fibroblasts	miR21KO_vs_WT	Tgm2	miR21KO	0.255603498003284	0.0193843054512746	1638083	0.506346161871098	0.381603130777437	0.822791346363342	24.9007373794668	24.0871934604905
Fibroblasts	miR21KO_vs_WT	D630003M21Rik	miR21KO	0.0130116415161631	-0.00301069754070298	1612382.5	0.498401906584176	0.465079212152276	0.90214581137605	1.58820192853091	1.90735694822888
Fibroblasts	miR21KO_vs_WT	Lbp	miR21KO	0.308288686058066	0.0656663062323694	1696857.5	0.524513887493605	0.000818122859914833	0.0145881846155979	27.3397617697107	22.9972752043597
Fibroblasts	miR21KO_vs_WT	Snhg11	miR21KO	0.00930999279381978	0.00226075090133695	1622556	0.501546626771001	0.299700932266642	0.762950001910323	0.964265456608054	0.653950953678474
Fibroblasts	miR21KO_vs_WT	Ralgapb	miR21KO	0.0360161872296207	0.00192543473516304	1621901	0.501344160390466	0.678995091349902	1	4.08394781622235	3.81471389645777
Fibroblasts	miR21KO_vs_WT	Adig	miR21KO	0.000786326920657907	-0.000346883728758897	1616743	0.499749776282377	0.687299096958673	1	0.113442994895065	0.163487738419619
Fibroblasts	miR21KO_vs_WT	Arhgap40	miR21KO	0	-0.0011332106494168	1614908	0.499182561307902	0.0895301449776806	0.482893744147768	0	0.163487738419619
Fibroblasts	miR21KO_vs_WT	Actr5	miR21KO	0.0196292521498798	-0.00972062037280125	1596172	0.493391095497673	0.0180271995969072	0.181983735706731	2.21213840045377	3.54223433242507
Fibroblasts	miR21KO_vs_WT	Ppp1r16b	miR21KO	0.00304893840481235	-0.00740670520158768	1605424.5	0.496251126315838	0.00795712772454956	0.0995261612970556	0.340328984685196	1.08991825613079
Fibroblasts	miR21KO_vs_WT	Fam83d	miR21KO	0.0854164538959507	0.0183904058749917	1640977	0.507240723253186	0.112760054228024	0.547837179898201	8.84855360181509	7.46594005449591
Fibroblasts	miR21KO_vs_WT	Dhx35	miR21KO	0.00140947626193307	-0.00407140092324861	1610605	0.497852465375931	0.0386159336249823	0.309721575907989	0.170164492342598	0.599455040871935
Fibroblasts	miR21KO_vs_WT	Gm826	miR21KO	0.00219580318259098	-0.00586504524415105	1606269	0.496512168847688	0.00868835969684529	0.106383222575591	0.283607487237663	0.980926430517711
Fibroblasts	miR21KO_vs_WT	Mafb	miR21KO	0.432572264230426	-0.0221202228498765	1579867.5	0.488351228167247	0.151133303847142	0.61911864115027	32.7850255246738	35.0953678474114
Fibroblasts	miR21KO_vs_WT	Top1	miR21KO	1.57133793223475	0.13492086383165	1795976	0.555152305721143	7.81090029359397e-09	3.23741628567998e-07	98.0147475893364	94.2234332425068
Fibroblasts	miR21KO_vs_WT	Plcg1	miR21KO	0.0231375222068966	-0.00651913049284435	1606120	0.496466111609979	0.236109577957061	0.742999040013205	2.9495178672717	3.65122615803815
Fibroblasts	miR21KO_vs_WT	Zhx3	miR21KO	0.0915511648525742	-0.00771827687535284	1604279	0.495897041981636	0.428432201035908	0.872389300924007	10.3800340328985	11.1716621253406
Fibroblasts	miR21KO_vs_WT	Gm16751	miR21KO	0.00596426020649777	-0.00518267022576794	1605665.5	0.496325621579516	0.0311458670243161	0.266839977910611	0.680657969370391	1.41689373297003
Fibroblasts	miR21KO_vs_WT	Lpin3	miR21KO	0.00586789092867848	-0.00111716402339215	1614478	0.499049644447398	0.516725286850877	0.950390484562119	0.680657969370391	0.871934604904632
Fibroblasts	miR21KO_vs_WT	Chd6	miR21KO	0.119504298080613	-0.0159013555288295	1593440	0.492546609770007	0.195395569576334	0.670108817667981	12.989222915485	14.441416893733
Fibroblasts	miR21KO_vs_WT	Ptprt	miR21KO	0.0266098251579817	0.0117781139252778	1638024	0.506327924441401	0.012484789755026	0.139297663811835	3.00623936471923	1.74386920980926
Fibroblasts	miR21KO_vs_WT	Srsf6	miR21KO	0.716327400322446	0.0130459840366063	1633968	0.505074178426975	0.579427139161758	0.986302099812374	75.4963131026659	70.5722070844687
Fibroblasts	miR21KO_vs_WT	Sgk2	miR21KO	0.00242578906353718	-0.00283412620986893	1614196	0.498962475715626	0.317723867626479	0.762950001910323	0.283607487237663	0.490463215258856
Fibroblasts	miR21KO_vs_WT	Ift52	miR21KO	0.0200885838020843	-0.00447169836128074	1610243.5	0.497740722480414	0.405321370681825	0.844336273142922	2.49574588769144	2.94277929155313
Fibroblasts	miR21KO_vs_WT	Mybl2	miR21KO	0.000623149341275161	2.44505463606602e-05	1617588.5	0.500011127923205	0.97772882266729	1	0.0567214974475326	0.0544959128065395
Fibroblasts	miR21KO_vs_WT	Tox2	miR21KO	0.0162835195625578	0.00098825318143057	1616228.5	0.49959073971324	0.859999980941601	1	1.92853091321611	2.01634877384196
Fibroblasts	miR21KO_vs_WT	Jph2	miR21KO	0.0034421018651413	0.00061215262759895	1618650	0.500339247103262	0.712650614294987	1	0.340328984685196	0.272479564032698
Fibroblasts	miR21KO_vs_WT	Oser1	miR21KO	0.743281574320637	0.088601214195534	1752653.5	0.54176093202539	5.11262194180849e-06	0.000142711507071946	76.8576290414067	65.1226158038147
Fibroblasts	miR21KO_vs_WT	2900093K20Rik	miR21KO	0.0240780940030416	-0.00457627394331375	1611175.5	0.498028812047832	0.470022796103456	0.907619745885657	2.55246738513897	2.94277929155313
Fibroblasts	miR21KO_vs_WT	Gdap1l1	miR21KO	0.00180263972226202	0.00104716595598415	1619460.5	0.500589779929863	0.386207134276435	0.825230815765739	0.22688598979013	0.108991825613079
Fibroblasts	miR21KO_vs_WT	Fitm2	miR21KO	0.0210682893880687	-0.00267233206860628	1608698	0.497262994555045	0.322792501815321	0.762950001910323	2.55246738513897	3.10626702997275
Fibroblasts	miR21KO_vs_WT	R3hdml	miR21KO	0	-0.000755473766277869	1615789.5	0.499455040871935	0.165749765231396	0.61911864115027	0	0.108991825613079
Fibroblasts	miR21KO_vs_WT	Ttpal	miR21KO	0.0411273122138971	0.00485657167955766	1627632.5	0.50311581849739	0.370518580936802	0.807843334849279	4.8780487804878	4.25068119891008
Fibroblasts	miR21KO_vs_WT	Serinc3	miR21KO	1.15929114420264	0.141648654046204	1843846.5	0.569949507048457	1.14024054334414e-13	8.89693728652284e-12	92.229154849688	86.7574931880109
Fibroblasts	miR21KO_vs_WT	0610039K10Rik	miR21KO	0.00153604662569609	-0.00268324602924439	1610581.5	0.49784520131495	0.0250321661227573	0.229967572772166	0.113442994895065	0.544959128065395
Fibroblasts	miR21KO_vs_WT	Pkig	miR21KO	0.137954059849506	0.00835322802406871	1624922.5	0.502278133167239	0.697439587780579	1	14.4639818491208	14.1689373297003
Fibroblasts	miR21KO_vs_WT	Ada	miR21KO	0.0201553921036477	0.00394110721921253	1621799	0.501312631274719	0.591252931786647	0.988766769987278	2.32558139534884	2.0708446866485
Fibroblasts	miR21KO_vs_WT	Wisp2	miR21KO	0	0	1617552.5	0.5	1	1	0	0
Fibroblasts	miR21KO_vs_WT	Ywhab	miR21KO	0.83078590672711	0.0864423151652414	1746793.5	0.539949553414804	1.59948975173077e-05	0.000409596208229557	80.0907543959161	71.3351498637602
Fibroblasts	miR21KO_vs_WT	Pabpc1l	miR21KO	0.00360527944452405	-0.00392105712771568	1609000	0.497356345466376	0.0514956860380735	0.362512168258337	0.397050482132728	0.926430517711172
Fibroblasts	miR21KO_vs_WT	Tomm34	miR21KO	0.125913061551476	0.00530394831853073	1615296.5	0.499302650145822	0.903830902634509	1	13.6131593874078	14.0054495912807
Fibroblasts	miR21KO_vs_WT	Stk4	miR21KO	0.0354296451039653	0.000448890190406004	1618520.5	0.500299217490622	0.929416930947664	1	4.31083380601248	4.25068119891008
Fibroblasts	miR21KO_vs_WT	Wfdc12	miR21KO	0.00435499914956223	-0.375864098829491	827179.5	0.255688609797827	2.85306089172762e-245	6.63393718544507e-241	0.397050482132728	49.3732970027248
Fibroblasts	miR21KO_vs_WT	Wfdc15b	miR21KO	0.000623149341275161	0.000623149341275161	1618470	0.500283607487238	0.307890007896113	0.762950001910323	0.0567214974475326	0
Fibroblasts	miR21KO_vs_WT	Slpi	miR21KO	0.00180263972226202	-0.00232406490172729	1614164.5	0.498952738782822	0.27614174596059	0.762950001910323	0.22688598979013	0.435967302452316
Fibroblasts	miR21KO_vs_WT	Matn4	miR21KO	0.0688822655132158	0.0138221936375452	1634557.5	0.505256398169457	0.18860493118759	0.662453453168254	6.63641520136132	5.61307901907357
Fibroblasts	miR21KO_vs_WT	Sdc4	miR21KO	1.29464296949955	0.0818820524632271	1728363.5	0.534252674951818	0.000309453684440322	0.00606696211686878	94.0442427680091	90.299727520436
Fibroblasts	miR21KO_vs_WT	Sys1	miR21KO	0.139657803719729	-0.0339406332507384	1555074.5	0.480687489277782	0.00234758238469823	0.0367830091704873	15.3715258082813	19.291553133515
Fibroblasts	miR21KO_vs_WT	Dbndd2	miR21KO	0.135662527498784	0.0108464311548974	1629066.5	0.503559080771722	0.539197922390377	0.960428995307335	14.2370958593307	13.6784741144414
Fibroblasts	miR21KO_vs_WT	Pigt	miR21KO	0.112900779925624	0.0120913745809352	1633039	0.504787016186492	0.376736647721855	0.816923362010615	12.3652864435621	11.4986376021798
Fibroblasts	miR21KO_vs_WT	Wfdc2	miR21KO	0.0371442330962821	-0.119350660975965	1331315	0.411521418933852	2.51006141116452e-59	3.89092986215983e-56	2.9495178672717	20.9264305177112
Fibroblasts	miR21KO_vs_WT	Wfdc6a	miR21KO	0.00117949038098686	0.00117949038098686	1620305	0.500850822461713	0.0771888599353401	0.452317381859004	0.170164492342598	0
Fibroblasts	miR21KO_vs_WT	Eppin	miR21KO	0.0164768982278842	0.00942765633540141	1635446	0.505531041496335	0.00284329896994085	0.0429859477562189	1.81508791832104	0.708446866485014
Fibroblasts	miR21KO_vs_WT	Wfdc8	miR21KO	0.000393163460328954	-0.000362310305948916	1616707	0.499738648359172	0.587385600528301	0.986302099812374	0.0567214974475326	0.108991825613079
Fibroblasts	miR21KO_vs_WT	Wfdc6b	miR21KO	0.000393163460328954	0.000393163460328954	1618470	0.500283607487238	0.307890007896113	0.762950001910323	0.0567214974475326	0
Fibroblasts	miR21KO_vs_WT	Wfdc3	miR21KO	0.0104226748732432	-0.000474892556707986	1619198.5	0.500508793377649	0.783749201150338	1	1.30459444129325	1.19891008174387
Fibroblasts	miR21KO_vs_WT	Dnttip1	miR21KO	0.0712088002132759	-0.00218812741196628	1620044	0.500770145018477	0.867876272464944	1	8.50822461712989	8.28337874659401
Fibroblasts	miR21KO_vs_WT	Ube2c	miR21KO	0.0149408516021882	0.00175461655486374	1617651	0.500030447234325	0.987970519911434	1	1.47475893363585	1.47138964577657
Fibroblasts	miR21KO_vs_WT	Tnnc2	miR21KO	0.00832324096847149	-0.00224723698741936	1615524	0.499372972438298	0.716595300905509	1	1.02098695405559	1.14441416893733
Fibroblasts	miR21KO_vs_WT	Snx21	miR21KO	0.0810668414525996	-0.0153992396831091	1585839	0.49019707242887	0.0478888941384563	0.352043176259053	8.73511060692002	10.7356948228883
Fibroblasts	miR21KO_vs_WT	Acot8	miR21KO	0.0317209501422581	0.000831728996482314	1616492.5	0.499672344483409	0.917413147776952	1	3.68689733408962	3.76021798365123
Fibroblasts	miR21KO_vs_WT	Zswim3	miR21KO	0.0163503278641212	0.00407634155443804	1623856	0.501948468442292	0.318297792763132	0.762950001910323	1.58820192853091	1.19891008174387
Fibroblasts	miR21KO_vs_WT	Zswim1	miR21KO	0.00970315625414874	0.00202004471054565	1620890	0.501031651213794	0.528576505183918	0.960428995307335	1.07770845150312	0.871934604904632
Fibroblasts	miR21KO_vs_WT	Neurl2	miR21KO	0.00321211598419509	-0.00220457426057439	1614271	0.49898565888897	0.388713856262871	0.827160150961467	0.397050482132728	0.599455040871935
Fibroblasts	miR21KO_vs_WT	Ctsa	miR21KO	0.141162879485837	0.00544983070566721	1629122	0.503576236319996	0.553850128615424	0.973328500893334	15.7685762904141	15.0408719346049
Fibroblasts	miR21KO_vs_WT	Pltp	miR21KO	0.736113231631113	0.110222484272082	1738559.5	0.537404350090646	3.3760444147928e-05	0.000815158719966379	53.3182076006807	48.7738419618529
Fibroblasts	miR21KO_vs_WT	Pcif1	miR21KO	0.0804160175996004	-0.00791197905496363	1598237.5	0.494029560091558	0.222200962385942	0.725240985036206	8.84855360181509	10.0817438692098
Fibroblasts	miR21KO_vs_WT	Zfp335	miR21KO	0.0264094002532913	0.00189105871179882	1621378	0.501182496395017	0.68312589779356	1	3.23312535450936	2.99727520435967
Fibroblasts	miR21KO_vs_WT	Zfp335os	miR21KO	0.00776689992875979	-0.00164812105917461	1615532	0.499375445310121	0.717664614595386	1	1.02098695405559	1.14441416893733
Fibroblasts	miR21KO_vs_WT	Mmp9	miR21KO	0.00157265384131581	0.000973955046401313	1620339	0.500861332166962	0.165688215318939	0.61911864115027	0.22688598979013	0.0544959128065395
Fibroblasts	miR21KO_vs_WT	Ncoa5	miR21KO	0.0561715793332685	0.00233238135330144	1621927	0.501352197223892	0.7434301925972	1	6.69313669880885	6.43051771117166
Fibroblasts	miR21KO_vs_WT	Cd40	miR21KO	0.0145547343812231	0.00605196213092995	1627405.5	0.503045650759403	0.104063121108323	0.529502832564754	1.58820192853091	0.980926430517711
Fibroblasts	miR21KO_vs_WT	Slc35c2	miR21KO	0.0368186227574946	0.00618553437970016	1624806.5	0.502242276525801	0.485490720672408	0.921602677741536	4.08394781622235	3.65122615803815
Fibroblasts	miR21KO_vs_WT	Elmo2	miR21KO	0.035592822683348	0.00468135521903265	1627479	0.50306837026928	0.357415143746157	0.791336595161459	4.48099829835508	3.86920980926431
Fibroblasts	miR21KO_vs_WT	Zfp334	miR21KO	0.0182563831035664	0.000873101719841174	1621514	0.501224535216013	0.607344639844687	1	2.21213840045377	1.96185286103542
Fibroblasts	miR21KO_vs_WT	Trp53rka	miR21KO	0.0347994495233262	0.00882080785835667	1635176	0.505447582072297	0.0834520621371459	0.476569500099856	4.25411230856495	3.16076294277929
Fibroblasts	miR21KO_vs_WT	Slc2a10	miR21KO	0.0113053710717204	-0.00321279021825677	1613965.5	0.498891226096216	0.58794831950567	0.986432955129939	1.41803743618832	1.63487738419619
Fibroblasts	miR21KO_vs_WT	Eya2	miR21KO	0.0241242740322449	-0.00377206813262579	1610513	0.497824027349962	0.444551546720592	0.880822082148274	2.7793533749291	3.21525885558583
Fibroblasts	miR21KO_vs_WT	Zmynd8	miR21KO	0.0481978483701423	-0.00255588259796855	1614666.5	0.499107911489735	0.818411165305846	1	5.67214974475326	5.83106267029973
Fibroblasts	miR21KO_vs_WT	Ncoa3	miR21KO	0.112916248423153	-0.00110170104346921	1616222.5	0.499588885059372	0.941575871164412	1	12.8757799205899	12.9700272479564
Fibroblasts	miR21KO_vs_WT	Sulf2	miR21KO	0.0415140695445501	-0.00092206523516996	1608510.5	0.497205036621686	0.424506090420588	0.867441393308683	4.31083380601248	4.90463215258856
Fibroblasts	miR21KO_vs_WT	Prex1	miR21KO	0.0122253145955052	-0.00553570367135899	1608765	0.497283704856566	0.221408724220674	0.723772761925926	1.53148043108338	2.0708446866485
Fibroblasts	miR21KO_vs_WT	Trp53rkb	miR21KO	0.0265957326792539	0.000937410722677806	1620354.5	0.50086612335612	0.763970006549601	1	3.17640385706183	2.99727520435967
Fibroblasts	miR21KO_vs_WT	Arfgef2	miR21KO	0.0236938632466083	-0.000674473089187555	1618487	0.500288862339862	0.91955391464564	1	3.06296086216676	2.99727520435967
Fibroblasts	miR21KO_vs_WT	Cse1l	miR21KO	0.0617722370556931	0.00174539851180586	1623057	0.501701490368937	0.694261166790484	1	7.43051616562677	7.08446866485014
Fibroblasts	miR21KO_vs_WT	Stau1	miR21KO	0.205199778018705	-0.0288984069607341	1570052.5	0.485317323549004	0.0380189344118003	0.306311941421754	21.4407260351673	24.3596730245232
Fibroblasts	miR21KO_vs_WT	Ddx27	miR21KO	0.136500290022902	-0.00471394523945054	1614347.5	0.49900930572578	0.869556967136372	1	15.3148043108338	15.3678474114441
Fibroblasts	miR21KO_vs_WT	Znfx1	miR21KO	0.0411575132998409	-0.00263279404107156	1609364	0.497468861134337	0.482977166433593	0.921224377062444	4.65116279069767	5.17711171662125
Fibroblasts	miR21KO_vs_WT	Zfos1	miR21KO	0	0	1617552.5	0.5	1	1	0	0
Fibroblasts	miR21KO_vs_WT	Kcnb1	miR21KO	0.0148053485345294	-0.00316986187844354	1608948.5	0.497340426354013	0.238168554039343	0.74705183036865	1.58820192853091	2.12534059945504
Fibroblasts	miR21KO_vs_WT	Ptgis	miR21KO	0.415499759436458	0.104651484427453	1755406.5	0.542611909041592	1.21533285642139e-07	4.3609443792454e-06	37.0391378332388	29.6457765667575
Fibroblasts	miR21KO_vs_WT	B4galt5	miR21KO	0.222167943514976	0.0663299098177048	1708129	0.527998009338182	2.4109032070905e-05	0.000600196160291951	22.0079410096427	16.7847411444142
Fibroblasts	miR21KO_vs_WT	Slc9a8	miR21KO	0.0283822637942999	-0.00765893261738212	1607149.5	0.496784339302743	0.308643643067124	0.762950001910323	3.40328984685196	4.03269754768392
Fibroblasts	miR21KO_vs_WT	Spata2	miR21KO	0.0478040448001255	0.00221148630247023	1620467	0.500900898116135	0.817444754195025	1	5.89903573454339	5.72207084468665
Fibroblasts	miR21KO_vs_WT	Rnf114	miR21KO	0.0417279468182804	0.0048585074890264	1623530.5	0.50184785346998	0.596443188238159	0.993801290785645	4.76460578559274	4.4141689373297
Fibroblasts	miR21KO_vs_WT	Snai1	miR21KO	0.23725155560533	0.0298379347114647	1649444	0.509857948969199	0.143835595634644	0.618181941416104	20.9869540555871	19.4005449591281
Fibroblasts	miR21KO_vs_WT	Ube2v1	miR21KO	0.494871615367271	0.182766859858438	1926533	0.595508646550885	3.64704429690607e-29	1.41335123319433e-26	51.6732841747022	30.5722070844687
Fibroblasts	miR21KO_vs_WT	Tmem189	miR21KO	0.0520093187393448	0.0157034073487996	1646319	0.508891983413212	0.017714390560821	0.17964039932473	6.23936471922859	4.46866485013624
Fibroblasts	miR21KO_vs_WT	Cebpb	miR21KO	3.14879915413568	0.22719066019418	1813857.5	0.560679637909743	2.91676806859369e-10	1.45226319338203e-08	99.7163925127623	99.0190735694823
Fibroblasts	miR21KO_vs_WT	A530013C23Rik	miR21KO	0.0279833343139829	-0.0146521310526405	1586280	0.490333389488131	0.00221010395845123	0.0350063605190109	2.72263187748157	4.6866485013624
Fibroblasts	miR21KO_vs_WT	9230111E07Rik	miR21KO	0.00140947626193307	-0.000386620122810435	1617657.5	0.500032456442681	0.962137846878443	1	0.170164492342598	0.163487738419619
Fibroblasts	miR21KO_vs_WT	1200007C13Rik	miR21KO	0.0530056345451076	0.000517339674771959	1613085.5	0.498619210195651	0.707876000458097	1	4.99149177538287	5.28610354223433
Fibroblasts	miR21KO_vs_WT	Ptpn1	miR21KO	0.469012269067805	0.102585153332463	1815964	0.561330775971723	2.04638387740134e-12	1.35562729109219e-10	54.4526375496313	40.1089918256131
Fibroblasts	miR21KO_vs_WT	Fam65c	miR21KO	0	0	1617552.5	0.5	1	1	0	0
Fibroblasts	miR21KO_vs_WT	Pard6b	miR21KO	0.0208595718891705	-0.0079712653318811	1600516	0.494733864897739	0.0489250926342703	0.354641271065111	2.09869540555871	3.16076294277929
Fibroblasts	miR21KO_vs_WT	Adnp	miR21KO	0.135032331918145	-0.0222839058943585	1573626.5	0.486422079036075	0.0254919552037577	0.23217349878487	14.1803743618832	17.0027247956403
Fibroblasts	miR21KO_vs_WT	Dpm1	miR21KO	0.37609393083712	0.043464331785832	1683016	0.520235355575785	0.0133933855225436	0.146897641589709	37.3227453204765	33.133514986376
Fibroblasts	miR21KO_vs_WT	Mocs3	miR21KO	0.0234272701500424	-0.00686386719448631	1605124	0.496158239067975	0.188521369856372	0.662296369327366	2.7793533749291	3.54223433242507
Fibroblasts	miR21KO_vs_WT	Kcng1	miR21KO	0.00681739542871914	-0.00146441490979846	1614534	0.499066954550161	0.551304181176057	0.970973585340053	0.794100964265457	0.980926430517711
Fibroblasts	miR21KO_vs_WT	Nfatc2	miR21KO	0.0220846021896728	-0.00252694237643832	1613026.5	0.498600972765953	0.608134408060669	1	2.6091888825865	2.88828337874659
Fibroblasts	miR21KO_vs_WT	Atp9a	miR21KO	0.0381156211343924	-0.00307246864641998	1607466.5	0.496882326848742	0.377070393610996	0.81711470570763	4.36755530346001	5.01362397820163
Fibroblasts	miR21KO_vs_WT	Zfp64	miR21KO	0.0199254062227015	-0.00680193944287914	1604146	0.495855930487573	0.139906509992996	0.618181941416104	2.49574588769144	3.32425068119891
Fibroblasts	miR21KO_vs_WT	Tshz2	miR21KO	0.98779271470148	-0.0794334443630992	1540359.5	0.476138950667753	0.0112773037843208	0.129577794813401	64.2087351106069	68.6648501362398
Fibroblasts	miR21KO_vs_WT	Gm26883	miR21KO	0	0	1617552.5	0.5	1	1	0	0
Fibroblasts	miR21KO_vs_WT	Zfp217	miR21KO	0.0281529180230416	-0.00921586230450886	1596899	0.493615817724618	0.0447591305421445	0.335397777430211	3.11968235961429	4.4141689373297
Fibroblasts	miR21KO_vs_WT	Gm17619	miR21KO	0	0	1617552.5	0.5	1	1	0	0
Fibroblasts	miR21KO_vs_WT	Pfdn4	miR21KO	0.180845518105514	0.000866264756221952	1622759	0.501609375893518	0.807016603514851	1	19.2285876347136	18.8555858310627
Fibroblasts	miR21KO_vs_WT	Gm16796	miR21KO	0.000393163460328954	-0.00074004718908785	1615825.5	0.49946616879514	0.336908075042881	0.766645588468499	0.0567214974475326	0.163487738419619
Fibroblasts	miR21KO_vs_WT	Fam210b	miR21KO	0.0294127987385882	0.00233611728040756	1621388	0.501185587484796	0.684915733525949	1	3.28984685195689	3.05177111716621
Fibroblasts	miR21KO_vs_WT	Aurka	miR21KO	0.00806369411126946	-0.00462996970342521	1608402.5	0.497171652852071	0.110095944952008	0.544554544144669	0.850822461712989	1.41689373297003
Fibroblasts	miR21KO_vs_WT	Cstf1	miR21KO	0.0152074446987541	0.00119539417274028	1619596	0.500631664196371	0.772811961680344	1	1.81508791832104	1.68937329700272
Fibroblasts	miR21KO_vs_WT	Cass4	miR21KO	0.000393163460328954	0.000393163460328954	1618470	0.500283607487238	0.307890007896113	0.762950001910323	0.0567214974475326	0
Fibroblasts	miR21KO_vs_WT	Rtfdc1	miR21KO	0	0	1617552.5	0.5	1	1	0	0
Fibroblasts	miR21KO_vs_WT	Fam209	miR21KO	0.000393163460328954	-0.000362310305948916	1616707	0.499738648359172	0.587385600528301	0.986302099812374	0.0567214974475326	0.108991825613079
Fibroblasts	miR21KO_vs_WT	Tfap2c	miR21KO	0.16693158122007	-0.0084918840667641	1606680.5	0.4966393671921	0.584363820697204	0.986302099812374	15.655133295519	16.3487738419619
Fibroblasts	miR21KO_vs_WT	Bmp7	miR21KO	0.0836744432769552	0.0323800456823427	1657771	0.512431899428303	0.00408177182012823	0.0579771688469689	8.45150311968236	6.10354223433242
Fibroblasts	miR21KO_vs_WT	Rae1	miR21KO	0.0985979060525516	0.00106037376895586	1622381	0.501492532699866	0.778596095877127	1	11.5711854792967	11.2261580381471
Fibroblasts	miR21KO_vs_WT	Rbm38	miR21KO	0.161797811834946	0.034666459228362	1662029.5	0.513748240010757	0.0191810273546431	0.190833198055644	15.655133295519	13.133514986376
Fibroblasts	miR21KO_vs_WT	Zbp1	miR21KO	0.0169734772053964	-0.000787541061467799	1615268.5	0.499293995094441	0.7624817434493	1	1.92853091321611	2.0708446866485
Fibroblasts	miR21KO_vs_WT	Pmepa1	miR21KO	1.3085174042602	0.105236277762578	1734688.5	0.536207789237135	0.000133370071600465	0.00285029494931435	88.5422575155984	82.016348773842
Fibroblasts	miR21KO_vs_WT	Rab22a	miR21KO	0.12194353951319	-0.00136521205493291	1614680	0.499112084460937	0.877932206978751	1	13.7833238797504	13.9509536784741
Fibroblasts	miR21KO_vs_WT	Vapb	miR21KO	0.121713553632244	-0.010648573587215	1602233.5	0.495264759567309	0.415471686733386	0.85695941433625	13.6131593874078	14.4959128065395
Fibroblasts	miR21KO_vs_WT	Stx16	miR21KO	0.0486712725010746	-0.010485257927044	1598388	0.494076080992734	0.153148509101159	0.61911864115027	6.01247872943846	7.19346049046321
Fibroblasts	miR21KO_vs_WT	Npepl1	miR21KO	0.0344801406039246	-0.0108569001194167	1598909	0.494237126770228	0.107324911729442	0.537335829138636	4.25411230856495	5.39509536784741
Fibroblasts	miR21KO_vs_WT	Gnas	miR21KO	2.15217379854411	0.0883448993776366	1739325.5	0.53764112756773	8.91881640759838e-05	0.00198070982912586	99.9432785025525	99.8365122615804
Fibroblasts	miR21KO_vs_WT	Gm20721	miR21KO	0.0107490300320087	-0.00568621676420211	1607803.5	0.4969864965743	0.158244107921232	0.61911864115027	1.36131593874078	1.96185286103542
Fibroblasts	miR21KO_vs_WT	Nelfcd	miR21KO	0.0130116415161631	-0.00679483613775911	1607052.5	0.496754355731885	0.161758706098212	0.61911864115027	1.64492342597845	2.28882833787466
Fibroblasts	miR21KO_vs_WT	Ctsz	miR21KO	0.463290835626543	0.042091291160868	1674661	0.517652750065299	0.0367742309224594	0.300342261120135	40.7260351673284	37.7656675749319
Fibroblasts	miR21KO_vs_WT	Atp5e	miR21KO	1.22396975866102	0.0422331113013468	1672125	0.516868849697305	0.0755598226484497	0.452317381859004	90.5275099262621	89.1008174386921
Fibroblasts	miR21KO_vs_WT	Slmo2	miR21KO	0	0	1617552.5	0.5	1	1	0	0
Fibroblasts	miR21KO_vs_WT	Edn3	miR21KO	0.119821438937233	0.0117479845602849	1626656.5	0.502814128134945	0.590531949856794	0.988256316189557	11.2308564946115	10.7901907356948
Fibroblasts	miR21KO_vs_WT	Gm14399	miR21KO	0.00203262560320823	0.000678453042015859	1619456.5	0.500588543493952	0.387204027939758	0.825230815765739	0.22688598979013	0.108991825613079
Fibroblasts	miR21KO_vs_WT	Gm14391	miR21KO	0.00258896664291993	0.00183349287664206	1621295.5	0.501156994904339	0.140821691409424	0.618181941416104	0.340328984685196	0.108991825613079
Fibroblasts	miR21KO_vs_WT	Gm6710	miR21KO	0.00507451776865667	-0.000213798595288413	1615318	0.499309295988847	0.618142394643502	1	0.623936471922859	0.762942779291553
Fibroblasts	miR21KO_vs_WT	Gm14305	miR21KO	0.00366504150672361	0.00268860582867017	1623127	0.501723127997391	0.0497112210762145	0.354641271065111	0.453771979580261	0.108991825613079
Fibroblasts	miR21KO_vs_WT	Gm14419	miR21KO	0.000393163460328954	0.000393163460328954	1618470	0.500283607487238	0.307890007896113	0.762950001910323	0.0567214974475326	0
Fibroblasts	miR21KO_vs_WT	Gm14410	miR21KO	0.00196581730164477	0.00196581730164477	1622140	0.501418037436188	0.0224721650966517	0.214194892740369	0.283607487237663	0
Fibroblasts	miR21KO_vs_WT	Gm14418	miR21KO	0.00235898076197372	-0.00299352254238356	1611592	0.498157555937133	0.127456915938227	0.586857071167458	0.340328984685196	0.708446866485014
Fibroblasts	miR21KO_vs_WT	Gm14403	miR21KO	0.00586789092867848	-0.00155908784694328	1614466	0.499045935139663	0.515090284128245	0.950390484562119	0.680657969370391	0.871934604904632
Fibroblasts	miR21KO_vs_WT	Gm14322	miR21KO	0.00140947626193307	0.00140947626193307	1620305	0.500850822461713	0.077188852311459	0.452317381859004	0.170164492342598	0
Fibroblasts	miR21KO_vs_WT	Gm14325	miR21KO	0.00681739542871914	0.00291165271650539	1623335.5	0.501787577219287	0.169173713529147	0.627148921812419	0.794100964265457	0.435967302452316
Fibroblasts	miR21KO_vs_WT	Gm14327	miR21KO	0.00337529356357784	0.00261981979729997	1622214	0.501440911500554	0.0837151333938915	0.477328171082581	0.397050482132728	0.108991825613079
Fibroblasts	miR21KO_vs_WT	Gm14326	miR21KO	0.00698057300810188	0.00411545291435377	1623325.5	0.501784486129507	0.150129500884561	0.61911864115027	0.737379466817924	0.381471389645777
Fibroblasts	miR21KO_vs_WT	Etohi1	miR21KO	0	0	1617552.5	0.5	1	1	0	0
Fibroblasts	miR21KO_vs_WT	Gm26869	miR21KO	0	0	1617552.5	0.5	1	1	0	0
Fibroblasts	miR21KO_vs_WT	Zfp931	miR21KO	0.0353557905630379	-0.00021689337976908	1618410.5	0.500265215503052	0.937423933634099	1	4.31083380601248	4.25068119891008
Fibroblasts	miR21KO_vs_WT	Ppp1r3d	miR21KO	0.00275214422230268	-0.00168811034441337	1614240	0.498976076510654	0.35620539776585	0.790060272974009	0.340328984685196	0.544959128065395
Fibroblasts	miR21KO_vs_WT	Cdh4	miR21KO	0.00117949038098686	0.000801753497847926	1618506.5	0.500294889964932	0.540337094467242	0.960428995307335	0.113442994895065	0.0544959128065395
Fibroblasts	miR21KO_vs_WT	Taf4a	miR21KO	0	0	1617552.5	0.5	1	1	0	0
Fibroblasts	miR21KO_vs_WT	Lsm14b	miR21KO	0.0253262791501237	-0.00685354261009966	1607821.5	0.496992060535902	0.324745663681719	0.762950001910323	3.17640385706183	3.76021798365123
Fibroblasts	miR21KO_vs_WT	Psma7	miR21KO	0.701207440947883	0.0428034871226656	1689533	0.522249818784862	0.0144242440356332	0.155562394395428	73.2841747022121	69.1553133514986
Fibroblasts	miR21KO_vs_WT	Ss18l1	miR21KO	0.00901319861131011	0.000353651389653585	1619103	0.500479273470258	0.775819770659365	1	1.07770845150312	0.980926430517711
Fibroblasts	miR21KO_vs_WT	Mtg2	miR21KO	0.031378616040233	0.00663254282129814	1623355	0.501793604844356	0.535805680824162	0.960428995307335	3.28984685195689	2.94277929155313
Fibroblasts	miR21KO_vs_WT	Osbpl2	miR21KO	0.0287388200390092	-0.0103618697328727	1596789.5	0.493581970291536	0.0496502899091406	0.354641271065111	3.34656834940442	4.63215258855586
Fibroblasts	miR21KO_vs_WT	Adrm1	miR21KO	0.369064609918196	0.130151600497776	1845633.5	0.570501884791993	1.00144759297722e-18	1.30087482859812e-16	40.1020986954056	25.4495912806539
Fibroblasts	miR21KO_vs_WT	Lama5	miR21KO	0.0202819624674108	0.00268448893757674	1622589.5	0.501556981921761	0.526672759305084	0.959883602395502	2.38230289279637	2.0708446866485
Fibroblasts	miR21KO_vs_WT	Rps21	miR21KO	3.21309335570797	0.119142883902135	1859921	0.574918279313964	7.0243420026212e-15	6.02693727841137e-13	100	99.9455040871935
Fibroblasts	miR21KO_vs_WT	Cables2	miR21KO	0.0460456986425349	0.0139590799069302	1645560.5	0.508657524253463	0.0123192515827315	0.138193375136641	5.3885422575156	3.65122615803815
Fibroblasts	miR21KO_vs_WT	Gata5	miR21KO	0.00101631280160412	0.00101631280160412	1619387.5	0.500567214974475	0.149130415597142	0.618181941416104	0.113442994895065	0
Fibroblasts	miR21KO_vs_WT	B230312C02Rik	miR21KO	0.0122842554399929	0.00775141284232572	1623401	0.50180782385734	0.182987622106004	0.653553873569553	0.850822461712989	0.490463215258856
Fibroblasts	miR21KO_vs_WT	Slco4a1	miR21KO	0.0393165095613836	0.0104763505594585	1634785.5	0.505326875016421	0.0694382282196416	0.433439113701597	3.74361883153715	2.67029972752044
Fibroblasts	miR21KO_vs_WT	Mrgbp	miR21KO	0.0396580738897645	-0.0133262925273067	1591549	0.491962084692769	0.0341903374160126	0.285660699100656	4.65116279069767	6.26702997275204
Fibroblasts	miR21KO_vs_WT	Ogfr	miR21KO	0.134828610665591	-0.0222161424023829	1586697	0.490462287931922	0.120587310199707	0.567441335806947	15.1446398184912	16.8937329700272
Fibroblasts	miR21KO_vs_WT	Col9a3	miR21KO	0.0107490300320087	-0.0016878860210372	1613099	0.498623383166852	0.489213636740095	0.923986311549076	1.30459444129325	1.58038147138965
Fibroblasts	miR21KO_vs_WT	Tcfl5	miR21KO	0.00531154988896678	-0.00117416406480731	1614402.5	0.499026306719565	0.47327924342712	0.910607279120181	0.567214974475326	0.762942779291553
Fibroblasts	miR21KO_vs_WT	Dido1	miR21KO	0.139376988480479	-0.0120362672029485	1597156	0.493695258731942	0.305833363913184	0.762950001910323	15.4849688031764	16.7302452316076
Fibroblasts	miR21KO_vs_WT	Gid8	miR21KO	0.0431669840564693	0.000217968747119095	1616330.5	0.499622268828987	0.915745964659745	1	4.76460578559274	4.85013623978202
Fibroblasts	miR21KO_vs_WT	Slc17a9	miR21KO	0.00219580318259098	-0.00104705379429607	1615967.5	0.499510062270004	0.61047754923158	1	0.283607487237663	0.381471389645777
Fibroblasts	miR21KO_vs_WT	Ythdf1	miR21KO	0.399480146868257	0.14656496902694	1885609	0.582858670738662	2.32197848666702e-24	5.86854823608496e-22	44.0726035167328	25.8310626702997
Fibroblasts	miR21KO_vs_WT	Nkain4	miR21KO	0.0294938291828358	-0.00823299372452076	1602712.5	0.495412822767731	0.124094797011197	0.576812151331172	2.83607487237663	3.76021798365123
Fibroblasts	miR21KO_vs_WT	Arfgap1	miR21KO	0.0465056704044274	0.0097004180155856	1636912	0.505984195257959	0.0980830303033826	0.509695275548623	5.5587067498582	4.35967302452316
Fibroblasts	miR21KO_vs_WT	Col20a1	miR21KO	0.00353847114296058	-0.00512107607869595	1607255	0.496816950299913	0.0298588534040363	0.259058977369646	0.453771979580261	1.08991825613079
Fibroblasts	miR21KO_vs_WT	Chrna4	miR21KO	0.000623149341275161	2.44505463606602e-05	1617588.5	0.500011127923205	0.97772882266729	1	0.0567214974475326	0.0544959128065395
Fibroblasts	miR21KO_vs_WT	Ppdpf	miR21KO	0.114452935158537	0.00357420530146799	1614419	0.499031407017701	0.858377656166692	1	11.7980714690868	12.1525885558583
Fibroblasts	miR21KO_vs_WT	Helz2	miR21KO	0.0855341888232408	-0.0285744734730487	1574016.5	0.486542631537462	0.00981085206737429	0.11603353625157	9.58593306863301	12.2070844686648
Fibroblasts	miR21KO_vs_WT	Gmeb2	miR21KO	0.0292353990165213	-0.00858145990657966	1601309	0.494978988317226	0.13084078494364	0.595014655096717	3.63017583664209	4.63215258855586
Fibroblasts	miR21KO_vs_WT	Rtel1	miR21KO	0.00321211598419509	-0.00355874682176676	1610750	0.497897286177728	0.105821484276402	0.533596292781581	0.397050482132728	0.817438692098093
Fibroblasts	miR21KO_vs_WT	Arfrp1	miR21KO	0.0934431276132916	-0.000950905490035098	1616587.5	0.499701709836311	0.953900455254335	1	10.6636415201361	10.6811989100817
Fibroblasts	miR21KO_vs_WT	Zgpat	miR21KO	0.0285158803974269	-0.00526747692630342	1608263.5	0.497128686704141	0.365033886204803	0.801689956788173	3.46001134429949	4.03269754768392
Fibroblasts	miR21KO_vs_WT	Lime1	miR21KO	0	0	1617552.5	0.5	1	1	0	0
Fibroblasts	miR21KO_vs_WT	Zbtb46	miR21KO	0.014317702260913	-0.000827558914517615	1613374	0.498708388135779	0.557975999105347	0.977256547996198	1.64492342597845	1.90735694822888
Fibroblasts	miR21KO_vs_WT	Tpd52l2	miR21KO	0.210738333670762	0.0243017674582352	1648190	0.509470326310893	0.160314193171197	0.61911864115027	21.0436755530346	19.4005449591281
Fibroblasts	miR21KO_vs_WT	Dnajc5	miR21KO	0.440577060603188	0.0824305577548168	1786541.5	0.552236017068998	1.69025999224193e-09	7.75185904134308e-08	52.8644356211004	40.8719346049046
Fibroblasts	miR21KO_vs_WT	Uckl1	miR21KO	0.0341910327704668	-0.000447156116159336	1614130	0.498942074523083	0.747109624098098	1	3.91378332387975	4.141689373297
Fibroblasts	miR21KO_vs_WT	Uckl1os	miR21KO	0.000623149341275161	-0.00366033025407752	1611419	0.498104080083954	0.0228622024045599	0.215812780019651	0.0567214974475326	0.435967302452316
Fibroblasts	miR21KO_vs_WT	Zfp512b	miR21KO	0.0233675080878428	0.00611260058494197	1631695	0.504371573720173	0.0932739449909642	0.492311578981495	2.9495178672717	2.0708446866485
Fibroblasts	miR21KO_vs_WT	Prpf6	miR21KO	0.0588569152540077	-0.0139210042793197	1597574	0.493824466284711	0.16788771763154	0.624296371400699	7.20363017583664	8.39237057220708
Fibroblasts	miR21KO_vs_WT	Samd10	miR21KO	0.00258896664291993	-0.000874852245742681	1615092	0.499239437359838	0.447295733732232	0.881027005696914	0.283607487237663	0.435967302452316
Fibroblasts	miR21KO_vs_WT	Sox18	miR21KO	0.00460561330286855	0.000107941561407091	1617838.5	0.500088405167684	0.936610022067261	1	0.453771979580261	0.435967302452316
Fibroblasts	miR21KO_vs_WT	Tcea2	miR21KO	0.00462159224612816	-0.00415955909068597	1608162	0.497097312142883	0.0437265868282628	0.330776330050808	0.453771979580261	1.03542234332425
Fibroblasts	miR21KO_vs_WT	Rgs19	miR21KO	0.019599051063936	0.00351252506665774	1626102.5	0.502642881761179	0.276564347595126	0.762950001910323	2.4390243902439	1.90735694822888
Fibroblasts	miR21KO_vs_WT	Pcmtd2	miR21KO	0.033916753324849	-0.00754971554248435	1605788.5	0.4963636419838	0.2844653561178	0.762950001910323	3.97050482132728	4.6866485013624
Fibroblasts	miR21KO_vs_WT	Polr3k	miR21KO	0.0480115159441797	0.00102899903545892	1619412	0.500574788144434	0.881603862825338	1	5.72887124220079	5.61307901907357
Fibroblasts	miR21KO_vs_WT	Nudt11	miR21KO	0.0223813963721824	0.00717194825633964	1631504.5	0.50431268845988	0.0721367377045414	0.442682350252309	2.55246738513897	1.68937329700272
Fibroblasts	miR21KO_vs_WT	Nudt10	miR21KO	0.0074405447699943	-0.00452604636896147	1608408	0.49717335295145	0.110309412734472	0.544902555958575	0.850822461712989	1.41689373297003
Fibroblasts	miR21KO_vs_WT	Shroom4	miR21KO	0.00439160636518195	0.00032908868160484	1618788	0.500381904142215	0.752125619618762	1	0.567214974475326	0.490463215258856
Fibroblasts	miR21KO_vs_WT	Clcn5	miR21KO	0.0404373545710585	0.00552078659791141	1632711.5	0.504685782996224	0.170405017656997	0.629629345393374	4.8780487804878	3.92370572207084
Fibroblasts	miR21KO_vs_WT	Usp27x	miR21KO	0.00890978309412693	-0.00389628763117606	1612873.5	0.498553679092332	0.419478392285814	0.861635298359519	1.02098695405559	1.30790190735695
Fibroblasts	miR21KO_vs_WT	Ppp1r3f	miR21KO	0.00897659139569039	0.00281119715030983	1619975.5	0.50074897105349	0.632475743427426	1	0.964265456608054	0.817438692098093
Fibroblasts	miR21KO_vs_WT	Ccdc22	miR21KO	0.0284786330721192	0.00492318767734662	1627651.5	0.503121691567971	0.287328716531504	0.762950001910323	3.51673284174702	2.88828337874659
Fibroblasts	miR21KO_vs_WT	Prickle3	miR21KO	0.0140947626193307	0.00257009530392605	1621240.5	0.501139993910553	0.570494262756713	0.986302099812374	1.58820192853091	1.36239782016349
Fibroblasts	miR21KO_vs_WT	Plp2	miR21KO	0.218816185579753	-0.000394558861127631	1607570	0.496914319627956	0.659984232865901	1	21.8944980147476	22.8337874659401
Fibroblasts	miR21KO_vs_WT	Magix	miR21KO	0	-0.000598698794914501	1616671	0.499727520435967	0.327269194867262	0.762950001910323	0	0.0544959128065395
Fibroblasts	miR21KO_vs_WT	Gpkow	miR21KO	0.0435601475167982	0.00726716066391911	1631503.5	0.504312379350902	0.22307484154318	0.726868864288401	5.16165626772547	4.30517711171662
Fibroblasts	miR21KO_vs_WT	Wdr45	miR21KO	0.0333970195007571	0.0011887966499947	1620143	0.500800746807291	0.806555290323321	1	4.08394781622235	3.92370572207084
Fibroblasts	miR21KO_vs_WT	Praf2	miR21KO	0.103523978830241	0.0132350190260316	1632451.5	0.504605414661966	0.379432438839711	0.819788428535678	11.4577424844016	10.6811989100817
Fibroblasts	miR21KO_vs_WT	Ccdc120	miR21KO	0.00969611001478483	-0.0102671426105008	1596174.5	0.493391868270118	0.00150767755760445	0.0250997299382341	0.907543959160522	2.23433242506812
Fibroblasts	miR21KO_vs_WT	Tfe3	miR21KO	0.0936346198140863	-0.0189345692827842	1585917	0.490221182929148	0.062621898148085	0.409242376542797	10.1531480431083	12.0435967302452
Fibroblasts	miR21KO_vs_WT	Gripap1	miR21KO	0.0681071459856279	-0.00574656702237082	1603736.5	0.495729350361117	0.356170242806777	0.790060272974009	7.94100964265457	8.8283378746594
Fibroblasts	miR21KO_vs_WT	Otud5	miR21KO	0.075444915348127	-0.00764541235157064	1608196	0.497107821848132	0.547306221561281	0.967205899162259	8.84855360181509	9.3732970027248
Fibroblasts	miR21KO_vs_WT	Pim2	miR21KO	0.0219952791512174	-0.0016243531839674	1614757	0.499135885852237	0.746630232912404	1	2.55246738513897	2.72479564032698
Fibroblasts	miR21KO_vs_WT	Slc35a2	miR21KO	0.0867279013469117	0.00182600070959778	1621161.5	0.501115574301298	0.817215098070333	1	9.30232558139535	9.1008174386921
Fibroblasts	miR21KO_vs_WT	Pqbp1	miR21KO	0.126254885207769	-0.00839590962906336	1600370.5	0.494688889541452	0.365056479548993	0.801689956788173	13.7833238797504	14.8773841961853
Fibroblasts	miR21KO_vs_WT	Timm17b	miR21KO	0.0795937235730107	-0.00104500676595096	1613674	0.498801120829154	0.799469015591624	1	8.62166761202496	8.88283378746594
Fibroblasts	miR21KO_vs_WT	Pcsk1n	miR21KO	0.0262174967902904	0.00994350035513309	1640273	0.507023110532734	0.00300809850406975	0.0450381882914551	2.7793533749291	1.36239782016349
Fibroblasts	miR21KO_vs_WT	Hdac6	miR21KO	0.0307348384265977	0.00130772984951409	1615494.5	0.499363853723449	0.832486667376202	1	3.28984685195689	3.43324250681199
Fibroblasts	miR21KO_vs_WT	Suv39h1	miR21KO	0.0271732124370573	-0.0143926142268941	1586323.5	0.49034683572867	0.00356900088138172	0.0518989421475221	3.11968235961429	5.06811989100817
Fibroblasts	miR21KO_vs_WT	Wdr13	miR21KO	0.04797490872856	-0.00696909881028491	1602741.5	0.49542178692809	0.249074125099766	0.762950001910323	5.5587067498582	6.4850136239782
Fibroblasts	miR21KO_vs_WT	Rbm3	miR21KO	1.36569142768825	0.123062531629172	1796385	0.555278731293111	6.25469041106398e-09	2.64704075004199e-07	95.1219512195122	91.8256130790191
Fibroblasts	miR21KO_vs_WT	Rbm3os	miR21KO	0.00117949038098686	0.00117949038098686	1620305	0.500850822461713	0.0771888599353401	0.452317381859004	0.170164492342598	0
Fibroblasts	miR21KO_vs_WT	Tbc1d25	miR21KO	0.00868684345254462	0.00333434014818733	1621726.5	0.50129022087382	0.394932186328642	0.83361027560147	0.964265456608054	0.708446866485014
Fibroblasts	miR21KO_vs_WT	Ebp	miR21KO	0.0966468213393225	-0.0226637240619602	1578598	0.487958814319782	0.0272522763749277	0.244377142410265	10.8905275099263	13.2970027247956
Fibroblasts	miR21KO_vs_WT	Porcn	miR21KO	0.0288422355561924	0.00314874274341054	1623355.5	0.501793759398845	0.549229490952507	0.968459194746367	3.51673284174702	3.16076294277929
Fibroblasts	miR21KO_vs_WT	Ftsj1	miR21KO	0.053320021370328	0.00168921252078167	1615298	0.499303113809289	0.856377048584833	1	5.5587067498582	5.72207084468665
Fibroblasts	miR21KO_vs_WT	Slc38a5	miR21KO	0.0419662164602652	0.0278899789938392	1657386	0.512312892471805	8.66761962075068e-06	0.00023462106102642	4.08394781622235	1.63487738419619
Fibroblasts	miR21KO_vs_WT	B630019K06Rik	miR21KO	0.0176332337622913	-0.00402675745111987	1610999.5	0.497974408867718	0.429171379121378	0.873137886720648	2.21213840045377	2.6158038147139
Fibroblasts	miR21KO_vs_WT	Lancl3	miR21KO	0.0679600770134611	0.0103077243522315	1636661	0.505906608904502	0.174664184027083	0.636665873490786	7.94100964265457	6.7574931880109
Fibroblasts	miR21KO_vs_WT	Xk	miR21KO	0.0112090017939011	0.000760127953167841	1621028	0.501074308252746	0.562210802995978	0.981126207690069	1.36131593874078	1.14441416893733
Fibroblasts	miR21KO_vs_WT	1700012L04Rik	miR21KO	0	0	1617552.5	0.5	1	1	0	0
Fibroblasts	miR21KO_vs_WT	Cybb	miR21KO	0.00149691283585664	-0.000612733491613599	1614982	0.499205435372268	0.279689852454034	0.762950001910323	0.113442994895065	0.272479564032698
Fibroblasts	miR21KO_vs_WT	Dynlt3	miR21KO	0.304868309145081	0.029364557804353	1659043	0.512825086048212	0.0921078132531876	0.489646744827754	29.2682926829268	26.9209809264305
Fibroblasts	miR21KO_vs_WT	Hypm	miR21KO	0.000393163460328954	-0.000362310305948916	1616707	0.499738648359172	0.587385600528301	0.986302099812374	0.0567214974475326	0.108991825613079
Fibroblasts	miR21KO_vs_WT	Sytl5	miR21KO	0.00868684345254462	-0.00198976206563098	1615532.5	0.49937559986461	0.717732723980634	1	1.02098695405559	1.14441416893733
Fibroblasts	miR21KO_vs_WT	Srpx	miR21KO	0.12970668955045	-0.0138162195413251	1596880.5	0.493610099208526	0.278603070296122	0.762950001910323	13.8967668746455	15.149863760218
Fibroblasts	miR21KO_vs_WT	Rpgr	miR21KO	0.00829367999221567	0.00297634754406414	1621632.5	0.501261164629896	0.37200466672745	0.810062980965224	0.850822461712989	0.599455040871935
Fibroblasts	miR21KO_vs_WT	Tspan7	miR21KO	0.0197256214276991	-0.0048569070542056	1606729.5	0.496654513532018	0.208576548596133	0.700436439624101	2.2688598979013	2.94277929155313
Fibroblasts	miR21KO_vs_WT	Mid1ip1	miR21KO	0.224172115999647	0.0220215320662425	1645497.5	0.508638050387854	0.20583652937824	0.694948596065462	21.6676120249575	20.0544959128065
Fibroblasts	miR21KO_vs_WT	Bcor	miR21KO	0.143758438824485	0.0363417154108643	1665836.5	0.514925017889682	0.00768657295951535	0.0969767739851606	14.2938173567782	11.4986376021798
Fibroblasts	miR21KO_vs_WT	Atp6ap2	miR21KO	0.774869457769927	0.0938139486431349	1748083.5	0.540348303996315	1.37754976626291e-05	0.000357087928262487	76.460578559274	63.9237057220708
Fibroblasts	miR21KO_vs_WT	1810030O07Rik	miR21KO	0.0724332242686222	-0.00070757058863867	1612776	0.498523540966986	0.746031920226081	1	7.94100964265457	8.28337874659401
Fibroblasts	miR21KO_vs_WT	Med14	miR21KO	0.126873621510293	0.0158665177723998	1645523.5	0.50864608722128	0.123534993816681	0.575812935418668	13.840045377198	12.0980926430518
Fibroblasts	miR21KO_vs_WT	Usp9x	miR21KO	0.578738949901383	0.066058675025216	1729548.5	0.534618969090648	0.000129371196755598	0.00277503603963208	60.91888825865	49.8092643051771
Fibroblasts	miR21KO_vs_WT	2010308F09Rik	miR21KO	0	0	1617552.5	0.5	1	1	0	0
Fibroblasts	miR21KO_vs_WT	Ddx3x	miR21KO	1.40958143161201	0.0244898554733601	1647309.5	0.509198155855838	0.334813620225814	0.766645588468499	96.2563811684629	94.8228882833787
Fibroblasts	miR21KO_vs_WT	Nyx	miR21KO	0.000623149341275161	-0.00148649698619508	1614064.5	0.49892182788503	0.113134685452148	0.547837179898201	0.0567214974475326	0.272479564032698
Fibroblasts	miR21KO_vs_WT	Cask	miR21KO	0.0588209481480759	-0.00149719401999854	1610269.5	0.49774875931384	0.598429230310134	0.99479920731426	6.80657969370391	7.30245231607629
Fibroblasts	miR21KO_vs_WT	Maoa	miR21KO	0.0829820243788904	0.0110034562552527	1639012	0.506633324111582	0.163937520083722	0.61911864115027	9.64265456608054	8.28337874659401
Fibroblasts	miR21KO_vs_WT	Maob	miR21KO	0.120668449628029	0.00635055250608201	1627277.5	0.50300608481023	0.584200127344782	0.986302099812374	12.5921724333522	12.0435967302452
Fibroblasts	miR21KO_vs_WT	Fundc1	miR21KO	0.0740650000624497	0.00587795529520242	1625516.5	0.502461743900121	0.592590461404379	0.990006711350382	8.50822461712989	8.06539509536785
Fibroblasts	miR21KO_vs_WT	Kdm6a	miR21KO	0.0995372314938527	-0.00231279646930223	1611396	0.498096970577462	0.717989356281217	1	11.0039705048213	11.3896457765668
Fibroblasts	miR21KO_vs_WT	Gm26652	miR21KO	0.0118989594367397	0.00163587665157628	1617663	0.50003415654206	0.98623919236908	1	1.41803743618832	1.41689373297003
Fibroblasts	miR21KO_vs_WT	Chst7	miR21KO	0.0149106505162444	0.00726270982884707	1632773.5	0.504704947752855	0.0139360410467608	0.151208971730883	1.81508791832104	0.871934604904632
Fibroblasts	miR21KO_vs_WT	Slc9a7	miR21KO	0.00422842878579921	0.0013633086920511	1619645.5	0.500646965090778	0.55995716568384	0.979206383985893	0.510493477027794	0.381471389645777
Fibroblasts	miR21KO_vs_WT	Rp2	miR21KO	0.019992214524265	-0.00488161758182676	1606817	0.496681560567586	0.226139905132519	0.730509179513939	2.4390243902439	3.10626702997275
Fibroblasts	miR21KO_vs_WT	Jade3	miR21KO	0.0188724862054777	0.000926291876711182	1616413	0.499647770319665	0.886836613123153	1	2.21213840045377	2.28882833787466
Fibroblasts	miR21KO_vs_WT	Rgn	miR21KO	0.00117949038098686	0.000801753497847926	1619423.5	0.50057834289768	0.298160468542355	0.762950001910323	0.170164492342598	0.0544959128065395
Fibroblasts	miR21KO_vs_WT	Ndufb11	miR21KO	0.856334843920567	0.0407916432287034	1666507.5	0.515132430013864	0.103284127699963	0.526906284460904	81.2819058423142	75.2588555858311
Fibroblasts	miR21KO_vs_WT	Rbm10	miR21KO	0.0507270529508627	-0.00745981156486924	1597195.5	0.49370746853657	0.123153305987109	0.574896741781221	5.72887124220079	7.0299727520436
Fibroblasts	miR21KO_vs_WT	Uba1	miR21KO	0.249608709653866	0.0445686356913646	1708579	0.528137108378244	0.00015209107710877	0.00320137014194014	29.495178672717	23.433242506812
Fibroblasts	miR21KO_vs_WT	Cdk16	miR21KO	0.0843919457675615	0.00427286572389675	1622617	0.501565482418654	0.747304728578664	1	9.47249007373795	9.20980926430518
Fibroblasts	miR21KO_vs_WT	Usp11	miR21KO	0.0317575573578778	-0.00533222888948429	1604364.5	0.495923470799248	0.230145154148134	0.736287166242766	3.91378332387975	4.74114441416894
Fibroblasts	miR21KO_vs_WT	Araf	miR21KO	0.091188202478189	-0.0132559512515273	1598850.5	0.49421904389502	0.262939711632345	0.762950001910323	10.1531480431083	11.2261580381471
Fibroblasts	miR21KO_vs_WT	Syn1	miR21KO	0	-0.00135417256119237	1614908	0.499182561307902	0.0895301367178019	0.482893744147768	0	0.163487738419619
Fibroblasts	miR21KO_vs_WT	Timp1	miR21KO	0.108344696998904	-0.0129596532642157	1570059	0.48531933275736	0.00518958253743763	0.070196726678592	9.47249007373795	12.6975476839237
Fibroblasts	miR21KO_vs_WT	Cfp	miR21KO	0.0053411108652226	0.000900856298506558	1621524.5	0.501227780860281	0.345028522532811	0.77715811352639	0.737379466817924	0.490463215258856
Fibroblasts	miR21KO_vs_WT	Elk1	miR21KO	0.0236938632466083	0.00634636771275629	1630120.5	0.503884881634445	0.148344590315123	0.618181941416104	3.06296086216676	2.28882833787466
Fibroblasts	miR21KO_vs_WT	Uxt	miR21KO	0.0343401178711217	-0.0143897850348033	1590174	0.491537059848135	0.0180402765699301	0.181983735706731	3.97050482132728	5.66757493188011
Fibroblasts	miR21KO_vs_WT	Zfp182	miR21KO	0.00462159224612816	0.000402299591187679	1617917.5	0.500112824776939	0.927596459339593	1	0.567214974475326	0.544959128065395
Fibroblasts	miR21KO_vs_WT	Slc6a14	miR21KO	0.000786326920657907	-0.000190108757395528	1617623.5	0.500021946737432	0.968720857821793	1	0.113442994895065	0.108991825613079
Fibroblasts	miR21KO_vs_WT	Klhl13	miR21KO	0.0280488623961705	-0.00831446616912009	1603658.5	0.495705239860839	0.176986118800697	0.641509155783913	3.34656834940442	4.19618528610354
Fibroblasts	miR21KO_vs_WT	Wdr44	miR21KO	0.0647550072686299	-0.0130266947701222	1595732	0.49325508754739	0.13770058184546	0.614787620789291	7.37379466817924	8.71934604904632
Fibroblasts	miR21KO_vs_WT	Dock11	miR21KO	0.0190722710004802	0.00430474670818848	1627895	0.503196959604093	0.188103110254687	0.661882366565237	2.49574588769144	1.85286103542234
Fibroblasts	miR21KO_vs_WT	Il13ra1	miR21KO	0.0180263972226202	0.000428923692786198	1619802	0.500695340645821	0.773319865228185	1	2.21213840045377	2.0708446866485
Fibroblasts	miR21KO_vs_WT	Zcchc12	miR21KO	0.00130606074474988	0.000329625066696448	1617625	0.500022410400899	0.968055698002852	1	0.113442994895065	0.108991825613079
Fibroblasts	miR21KO_vs_WT	Lonrf3	miR21KO	0.0659942597118164	0.00217651280520613	1619896.5	0.500724551444234	0.869356367380812	1	7.60068065796937	7.46594005449591
Fibroblasts	miR21KO_vs_WT	Pgrmc1	miR21KO	0.930309761460695	0.122766060057003	1774818	0.548612177966403	2.29280930239428e-07	7.8516055816306e-06	81.678956324447	69.0463215258856
Fibroblasts	miR21KO_vs_WT	Akap17b	miR21KO	0.00819026447503248	-0.00257892907409428	1610206	0.497729130893742	0.188531724951739	0.662296369327366	0.850822461712989	1.30790190735695
Fibroblasts	miR21KO_vs_WT	Slc25a43	miR21KO	0.00140947626193307	0.00103173937879413	1619424	0.500578497452169	0.298031296413378	0.762950001910323	0.170164492342598	0.0544959128065395
Fibroblasts	miR21KO_vs_WT	Slc25a5	miR21KO	1.30623539648259	0.160382454953742	1847818	0.57117713335425	6.47184802880647e-14	5.18908311606235e-12	93.8740782756665	88.7193460490463
Fibroblasts	miR21KO_vs_WT	2310010G23Rik	miR21KO	0	0	1617552.5	0.5	1	1	0	0
Fibroblasts	miR21KO_vs_WT	C330007P06Rik	miR21KO	0.0971736014027784	-0.00799894703054858	1601487	0.495034009715295	0.34907246967158	0.780070453128648	10.8338060124787	11.8801089918256
Fibroblasts	miR21KO_vs_WT	Ube2a	miR21KO	0.273031074324192	0.0317170602826895	1668006.5	0.515595784371759	0.0338681616891422	0.283682455185855	27.0561542824731	23.8147138964578
Fibroblasts	miR21KO_vs_WT	Nkrf	miR21KO	0.0450961941424943	-0.00142470463934249	1608988	0.497352636158641	0.480181242425468	0.918640393627452	5.0482132728304	5.61307901907357
Fibroblasts	miR21KO_vs_WT	Sept6	miR21KO	0.0252369561116683	-0.0131434307501414	1593859	0.492676126431754	0.0227051776320339	0.215636500137986	3.11968235961429	4.57765667574932
Fibroblasts	miR21KO_vs_WT	Rpl39	miR21KO	3.48025098659954	0.220360209032916	1981703.5	0.612562343416983	1.39099967504532e-31	6.21990854695266e-29	100	100
Fibroblasts	miR21KO_vs_WT	Upf3b	miR21KO	0.0685466191391166	-0.00793639049164932	1601960	0.495180218261849	0.281891109314224	0.762950001910323	7.31707317073171	8.28337874659401
Fibroblasts	miR21KO_vs_WT	Nkap	miR21KO	0.052394189605466	-0.00162464465807158	1608657.5	0.49725047564144	0.485025521098273	0.921602677741536	5.61542824730573	6.2125340599455
Fibroblasts	miR21KO_vs_WT	Ndufa1	miR21KO	0.815197207331012	0.0899180032130688	1761830.5	0.544597625115723	1.32784059875584e-06	4.07859307823921e-05	79.4100964265457	72.0435967302452
Fibroblasts	miR21KO_vs_WT	Rnf113a1	miR21KO	0.0113721793732838	0.000888134676344831	1616711.5	0.499740039349573	0.894130770596485	1	1.36131593874078	1.41689373297003
