## Supplementary material for "Cell Type-Specific Effects of miR-21 Loss Attenuate Tumor Progression in MYC-Driven Prostate Cancer": Data S3 (part 42 of 201)

cell_type	comparison	feature	group	avgExpr	logFC	statistic	auc	pval	padj	pct_in	pct_out
Fibroblasts	miR21KO_vs_WT	Zbtb33	miR21KO	0.0180932055241837	-0.0106579682035828	1597725	0.493871141740376	0.0239774744832766	0.223456607889838	2.09869540555871	3.32425068119891
Fibroblasts	miR21KO_vs_WT	Lamp2	miR21KO	1.22506328890547	0.0379638248587966	1660608	0.51330884159865	0.159476607584186	0.61911864115027	94.4412932501418	91.1171662125341
Fibroblasts	miR21KO_vs_WT	Cul4b	miR21KO	0.0581971586971128	-0.0180297181656718	1585351	0.490046227247647	0.0257561191374009	0.234304101010503	6.74985819625638	8.71934604904632
Fibroblasts	miR21KO_vs_WT	Mcts1	miR21KO	0.151727779786424	0.000907775160115365	1610125	0.497704093066531	0.704234869642285	1	15.0879183210437	15.7493188010899
Fibroblasts	miR21KO_vs_WT	C1galt1c1	miR21KO	0.0830922911524876	0.00970890305857894	1636030.5	0.505711715693926	0.225440758993578	0.729466814377771	9.30232558139535	8.17438692098093
Fibroblasts	miR21KO_vs_WT	Gria3	miR21KO	0.061772877165381	0.00735661171537167	1627548.5	0.503089853343245	0.454509112574763	0.889657874028824	6.86330119115145	6.26702997275204
Fibroblasts	miR21KO_vs_WT	Thoc2	miR21KO	0.334889304205943	0.101776261691764	1819381.5	0.56238715590375	1.08176579139611e-15	1.04805075756426e-13	37.3227453204765	23.1607629427793
Fibroblasts	miR21KO_vs_WT	Xiap	miR21KO	0.0911650476316091	0.00483186295502447	1622682	0.501585574502219	0.748063403738536	1	9.81281905842314	9.53678474114441
Fibroblasts	miR21KO_vs_WT	Stag2	miR21KO	0.141619741465918	0.020471159058019	1646896.5	0.509070493847959	0.118231028214661	0.561615499090359	14.8610323312535	13.1880108991826
Fibroblasts	miR21KO_vs_WT	Dcaf12l1	miR21KO	0.0100675938308596	0.000495797871561799	1617358	0.499939878303795	0.972298164518731	1	1.07770845150312	1.08991825613079
Fibroblasts	miR21KO_vs_WT	Smarca1	miR21KO	0.0447396378977851	0.00766277618808912	1630619	0.504038972459936	0.249801286762798	0.762950001910323	5.0482132728304	4.25068119891008
Fibroblasts	miR21KO_vs_WT	Ocrl	miR21KO	0.0270395958339303	-0.00141350450398229	1617754	0.50006228545905	0.983313090371013	1	3.28984685195689	3.26975476839237
Fibroblasts	miR21KO_vs_WT	Zdhhc9	miR21KO	0.0345399026661242	0.00465551828894087	1623777	0.501924048833036	0.548116470332366	0.967773586667583	4.02722631877482	3.65122615803815
Fibroblasts	miR21KO_vs_WT	Utp14a	miR21KO	0.131426412363933	0.0157636644616676	1639341.5	0.506735175519805	0.242729752482946	0.756862794648873	14.4072603516733	13.1880108991826
Fibroblasts	miR21KO_vs_WT	Bcorl1	miR21KO	0.0641260919073667	-0.0158936303396801	1586392.5	0.490368164248146	0.0320724689988397	0.271675427745363	6.86330119115145	8.8283378746594
Fibroblasts	miR21KO_vs_WT	Elf4	miR21KO	0.0326704546422987	0.00446056253470128	1627887.5	0.503194641286759	0.306537784974619	0.762950001910323	3.97050482132728	3.32425068119891
Fibroblasts	miR21KO_vs_WT	Aifm1	miR21KO	0.0327006557282425	-0.00466812459930805	1610287	0.497754168720953	0.501949703343167	0.939355359016497	3.97050482132728	4.4141689373297
Fibroblasts	miR21KO_vs_WT	Zfp280c	miR21KO	0.0203487707689742	0.00114776167563329	1619110	0.500481437233104	0.848441255471171	1	2.38230289279637	2.28882833787466
Fibroblasts	miR21KO_vs_WT	Slc25a14	miR21KO	0.0296285624768503	-0.00449674588014574	1602425.5	0.495324108491069	0.138763330201811	0.618181941416104	3.23312535450936	4.19618528610354
Fibroblasts	miR21KO_vs_WT	Rbmx2	miR21KO	0.0193690651829898	-0.00320317476806254	1611946	0.498266980515316	0.50117468368538	0.938950426641887	2.2688598979013	2.6158038147139
Fibroblasts	miR21KO_vs_WT	Enox2	miR21KO	0.00698057300810188	0.00194161964647133	1621612.5	0.501254982450338	0.374352957746711	0.813661566320863	0.850822461712989	0.599455040871935
Fibroblasts	miR21KO_vs_WT	Stk26	miR21KO	0.0193690651829898	-0.00814954009874195	1603088.5	0.495529047743427	0.102947504808207	0.525830327729333	2.32558139534884	3.21525885558583
Fibroblasts	miR21KO_vs_WT	Rap2c	miR21KO	0.0758580669711281	-0.005292438486453	1615731	0.499436957996727	0.906106703888795	1	8.96199659671015	8.99182561307902
Fibroblasts	miR21KO_vs_WT	Mbnl3	miR21KO	0.00298213010324888	-0.000260726873638161	1617800.5	0.500076659026523	0.941260554209556	1	0.397050482132728	0.381471389645777
Fibroblasts	miR21KO_vs_WT	Hs6st2	miR21KO	0.00258896664291993	0.00139156905309093	1621289.5	0.501155140250471	0.141459839080385	0.618181941416104	0.340328984685196	0.108991825613079
Fibroblasts	miR21KO_vs_WT	Gpc4	miR21KO	0.0747177103799807	0.0169924639911328	1652178	0.51070305291482	0.0161378795854599	0.168743188707863	8.79183210436756	6.64850136239782
Fibroblasts	miR21KO_vs_WT	Gpc3	miR21KO	0.132366448605141	-0.00950520509914896	1607071.5	0.496760228802465	0.541029933223198	0.960454115689861	11.0039705048213	11.6621253405995
Fibroblasts	miR21KO_vs_WT	Phf6	miR21KO	0.076743289743825	0.00182055302682164	1619992	0.500754071351625	0.874287240704811	1	9.01871809415769	8.88283378746594
Fibroblasts	miR21KO_vs_WT	Hprt	miR21KO	0.194013550289609	-0.0266274053153195	1572605	0.486106324215134	0.0428881574850594	0.328489975416462	19.7390811117413	22.4523160762943
Fibroblasts	miR21KO_vs_WT	Fam122b	miR21KO	0.00226261148415444	-0.00277634187747611	1611534.5	0.498139782170903	0.0834482437916843	0.476569500099856	0.22688598979013	0.599455040871935
Fibroblasts	miR21KO_vs_WT	Mospd1	miR21KO	0.0463656476716245	0.00238339450314293	1615225	0.499280548853901	0.845209590498418	1	5.0482132728304	5.23160762942779
Fibroblasts	miR21KO_vs_WT	Cxx1a	miR21KO	0	0	1617552.5	0.5	1	1	0	0
Fibroblasts	miR21KO_vs_WT	Cxx1b	miR21KO	0	0	1617552.5	0.5	1	1	0	0
Fibroblasts	miR21KO_vs_WT	Zfp449	miR21KO	0.00563790504773228	0.00239504807084523	1621520.5	0.50122654442437	0.322618347966691	0.762950001910323	0.680657969370391	0.435967302452316
Fibroblasts	miR21KO_vs_WT	Smim10l2a	miR21KO	0	0	1617552.5	0.5	1	1	0	0
Fibroblasts	miR21KO_vs_WT	Ddx26b	miR21KO	0	0	1617552.5	0.5	1	1	0	0
Fibroblasts	miR21KO_vs_WT	Mmgt1	miR21KO	0.0409268873092068	-0.00425276344910377	1607549	0.49690782833942	0.406063043939018	0.845113707822374	4.93477027793534	5.55858310626703
Fibroblasts	miR21KO_vs_WT	Slc9a6	miR21KO	0.0394280880088183	-0.0017600017719941	1613586.5	0.498774073793586	0.734717204192847	1	4.82132728304027	5.06811989100817
Fibroblasts	miR21KO_vs_WT	Fhl1	miR21KO	0.194641341517117	0.0271716266622031	1644858	0.508440375196477	0.187582744458233	0.661160220424866	18.4344866704481	17.0572207084469
Fibroblasts	miR21KO_vs_WT	Htatsf1	miR21KO	0.158937545864264	-0.00512127823998679	1602409	0.495319008192933	0.458066507374109	0.893237372480944	16.505955757232	17.6566757493188
Fibroblasts	miR21KO_vs_WT	Arhgef6	miR21KO	0.0202157942755352	3.83495041408437e-05	1611221.5	0.498043031060816	0.434471525223497	0.879228190121562	2.09869540555871	2.50681198910082
Fibroblasts	miR21KO_vs_WT	Rbmx	miR21KO	0.078420465863601	-0.00822688374937788	1602514	0.495351464635615	0.341869772403027	0.773112953637926	9.01871809415769	9.91825613079019
Fibroblasts	miR21KO_vs_WT	Fgf13	miR21KO	0.00360527944452405	0.00165240808841717	1621362.5	0.501177705205859	0.220690450995696	0.722542152429163	0.453771979580261	0.217983651226158
Fibroblasts	miR21KO_vs_WT	Mcf2	miR21KO	0.00157265384131581	-0.000693767457517793	1615933.5	0.499499552564754	0.568795991300234	0.986302099812374	0.22688598979013	0.326975476839237
Fibroblasts	miR21KO_vs_WT	Atp11c	miR21KO	0.0779163739951359	0.00712843369566048	1632518.5	0.504626124963486	0.321212852540203	0.762950001910323	9.01871809415769	8.06539509536785
Fibroblasts	miR21KO_vs_WT	Ldoc1	miR21KO	0	-0.000976435678053436	1615789.5	0.499455040871935	0.165749765231396	0.61911864115027	0	0.108991825613079
Fibroblasts	miR21KO_vs_WT	Slitrk2	miR21KO	0.00196581730164477	-0.00329409797176135	1613310	0.498688605161193	0.222361711056459	0.725561956986359	0.283607487237663	0.544959128065395
Fibroblasts	miR21KO_vs_WT	Fmr1	miR21KO	0.243210249872902	-0.0567098704414248	1534296	0.474264668380161	0.000588681624457062	0.0108807830937008	24.3335224049915	29.1008174386921
Fibroblasts	miR21KO_vs_WT	Gm14698	miR21KO	0.00196581730164477	0.000832606652227964	1619495.5	0.50060059874409	0.444624921687496	0.880822082148274	0.283607487237663	0.163487738419619
Fibroblasts	miR21KO_vs_WT	Ids	miR21KO	0.0917875568631964	-0.00290648665152347	1611981	0.498277799329543	0.73786201918048	1	10.436755530346	10.7901907356948
Fibroblasts	miR21KO_vs_WT	1110012L19Rik	miR21KO	0.0383822142309584	0.00721461399866164	1625142	0.502345982587891	0.474542327301579	0.912131784278443	4.25411230856495	3.81471389645777
Fibroblasts	miR21KO_vs_WT	BC023829	miR21KO	0	0	1617552.5	0.5	1	1	0	0
Fibroblasts	miR21KO_vs_WT	Mamld1	miR21KO	0.03872215142272	0.00994934637008134	1630366.5	0.503960922443012	0.22417233524201	0.727590020018054	4.36755530346001	3.59673024523161
Fibroblasts	miR21KO_vs_WT	Mtm1	miR21KO	0.0238872419119348	0.00408753402367936	1623844.5	0.501944913689046	0.467058573999175	0.904400896288209	2.83607487237663	2.45231607629428
Fibroblasts	miR21KO_vs_WT	Mtmr1	miR21KO	0.0359789399043131	0.00295782611252746	1626407.5	0.502737159999444	0.413162276043499	0.854321853496082	4.48099829835508	3.92370572207084
Fibroblasts	miR21KO_vs_WT	Cd99l2	miR21KO	0.0407341487535682	-0.00331906112099233	1615065	0.499231091417435	0.833445152555506	1	4.99149177538287	5.12261580381471
Fibroblasts	miR21KO_vs_WT	Hmgb3	miR21KO	0.072618276475209	0.00180193508519458	1620276.5	0.500842012855842	0.855022061758879	1	8.39478162223483	8.22888283378747
Fibroblasts	miR21KO_vs_WT	Vma21	miR21KO	0.178962617712649	0.0147348336693602	1635053	0.505409561668014	0.40260460520543	0.83996072501002	18.6046511627907	17.7111716621253
Fibroblasts	miR21KO_vs_WT	Prrg3	miR21KO	0.0271597600680174	0.00549299908893944	1625657	0.502505173711518	0.353758505713353	0.786987444971956	2.9495178672717	2.45231607629428
Fibroblasts	miR21KO_vs_WT	Gabre	miR21KO	0.0113355721576641	-0.00204937848289622	1610416	0.497794043779105	0.253800582149008	0.762950001910323	1.13442994895065	1.58038147138965
Fibroblasts	miR21KO_vs_WT	Cetn2	miR21KO	0.140127477959162	-0.011906598261396	1590828.5	0.491739371674181	0.175706732618576	0.638709808374182	14.8610323312535	16.6212534059946
Fibroblasts	miR21KO_vs_WT	Nsdhl	miR21KO	0.0238506346963151	0.000580338153730237	1617614	0.500019010202142	0.99456500887996	1	2.83607487237663	2.83378746594005
Fibroblasts	miR21KO_vs_WT	Zfp185	miR21KO	0.0173364395797816	-0.00388839757574521	1611803.5	0.498222932485963	0.485475092904014	0.921602677741536	2.21213840045377	2.56130790190736
Fibroblasts	miR21KO_vs_WT	Xlr4a	miR21KO	0.00396183568923328	0.00298540001117984	1622213	0.501440602391576	0.083781601076457	0.477355988294481	0.397050482132728	0.108991825613079
Fibroblasts	miR21KO_vs_WT	Xlr3a	miR21KO	0.00602402226869733	-0.00140295650692444	1616268.5	0.499603104072356	0.79361189560802	1	0.794100964265457	0.871934604904632
Fibroblasts	miR21KO_vs_WT	Xlr3b	miR21KO	0.00642423196839018	0.00025206795734283	1618056.5	0.50015579092487	0.915420750558873	1	0.794100964265457	0.762942779291553
Fibroblasts	miR21KO_vs_WT	F8a	miR21KO	0.0193690651829898	-0.00201254694390034	1615484.5	0.49936076263367	0.806169622965989	1	2.4390243902439	2.56130790190736
Fibroblasts	miR21KO_vs_WT	Xlr4c	miR21KO	0.00101631280160412	0.000260839035326246	1617625.5	0.500022564955388	0.967833980509987	1	0.113442994895065	0.108991825613079
Fibroblasts	miR21KO_vs_WT	Zfp275	miR21KO	0.0375515937456289	-0.00498389883070909	1608944	0.497339035363613	0.465522261736585	0.902658577714261	4.76460578559274	5.28610354223433
Fibroblasts	miR21KO_vs_WT	Trex2	miR21KO	0.00163946214287928	-0.000847921067729898	1615020.5	0.499217336067917	0.347553057226891	0.777831645111288	0.170164492342598	0.326975476839237
Fibroblasts	miR21KO_vs_WT	Haus7	miR21KO	0.0315648188022392	-0.00114274504681967	1613847	0.498854596682333	0.717869606524847	1	3.63017583664209	3.86920980926431
Fibroblasts	miR21KO_vs_WT	Bgn	miR21KO	1.50882457886582	0.185534225259414	1781307.5	0.550618140678587	1.0410549707837e-07	3.7763822434731e-06	74.3051616562677	70.5177111716621
Fibroblasts	miR21KO_vs_WT	Dusp9	miR21KO	0.00924318449225632	-0.00164761317202805	1614677.5	0.499111311688492	0.611359338769062	1	1.02098695405559	1.19891008174387
Fibroblasts	miR21KO_vs_WT	Pnck	miR21KO	0.00996270311135077	-0.00508997003312867	1610369	0.497779515657143	0.277861392209675	0.762950001910323	1.30459444129325	1.74386920980926
Fibroblasts	miR21KO_vs_WT	Slc6a8	miR21KO	0.138739746660476	0.00568571762148404	1625305	0.502396367351292	0.685470073579334	1	14.8610323312535	14.441416893733
Fibroblasts	miR21KO_vs_WT	Bcap31	miR21KO	0.607063329887921	0.1003842673928	1790907.5	0.553585586866578	3.70934965748394e-09	1.6242899856086e-07	65.0028360748724	50.299727520436
Fibroblasts	miR21KO_vs_WT	Abcd1	miR21KO	0.0103558665716797	0.00138276940729645	1619284	0.500535222195261	0.772812286219036	1	1.30459444129325	1.19891008174387
Fibroblasts	miR21KO_vs_WT	Idh3g	miR21KO	0.128106338159847	0.0161209862986854	1642538	0.507723242367713	0.177357443315582	0.64255457649952	14.2938173567782	12.8610354223433
Fibroblasts	miR21KO_vs_WT	Ssr4	miR21KO	1.20368379839018	0.114724109257422	1778385	0.549714769690628	1.47181230136701e-07	5.19310768306307e-06	92.0022688598979	87.5204359673025
Fibroblasts	miR21KO_vs_WT	Pdzd4	miR21KO	0.0135011742543113	-0.00488694389800631	1610629	0.497859883991401	0.356227073019934	0.790060272974009	1.75836642087351	2.17983651226158
Fibroblasts	miR21KO_vs_WT	L1cam	miR21KO	0.00416162048423574	-0.00789755868567119	1601153.5	0.49493092187116	0.00333167511159375	0.0491548919383109	0.567214974475326	1.58038147138965
Fibroblasts	miR21KO_vs_WT	Arhgap4	miR21KO	0.00180263972226202	-0.00339308861073189	1610644.5	0.497864675180558	0.0543278006857494	0.373874851322595	0.22688598979013	0.653950953678474
Fibroblasts	miR21KO_vs_WT	Naa10	miR21KO	0.0665210397752722	0.00355135466589107	1624854.5	0.502257113756741	0.604635202281575	1	7.60068065796937	7.13896457765668
Fibroblasts	miR21KO_vs_WT	Renbp	miR21KO	0.0657642738308701	0.0147895809509837	1641092	0.507276270785647	0.081113400184655	0.470101889604586	7.43051616562677	5.99455040871935
Fibroblasts	miR21KO_vs_WT	Hcfc1	miR21KO	0.0516167953887038	-0.021261096934909	1582857.5	0.489275464011214	0.0129044671127917	0.142611534841556	6.12592172433352	8.22888283378747
Fibroblasts	miR21KO_vs_WT	Irak1	miR21KO	0.118005498780225	-0.0184876753900079	1585641.5	0.490136023405732	0.0885013093886716	0.482893744147768	12.9325014180374	14.8773841961853
Fibroblasts	miR21KO_vs_WT	Mecp2	miR21KO	0.0847542680322588	-0.0339025888382464	1566767	0.484301746002062	0.00336705671853741	0.0496139434850646	10.0964265456608	13.0790190735695
Fibroblasts	miR21KO_vs_WT	Flna	miR21KO	0.346490856046433	0.0607243074525117	1687231	0.5215382499177	0.00507512773527742	0.0688890076477937	30.5161656267725	27.1934604904632
Fibroblasts	miR21KO_vs_WT	Emd	miR21KO	0.423059993449768	0.147585708923972	1873692.5	0.57917517360333	2.52725958719975e-22	4.70110719372548e-20	43.7322745320476	26.1035422343324
Fibroblasts	miR21KO_vs_WT	Rpl10	miR21KO	2.78184054619808	-0.0117257503432433	1589237	0.491247424735828	0.362999534657851	0.799159824918917	100	100
Fibroblasts	miR21KO_vs_WT	Dnase1l1	miR21KO	0.022188017706856	-0.0124501711797701	1593681	0.492621105033685	0.0165114986966705	0.170478961485425	2.7793533749291	4.25068119891008
Fibroblasts	miR21KO_vs_WT	Taz	miR21KO	0.0590811351149658	-0.00882137579376115	1597551.5	0.493817511332708	0.146620037094092	0.618181941416104	6.35280771412365	7.62942779291553
Fibroblasts	miR21KO_vs_WT	Atp6ap1	miR21KO	0.336630386168103	-0.000732583519303553	1612947.5	0.498576553156698	0.859214769169113	1	32.7283040272263	33.1880108991826
Fibroblasts	miR21KO_vs_WT	Gdi1	miR21KO	0.0970097837137078	0.00648632246638907	1620337	0.500860713949006	0.867928918248136	1	10.7770845150312	10.7356948228883
Fibroblasts	miR21KO_vs_WT	Fam50a	miR21KO	0.111024285662435	-0.000803676233695427	1620264.5	0.500838303548107	0.878934941932334	1	12.4787294384572	12.2615803814714
Fibroblasts	miR21KO_vs_WT	Plxna3	miR21KO	0.0093395537700756	-0.00262703736888016	1612097.5	0.49831381052547	0.373257813948385	0.812188851660713	1.13442994895065	1.47138964577657
Fibroblasts	miR21KO_vs_WT	Lage3	miR21KO	0.0922758432465007	0.00708879375699896	1630063	0.503867107868214	0.430399450447449	0.874851452430302	9.92626205331821	9.15531335149864
Fibroblasts	miR21KO_vs_WT	Ubl4a	miR21KO	0.0835317643059763	0.0150299396086673	1638480	0.506468878135331	0.162282087466159	0.61911864115027	9.01871809415769	7.79291553133515
Fibroblasts	miR21KO_vs_WT	Slc10a3	miR21KO	0.0198290369448822	0.00320122932743486	1622585.5	0.50155574548585	0.521868230179064	0.953443866435421	2.32558139534884	2.01634877384196
Fibroblasts	miR21KO_vs_WT	Fam3a	miR21KO	0.0391981021278721	-0.00945213728476783	1600995	0.494881928098161	0.168014312726275	0.624667220900439	4.70788428814521	5.72207084468665
Fibroblasts	miR21KO_vs_WT	Ikbkg	miR21KO	0.0134716132780555	0.00172598405087532	1618585.5	0.500319309574187	0.874933496937176	1	1.53148043108338	1.47138964577657
Fibroblasts	miR21KO_vs_WT	G6pdx	miR21KO	0.0266464323736014	-0.00036606214416705	1617754	0.50006228545905	0.983032493258417	1	3.17640385706183	3.16076294277929
Fibroblasts	miR21KO_vs_WT	Dkc1	miR21KO	0.0919520146619549	-0.0182435201627865	1586362	0.49035873642432	0.0678731958480227	0.426652487120363	10.2665910380034	12.2070844686648
Fibroblasts	miR21KO_vs_WT	Mpp1	miR21KO	0.051720210905887	-0.000358676539209839	1618707	0.500356866315004	0.929344314192581	1	6.23936471922859	6.15803814713896
Fibroblasts	miR21KO_vs_WT	F8	miR21KO	0.00298213010324888	0.00178473251341988	1621291.5	0.501155758468427	0.141246946087071	0.618181941416104	0.340328984685196	0.108991825613079
Fibroblasts	miR21KO_vs_WT	Fundc2	miR21KO	0.320816129582771	0.0186609290500124	1630034	0.503858143707855	0.618617374742576	1	29.495178672717	29.6457765667575
Fibroblasts	miR21KO_vs_WT	Cmc4	miR21KO	0.04514890996533	0.00216410880610664	1618938	0.500428270488902	0.904257984782141	1	4.82132728304027	4.74114441416894
Fibroblasts	miR21KO_vs_WT	Mtcp1	miR21KO	0.0195901183600403	0.00381037253982198	1622414	0.501502733296137	0.508205194597011	0.94691050185666	2.04197390811117	1.74386920980926
Fibroblasts	miR21KO_vs_WT	Brcc3	miR21KO	0.0637914102898615	0.01246861160471	1631912	0.504438650368381	0.290069584350588	0.762950001910323	7.20363017583664	6.37602179836512
Fibroblasts	miR21KO_vs_WT	Vbp1	miR21KO	0.124526100026434	-0.0324956671530078	1556005	0.480975115181733	0.00170443106516652	0.0279094585403183	13.5564378899603	17.4386920980926
Fibroblasts	miR21KO_vs_WT	Rab39b	miR21KO	0.0333899732613932	-0.0151899244388352	1590768	0.491720670581017	0.0210423873196386	0.204975948871486	4.02722631877482	5.66757493188011
Fibroblasts	miR21KO_vs_WT	Gm15063	miR21KO	0.00242578906353718	0.00107161650234481	1618581	0.500317918583786	0.665446014985298	1	0.22688598979013	0.163487738419619
Fibroblasts	miR21KO_vs_WT	Pls3	miR21KO	0.161417330970012	0.019525348413128	1644486.5	0.508325541211182	0.176102490541005	0.639458302571291	16.8462847419172	15.3678474114441
Fibroblasts	miR21KO_vs_WT	Tbl1x	miR21KO	0.206636951829926	0.0192924792065418	1653036.5	0.510968422972361	0.106582536113702	0.535260719161079	21.8377765173001	19.4550408719346
Fibroblasts	miR21KO_vs_WT	Prkx	miR21KO	0.187309653637388	-0.00637133006013388	1600404	0.494699244692212	0.42458422437437	0.867524814161058	18.7748156551333	20
Fibroblasts	miR21KO_vs_WT	Pbsn	miR21KO	1.94575360090439	0.0557985814694433	1731514.5	0.53522667734123	0.000243134867324038	0.00488623330597971	98.298355076574	97.874659400545
Fibroblasts	miR21KO_vs_WT	Gm14744	miR21KO	0	0	1617552.5	0.5	1	1	0	0
Fibroblasts	miR21KO_vs_WT	Prrg1	miR21KO	0.0214016907861981	0.00106685604977285	1622595	0.50155868202114	0.545198904439163	0.965275635880561	2.6091888825865	2.28882833787466
Fibroblasts	miR21KO_vs_WT	Tmem47	miR21KO	0.152944971036354	-0.0267997808698288	1570282	0.485388264059435	0.0229016999059787	0.215812780019651	16.3357912648894	19.3460490463215
Fibroblasts	miR21KO_vs_WT	Dmd	miR21KO	0.047099388433403	0.0039429507436109	1616802	0.499768013712074	0.949038239120817	1	4.93477027793534	5.01362397820163
Fibroblasts	miR21KO_vs_WT	Tab3	miR21KO	0.0277886754292806	-0.00923076910566996	1596853.5	0.493601753266123	0.0488229321850764	0.354641271065111	3.28984685195689	4.57765667574932
Fibroblasts	miR21KO_vs_WT	Gk	miR21KO	0.0157637857384658	-0.0024033705020763	1611741.5	0.498203767729332	0.453889583294318	0.888894179294152	1.92853091321611	2.28882833787466
Fibroblasts	miR21KO_vs_WT	Pola1	miR21KO	0.0214016907861981	-0.000571850369939814	1615694	0.499425520964544	0.829076806166507	1	2.55246738513897	2.67029972752044
Fibroblasts	miR21KO_vs_WT	Pcyt1b	miR21KO	0.000393163460328954	0.000393163460328954	1618470	0.500283607487238	0.307890007896113	0.762950001910323	0.0567214974475326	0
Fibroblasts	miR21KO_vs_WT	Pdk3	miR21KO	0.022574134927821	-0.00641963203659325	1600884	0.494847617001612	0.0815726190354542	0.471587900997609	2.72263187748157	3.76021798365123
Fibroblasts	miR21KO_vs_WT	Zfx	miR21KO	0.155803827123704	0.00148723805777232	1617652	0.500030756343303	0.996113098172865	1	16.9030062393647	16.9482288828338
Fibroblasts	miR21KO_vs_WT	Eif2s3x	miR21KO	0.13176045387175	0.0139164879422682	1639927.5	0.506916313380864	0.229524635718346	0.735665426986596	14.4072603516733	13.0790190735695
Fibroblasts	miR21KO_vs_WT	Klhl15	miR21KO	0.0416168449520454	-0.0279959440761407	1566621.5	0.484256770645775	0.000118478536387502	0.00255790429719795	4.82132728304027	7.95640326975477
Fibroblasts	miR21KO_vs_WT	Apoo	miR21KO	0.0417209005789165	0.00639819463209146	1627838.5	0.503179494946841	0.355164504297458	0.788982999324017	4.76460578559274	4.141689373297
Fibroblasts	miR21KO_vs_WT	Maged1	miR21KO	0.956581247180713	0.137977669176599	1814347.5	0.560831101308922	8.00708365898719e-11	4.29978543276606e-09	86.8406125921724	72.7520435967302
Fibroblasts	miR21KO_vs_WT	Gspt2	miR21KO	0.0356230237692918	-0.00449604230251602	1608770.5	0.497285404955944	0.433942812499289	0.87912090050455	4.25411230856495	4.79564032697548
Fibroblasts	miR21KO_vs_WT	Zxdb	miR21KO	0.0476183524838508	-0.00674920257861926	1606865	0.496696397798526	0.40251136514315	0.839916922041509	5.61542824730573	6.26702997275204
Fibroblasts	miR21KO_vs_WT	Spin4	miR21KO	0.0226479894687484	-0.0038009771103113	1613063.5	0.498612409798136	0.621149443264158	1	2.7793533749291	3.05177111716621
Fibroblasts	miR21KO_vs_WT	Arhgef9	miR21KO	0.0126184780558342	-0.00341063076669872	1610564	0.497839791907836	0.31573729809019	0.762950001910323	1.47475893363585	1.90735694822888
Fibroblasts	miR21KO_vs_WT	Amer1	miR21KO	0.0391891694239764	-0.00678174095048524	1605301	0.496212951357066	0.285998145834241	0.762950001910323	4.36755530346001	5.12261580381471
Fibroblasts	miR21KO_vs_WT	Zc4h2	miR21KO	0.00908000691287357	0.00246591907827509	1622636	0.501571355489234	0.323010395438837	0.762950001910323	1.07770845150312	0.762942779291553
Fibroblasts	miR21KO_vs_WT	Las1l	miR21KO	0.15557900101759	-0.00263293610445872	1620129	0.5007964192816	0.898054131619978	1	16.6193987521271	16.3487738419619
Fibroblasts	miR21KO_vs_WT	Msn	miR21KO	0.500065777131953	-0.0526336100529619	1513378.5	0.467798881334609	0.000262470066011238	0.00522960923298485	40.7827566647759	52.0435967302452
Fibroblasts	miR21KO_vs_WT	Heph	miR21KO	0.044109442317146	0.00731095969397104	1630646.5	0.504047472956828	0.254134940536951	0.762950001910323	5.16165626772547	4.35967302452316
Fibroblasts	miR21KO_vs_WT	Pgr15l	miR21KO	0	0	1617552.5	0.5	1	1	0	0
Fibroblasts	miR21KO_vs_WT	Eda2r	miR21KO	0.0369727379690253	-0.00147183583319662	1615835	0.49946910533043	0.876229502966982	1	4.31083380601248	4.4141689373297
Fibroblasts	miR21KO_vs_WT	Ar	miR21KO	0.529966854659629	-0.109194604740574	1488720	0.460176717602674	6.09625860813476e-06	0.000167950480043068	42.4276800907544	48.991825613079
Fibroblasts	miR21KO_vs_WT	Ophn1	miR21KO	0.0488646511664011	0.00635755968060209	1630682.5	0.504058600880033	0.273101824604183	0.762950001910323	5.61542824730573	4.79564032697548
Fibroblasts	miR21KO_vs_WT	Yipf6	miR21KO	0.0891851378512366	0.00641512985993251	1622798.5	0.501621585698146	0.741233969310032	1	9.69937606352808	9.42779291553134
Fibroblasts	miR21KO_vs_WT	Stard8	miR21KO	0.0304521367228158	0.00470122673528858	1625167	0.502353710312339	0.424373398693963	0.867424715410076	3.46001134429949	2.99727520435967
Fibroblasts	miR21KO_vs_WT	Efnb1	miR21KO	0.214172749186852	-0.0217551397409701	1580453.5	0.488532366028305	0.100672571128093	0.517685298094605	20.873511060692	23.3242506811989
Fibroblasts	miR21KO_vs_WT	Pja1	miR21KO	0.284952841690268	0.0164968459512084	1634806	0.505333211750469	0.474163044252682	0.911779615031703	26.7158252977879	26.0490463215259
Fibroblasts	miR21KO_vs_WT	Tmem28	miR21KO	0	0	1617552.5	0.5	1	1	0	0
Fibroblasts	miR21KO_vs_WT	Eda	miR21KO	0.00698057300810188	-0.00492183119044169	1609285.5	0.497444596079571	0.153729250700015	0.61911864115027	0.907543959160522	1.41689373297003
Fibroblasts	miR21KO_vs_WT	Igbp1	miR21KO	0.110963883490548	-0.0270704517479948	1561799.5	0.482766247154265	0.00338513366812218	0.049754189665725	12.6488939307998	16.1852861035422
Fibroblasts	miR21KO_vs_WT	Pdzd11	miR21KO	0.0607565643637769	0.0173439939060035	1643749.5	0.508097727894458	0.0410423319034713	0.318974257391885	6.80657969370391	5.23160762942779
Fibroblasts	miR21KO_vs_WT	Kif4	miR21KO	0.00157265384131581	-0.0012924662524323	1615050	0.499226454782766	0.400906386487348	0.839223955716728	0.22688598979013	0.381471389645777
Fibroblasts	miR21KO_vs_WT	Gdpd2	miR21KO	0.00275214422230268	0.00177570854424924	1622208.5	0.501439211401176	0.0840806312919735	0.477888740845996	0.397050482132728	0.108991825613079
Fibroblasts	miR21KO_vs_WT	Dlg3	miR21KO	0.0230115919528215	6.16151186302004e-05	1615811.5	0.499461841269449	0.841347814133549	1	2.6091888825865	2.72479564032698
Fibroblasts	miR21KO_vs_WT	Tex11	miR21KO	0.000623149341275161	-0.000132324425002708	1616708	0.49973895746815	0.587827897620497	0.986302099812374	0.0567214974475326	0.108991825613079
Fibroblasts	miR21KO_vs_WT	Slc7a3	miR21KO	0.00439160636518195	0.000706825564743774	1619668.5	0.50065407459727	0.57837242346964	0.986302099812374	0.567214974475326	0.435967302452316
Fibroblasts	miR21KO_vs_WT	Snx12	miR21KO	0.0595700277434262	0.00257379105185641	1617074.5	0.499852245908556	0.971935730729704	1	6.74985819625638	6.81198910081744
Fibroblasts	miR21KO_vs_WT	Foxo4	miR21KO	0.0262166616976527	-0.0112027660389764	1596616	0.493528339883868	0.0390321499551177	0.310194668602281	3.00623936471923	4.30517711171662
Fibroblasts	miR21KO_vs_WT	Il2rg	miR21KO	0.00848705865754215	-0.0050769132729212	1611888	0.498249052194596	0.298059264381429	0.762950001910323	0.850822461712989	1.19891008174387
Fibroblasts	miR21KO_vs_WT	Med12	miR21KO	0.0391312938263086	-0.00775186528579427	1601213.5	0.494949468409835	0.17368814592723	0.636306447407315	4.70788428814521	5.72207084468665
Fibroblasts	miR21KO_vs_WT	Nlgn3	miR21KO	0.00959974073696555	-3.6242162744414e-05	1616420	0.49964993408251	0.833032940100993	1	0.964265456608054	1.03542234332425
Fibroblasts	miR21KO_vs_WT	Gjb1	miR21KO	0.00117949038098686	-0.00303980227395362	1613247	0.498669131295584	0.148365557880261	0.618181941416104	0.170164492342598	0.435967302452316
Fibroblasts	miR21KO_vs_WT	Zmym3	miR21KO	0.0160837347675553	-0.00813459636254401	1602819.5	0.495445897428368	0.0705649020330093	0.438168606756465	1.87180941576858	2.77929155313352
Fibroblasts	miR21KO_vs_WT	Nono	miR21KO	0.174107160030118	0.00976946642200321	1622060.5	0.501393463272444	0.827745649413607	1	17.6971072036302	17.7656675749319
Fibroblasts	miR21KO_vs_WT	Taf1	miR21KO	0.108359578014056	-0.0217422826785689	1576387	0.487275374369611	0.0254642562382385	0.23212447257598	12.0816789563244	14.6594005449591
Fibroblasts	miR21KO_vs_WT	Ogt	miR21KO	0.143969149414308	0.00472071004572863	1622990	0.501680780067417	0.776047098068772	1	14.7475893363585	14.441416893733
Fibroblasts	miR21KO_vs_WT	Nhsl2	miR21KO	0.0405343639585657	-0.0110100116320288	1595079.5	0.4930533939393	0.0645944231837628	0.416952005957419	4.65116279069767	6.04904632152589
Fibroblasts	miR21KO_vs_WT	Rgag4	miR21KO	0	0	1617552.5	0.5	1	1	0	0
Fibroblasts	miR21KO_vs_WT	Pin4	miR21KO	0.108762314287969	0.0051865316524817	1617411	0.499956261079625	0.993471443548586	1	11.4010209869541	11.5531335149864
Fibroblasts	miR21KO_vs_WT	Ercc6l	miR21KO	0.00376845702390679	-0.00328078486857604	1611666	0.498180430001499	0.171029871866203	0.630535370323919	0.453771979580261	0.817438692098093
Fibroblasts	miR21KO_vs_WT	Rps4x	miR21KO	3.25875832368997	0.0608628904806863	1734682.5	0.536205934583267	0.00016911934040342	0.0035047797709985	100	99.9455040871935
Fibroblasts	miR21KO_vs_WT	Cited1	miR21KO	0.0679910478730491	0.0135508567221908	1638237	0.506393764653697	0.114285236211081	0.550976635368041	6.92002268859898	5.66757493188011
Fibroblasts	miR21KO_vs_WT	Hdac8	miR21KO	0.0104894831748066	-0.00292386855629266	1608663	0.497252175740818	0.163394767169097	0.61911864115027	1.13442994895065	1.68937329700272
Fibroblasts	miR21KO_vs_WT	Phka1	miR21KO	0.0216914387293438	0.00934711070724911	1634989.5	0.505389933247916	0.0192931590852708	0.191547623847446	2.49574588769144	1.41689373297003
Fibroblasts	miR21KO_vs_WT	Dmrtc1a	miR21KO	0.0208755508324301	-6.41374709089322e-05	1614780.5	0.499143149913218	0.740860184791617	1	2.38230289279637	2.56130790190736
Fibroblasts	miR21KO_vs_WT	Nap1l2	miR21KO	0.0102594972938604	-0.00863473162242055	1599840.5	0.494525061783157	0.0123204398184353	0.138193375136641	1.19115144639818	2.28882833787466
Fibroblasts	miR21KO_vs_WT	Chic1	miR21KO	0.0440496802549464	-0.000210952000056067	1614954	0.499196780320886	0.829158069621188	1	5.16165626772547	5.34059945504087
Fibroblasts	miR21KO_vs_WT	Tsix	miR21KO	0.00281895252386614	-0.000865828276572041	1616881	0.49979243332133	0.835789648736851	1	0.340328984685196	0.381471389645777
Fibroblasts	miR21KO_vs_WT	Xist	miR21KO	0.000393163460328954	-0.00237936860246799	1614060.5	0.498920591449118	0.112721989773309	0.547837179898201	0.0567214974475326	0.272479564032698
Fibroblasts	miR21KO_vs_WT	Jpx	miR21KO	0.0128118567211606	-0.00393755501144435	1609616.5	0.497546911151261	0.242853705344937	0.756948305185051	1.36131593874078	1.85286103542234
Fibroblasts	miR21KO_vs_WT	Ftx	miR21KO	0.0143845105624765	-0.00500905935210108	1607168	0.496790057818834	0.166424304140396	0.620840352939595	1.64492342597845	2.28882833787466
Fibroblasts	miR21KO_vs_WT	Slc16a2	miR21KO	0.0498135155567539	-0.0127561863509487	1601860	0.495149307364058	0.248497751289337	0.762950001910323	6.35280771412365	7.24795640326975
Fibroblasts	miR21KO_vs_WT	Rlim	miR21KO	0.339209900750529	0.0148120675472624	1649052.5	0.509736932804345	0.223752565943878	0.727440995839187	34.2030629608622	31.3351498637602
Fibroblasts	miR21KO_vs_WT	C77370	miR21KO	0	0	1617552.5	0.5	1	1	0	0
Fibroblasts	miR21KO_vs_WT	Abcb7	miR21KO	0.0127084412039775	-0.00205908308831422	1612264	0.498365277170293	0.424374676979802	0.867424715410076	1.36131593874078	1.68937329700272
Fibroblasts	miR21KO_vs_WT	Uprt	miR21KO	0.00337529356357784	0.0012656472361076	1620483.5	0.500905998414271	0.365319061937415	0.80173655763745	0.453771979580261	0.272479564032698
Fibroblasts	miR21KO_vs_WT	Zdhhc15	miR21KO	0.00298213010324888	0.000494746892639708	1618685.5	0.500350220471979	0.72645385582548	1	0.397050482132728	0.326975476839237
Fibroblasts	miR21KO_vs_WT	Pbdc1	miR21KO	0.281051114980477	-0.0101300437715565	1601207	0.494947459201479	0.505658894300483	0.943697791587195	27.2830402722632	28.3378746594005
Fibroblasts	miR21KO_vs_WT	Magee1	miR21KO	0.0256230733326334	-0.00198811998004954	1614190	0.498960621061758	0.724278367811763	1	3.11968235961429	3.32425068119891
Fibroblasts	miR21KO_vs_WT	Atrx	miR21KO	0.557504899457614	0.0359101368828829	1693866.5	0.523589342540659	0.00893429752172597	0.108593981168412	60.7487237663074	51.2261580381471
Fibroblasts	miR21KO_vs_WT	Magt1	miR21KO	0.368971347038086	0.0637504063325925	1757994	0.543411728521949	1.74411008894249e-07	6.07096523773815e-06	43.5053885422575	32.5885558583106
Fibroblasts	miR21KO_vs_WT	Cox7b	miR21KO	0.804918777246875	0.0194778928240518	1650773.5	0.510268909355338	0.265594261792878	0.762950001910323	79.977311401021	76.2942779291553
Fibroblasts	miR21KO_vs_WT	Atp7a	miR21KO	0.0703401964935265	-0.00433994698682909	1613561.5	0.498766346069138	0.790470134635296	1	8.33806012478729	8.5558583106267
Fibroblasts	miR21KO_vs_WT	Tlr13	miR21KO	0.003998442904853	0.00106913587069269	1617779	0.500070013183498	0.942080329498173	1	0.340328984685196	0.326975476839237
Fibroblasts	miR21KO_vs_WT	Pgk1	miR21KO	0.909762373500433	0.195601738845745	1924403.5	0.594850398982413	1.48762527470224e-24	3.8011277898216e-22	84.8553601815088	69.1553133514986
Fibroblasts	miR21KO_vs_WT	Taf9b	miR21KO	0.0179897900070005	0.00728478339828593	1629482.5	0.503687670106534	0.084226728944606	0.478485194580987	2.04197390811117	1.30790190735695
Fibroblasts	miR21KO_vs_WT	Lpar4	miR21KO	0.0113721793732838	0.00255585718026394	1621090.5	0.501093627563866	0.55519960058339	0.97422844409969	1.36131593874078	1.14441416893733
Fibroblasts	miR21KO_vs_WT	P2ry10	miR21KO	0	-0.00151094753255574	1614026.5	0.498910081743869	0.0498895405837769	0.354641271065111	0	0.217983651226158
Fibroblasts	miR21KO_vs_WT	Itm2a	miR21KO	0.0997550113606029	-0.0134783854994661	1587004	0.490557184388142	0.0778196738421827	0.455439983936177	10.6069200226886	12.5885558583106
Fibroblasts	miR21KO_vs_WT	2610002M06Rik	miR21KO	0.0209417190243056	-0.00475177378847618	1607728	0.496963158846467	0.274895519053883	0.762950001910323	2.55246738513897	3.16076294277929
Fibroblasts	miR21KO_vs_WT	Gm379	miR21KO	0	0	1617552.5	0.5	1	1	0	0
Fibroblasts	miR21KO_vs_WT	Brwd3	miR21KO	0.0480853704851071	-0.0214409852841271	1586720.5	0.490469551992903	0.0220799269782646	0.21250101908055	5.72887124220079	7.57493188010899
Fibroblasts	miR21KO_vs_WT	Hmgn5	miR21KO	0.374460667299987	-0.00441365591090803	1606831	0.496685888093277	0.680964392658816	1	32.8417470221214	33.7874659400545
Fibroblasts	miR21KO_vs_WT	Sh3bgrl	miR21KO	0.385618993534716	0.0337204378436478	1666031	0.514985139585887	0.0634926432878807	0.412670883525975	34.9971639251276	32.1525885558583
Fibroblasts	miR21KO_vs_WT	Gm6377	miR21KO	0.000393163460328954	0.000393163460328954	1618470	0.500283607487238	0.307890007896113	0.762950001910323	0.0567214974475326	0
Fibroblasts	miR21KO_vs_WT	Rps6ka6	miR21KO	0.00439160636518195	0.00303743380398958	1623166	0.50173518324753	0.0711543525351301	0.43932050057006	0.510493477027794	0.163487738419619
Fibroblasts	miR21KO_vs_WT	Hdx	miR21KO	0.008643189997561	0.000518154630406773	1617292	0.499919477111253	0.96083949939021	1	0.964265456608054	0.980926430517711
Fibroblasts	miR21KO_vs_WT	Apool	miR21KO	0.0220846021896728	0.0054635643378922	1626285.5	0.502699448704138	0.278133683966171	0.762950001910323	2.55246738513897	2.01634877384196
Fibroblasts	miR21KO_vs_WT	Zfp711	miR21KO	0.0682040168760097	0.00494663089923396	1621645	0.50126502849212	0.766066386341017	1	7.09018718094158	6.86648501362398
Fibroblasts	miR21KO_vs_WT	Pof1b	miR21KO	0.00665421784933639	0.000482053838289037	1618063.5	0.500157954687715	0.9142494239629	1	0.794100964265457	0.762942779291553
Fibroblasts	miR21KO_vs_WT	Chm	miR21KO	0.0761875888138013	0.0101676075487696	1626335	0.502714749598545	0.555132377851415	0.974184003758575	8.50822461712989	8.06539509536785
Fibroblasts	miR21KO_vs_WT	Dach2	miR21KO	0.0566914428213168	-0.00479835030394112	1608224	0.497116476899513	0.475421782675265	0.913142845759563	5.95575723199092	6.53950953678474
Fibroblasts	miR21KO_vs_WT	Pcdh11x	miR21KO	0.0123795594709922	-0.00402051646901278	1607783	0.496980159840252	0.136438390381979	0.610706303228897	1.19115144639818	1.7983651226158
Fibroblasts	miR21KO_vs_WT	Cldn34c1	miR21KO	0.0123884921748879	0.00583859128070166	1627291	0.503010257781432	0.0851747383163062	0.482338776261751	1.41803743618832	0.817438692098093
Fibroblasts	miR21KO_vs_WT	Diaph2	miR21KO	0.0994214802985172	0.00757286257421252	1624183.5	0.502049701632559	0.696288976992441	1	11.287577992059	10.9536784741144
Fibroblasts	miR21KO_vs_WT	Pcdh19	miR21KO	0.0554849180382938	0.000316103829063323	1615950	0.49950465286289	0.89925834490813	1	5.78559273964833	5.88555858310627
Fibroblasts	miR21KO_vs_WT	Tnmd	miR21KO	0.0707626401503528	0.0294687381596877	1648870	0.509680520415875	0.00234250673606293	0.0367282310363691	4.76460578559274	2.83378746594005
Fibroblasts	miR21KO_vs_WT	Tspan6	miR21KO	0.135631046193464	0.0304547704270205	1663907	0.514328592116794	0.0122477802444996	0.13791059866591	14.9177538287011	12.2070844686648
Fibroblasts	miR21KO_vs_WT	Srpx2	miR21KO	0.0439694195843431	0.0140566341166208	1643716	0.508087372743698	0.0166076480948592	0.170943352590379	5.10493477027793	3.48773841961853
Fibroblasts	miR21KO_vs_WT	Sytl4	miR21KO	0.00462159224612816	0.000780036474326615	1619671	0.500654847369714	0.577923559345227	0.986302099812374	0.567214974475326	0.435967302452316
Fibroblasts	miR21KO_vs_WT	Cstf2	miR21KO	0.0232274853550399	0.0041480803768566	1622116	0.501410618820718	0.597867392954498	0.994570592617794	2.7793533749291	2.50681198910082
Fibroblasts	miR21KO_vs_WT	Trmt2b	miR21KO	0.0121585062939417	-0.00953665577567515	1603416	0.495630280933695	0.0595945092378751	0.397463236228825	1.53148043108338	2.39782016348774
Fibroblasts	miR21KO_vs_WT	Cenpi	miR21KO	0.00514132607022014	0.00400811542080333	1624089	0.502020490834146	0.0434800343220117	0.329960103803987	0.567214974475326	0.163487738419619
Fibroblasts	miR21KO_vs_WT	Timm8a1	miR21KO	0.190394559148132	0.0279263460697221	1650959	0.510326249070741	0.105789384780274	0.533596292781581	18.4912081678956	16.7302452316076
Fibroblasts	miR21KO_vs_WT	Rpl36a	miR21KO	2.01046545733962	0.040433715250819	1691916	0.522986425479235	0.0166635327560055	0.171366856984803	99.3193420306296	99.4005449591281
Fibroblasts	miR21KO_vs_WT	Gla	miR21KO	0.153595044152771	0.00996296506616087	1630175.5	0.50390188262823	0.514659524855765	0.950390484562119	15.4282473057289	14.7138964577657
Fibroblasts	miR21KO_vs_WT	Hnrnph2	miR21KO	0.252695894005112	0.0686842119316723	1747340.5	0.540118636025724	1.73803724151094e-08	6.94378727484747e-07	27.6800907543959	19.1280653950954
Fibroblasts	miR21KO_vs_WT	Armcx4	miR21KO	0.0347705286567583	0.00888447502273991	1629958	0.503834651425533	0.209337211725141	0.701673467930371	3.85706182643222	3.10626702997275
Fibroblasts	miR21KO_vs_WT	Armcx1	miR21KO	0.0669077971059252	-0.00982457552715528	1594672	0.4929274320308	0.113725847457636	0.549076703713653	7.03346568349404	8.50136239782016
Fibroblasts	miR21KO_vs_WT	Armcx6	miR21KO	0.0261498533960892	-0.00257291924113829	1612379	0.498400824702753	0.584149548337668	0.986302099812374	3.00623936471923	3.32425068119891
Fibroblasts	miR21KO_vs_WT	Armcx3	miR21KO	0.175208382831426	-0.00125399891487982	1616444	0.49965735269798	0.958217537460727	1	18.6613726602382	18.6920980926431
Fibroblasts	miR21KO_vs_WT	Armcx2	miR21KO	0.0856376043404239	0.00708750399772777	1628572.5	0.503406380936631	0.481459025550226	0.919816139715151	9.58593306863301	8.93732970027248
Fibroblasts	miR21KO_vs_WT	Zmat1	miR21KO	0.0227147977703118	0.00363477779846104	1624453	0.502133006502107	0.397049469134556	0.835759002824166	2.55246738513897	2.12534059945504
Fibroblasts	miR21KO_vs_WT	Nxf7	miR21KO	0.00360527944452405	0.00187337000019274	1621366.5	0.50117894164177	0.220206033354013	0.721665981645739	0.453771979580261	0.217983651226158
Fibroblasts	miR21KO_vs_WT	Armcx5	miR21KO	0.0496741329336388	-0.00117895583108997	1613327.5	0.498694014568306	0.73677927850225	1	5.61542824730573	5.88555858310627
Fibroblasts	miR21KO_vs_WT	Gprasp1	miR21KO	0.0671371428771835	-0.0234530573257542	1574797	0.486783891094725	0.00541965535036208	0.0728426741078723	7.54395916052184	10.1907356948229
Fibroblasts	miR21KO_vs_WT	Bhlhb9	miR21KO	0.0398218915788352	-0.00378939447217422	1609180	0.497411985082401	0.470807882740569	0.907955950027678	4.59444129325014	5.12261580381471
Fibroblasts	miR21KO_vs_WT	Gprasp2	miR21KO	0.0338133378076659	-0.00475284010971364	1606878.5	0.496700570769728	0.329968831976639	0.766552841715642	3.97050482132728	4.63215258855586
Fibroblasts	miR21KO_vs_WT	Arxes2	miR21KO	0.0217582470309073	-0.00739967966420461	1604114.5	0.495846193554769	0.138989773322458	0.618181941416104	2.49574588769144	3.32425068119891
Fibroblasts	miR21KO_vs_WT	Arxes1	miR21KO	0.0112392028798448	-0.00163963699675218	1612230.5	0.498354922019533	0.404066642146955	0.842104289970511	1.24787294384572	1.58038147138965
Fibroblasts	miR21KO_vs_WT	Bex2	miR21KO	0.00422842878579921	-0.00112407451855808	1615235	0.49928363994368	0.57290233373985	0.986302099812374	0.510493477027794	0.653950953678474
Fibroblasts	miR21KO_vs_WT	Bex4	miR21KO	0.00845685757159841	-0.0125340931344867	1592595.5	0.492285567238158	0.000270366073089426	0.00537312130895329	0.850822461712989	2.39782016348774
Fibroblasts	miR21KO_vs_WT	Tceal8	miR21KO	0.711533168012846	-0.0120810989482207	1617008.5	0.499831844716014	0.98554400183913	1	65.28644356211	59.7820163487738
Fibroblasts	miR21KO_vs_WT	Tceal5	miR21KO	0.0172400703019623	-0.0014331967025431	1611842.5	0.498234987736101	0.467452490193877	0.904723806906175	1.98525241066364	2.3433242506812
Fibroblasts	miR21KO_vs_WT	Bex1	miR21KO	0.0275458772889824	-0.037597150670938	1540824.5	0.476282686342483	1.09019881397183e-10	5.74814122958571e-09	2.66591038003403	7.46594005449591
Fibroblasts	miR21KO_vs_WT	Wbp5	miR21KO	0	0	1617552.5	0.5	1	1	0	0
Fibroblasts	miR21KO_vs_WT	Ngfrap1	miR21KO	0	0	1617552.5	0.5	1	1	0	0
Fibroblasts	miR21KO_vs_WT	Tceal3	miR21KO	0.164646931580224	0.0147000062159481	1634665	0.505289627384583	0.388427414105542	0.826777209152515	16.3925127623369	15.5313351498638
Fibroblasts	miR21KO_vs_WT	Tceal1	miR21KO	0.110394090081796	-0.0062153703801119	1605301	0.496212951357066	0.487089362405081	0.921985370894341	11.6846284741917	12.4795640326975
Fibroblasts	miR21KO_vs_WT	Morf4l2	miR21KO	1.19923554076251	0.0632527764746933	1698662	0.525071674644254	0.00803189583507851	0.100245647856815	93.3068633011912	90.4087193460491
Fibroblasts	miR21KO_vs_WT	Plp1	miR21KO	0.00618531338354826	0.00130313499328108	1617927.5	0.500115915866718	0.925615856931005	1	0.567214974475326	0.544959128065395
Fibroblasts	miR21KO_vs_WT	Tmsb15l	miR21KO	0	0	1617552.5	0.5	1	1	0	0
Fibroblasts	miR21KO_vs_WT	Tmsb15b2	miR21KO	0.017796411341674	0.00369177278470904	1620730	0.500982193777327	0.669868566493121	1	2.04197390811117	1.85286103542234
Fibroblasts	miR21KO_vs_WT	Tmsb15b1	miR21KO	0.0117653428336128	0.00217130055577537	1621040.5	0.50107817211497	0.551942593708568	0.971261444662533	1.30459444129325	1.08991825613079
Fibroblasts	miR21KO_vs_WT	Slc25a53	miR21KO	0.0093395537700756	0.00301061478766488	1623597.5	0.5018685637715	0.260301224010629	0.762950001910323	1.19115144639818	0.817438692098093
Fibroblasts	miR21KO_vs_WT	Zcchc18	miR21KO	0.0217582470309073	-0.0106419216474242	1598037	0.493967583741486	0.0372893625520955	0.302741710216943	2.49574588769144	3.70572207084469
Fibroblasts	miR21KO_vs_WT	Fam199x	miR21KO	0.0143774643231125	-0.0109382916065303	1593973	0.492711364855237	0.00422211276590549	0.0596069010521156	1.64492342597845	3.10626702997275
Fibroblasts	miR21KO_vs_WT	Nrk	miR21KO	0.007996885809706	-0.0014181351782284	1611969	0.498274090021808	0.305020529785354	0.762950001910323	0.850822461712989	1.19891008174387
Fibroblasts	miR21KO_vs_WT	Mum1l1	miR21KO	0	0	1617552.5	0.5	1	1	0	0
Fibroblasts	miR21KO_vs_WT	D330045A20Rik	miR21KO	0	0	1617552.5	0.5	1	1	0	0
Fibroblasts	miR21KO_vs_WT	Rnf128	miR21KO	0.179046179763913	0.116773936252397	1882937.5	0.58203288610416	7.41697327280347e-43	6.63305625150871e-40	23.7095859330686	6.7574931880109
Fibroblasts	miR21KO_vs_WT	Tbc1d8b	miR21KO	0.0598938563279719	-0.000110735897375716	1620841	0.501016504873876	0.813044138457171	1	7.26035167328418	7.0299727520436
Fibroblasts	miR21KO_vs_WT	Gm15013	miR21KO	0.00242578906353718	-6.15941470719916e-05	1616854.5	0.499784241933415	0.814850269418742	1	0.283607487237663	0.326975476839237
Fibroblasts	miR21KO_vs_WT	Morc4	miR21KO	0.0366091354849521	-0.00913404321206713	1603449	0.495640481529966	0.231849960043786	0.740111926268275	4.59444129325014	5.44959128065395
Fibroblasts	miR21KO_vs_WT	Nup62cl	miR21KO	0.00540791916678607	-0.00504772443961396	1607351	0.496846624761793	0.0440245634879847	0.332141190857437	0.567214974475326	1.19891008174387
Fibroblasts	miR21KO_vs_WT	Prps1	miR21KO	0.11690828519833	0.00496804096791487	1622084.5	0.501400881887914	0.802040901739795	1	12.9325014180374	12.6975476839237
Fibroblasts	miR21KO_vs_WT	Tsc22d3	miR21KO	0.354544771936546	0.0758247075974041	1708511	0.528116088967746	0.00018362255471723	0.00376839509469112	29.495178672717	24.5776566757493
Fibroblasts	miR21KO_vs_WT	Mid2	miR21KO	0.0230411529290773	-0.00582485514818	1606942.5	0.496720353744314	0.25339621854339	0.762950001910323	2.72263187748157	3.37874659400545
Fibroblasts	miR21KO_vs_WT	Vsig1	miR21KO	0.00101631280160412	-0.00125010849722949	1614981	0.49920512626329	0.279502791570131	0.762950001910323	0.113442994895065	0.272479564032698
Fibroblasts	miR21KO_vs_WT	Psmd10	miR21KO	0.0404605094176383	0.0041255819428867	1624081	0.502018017962323	0.559640056936564	0.978991167912202	4.70788428814521	4.30517711171662
Fibroblasts	miR21KO_vs_WT	Atg4a	miR21KO	0.0191763266273513	0.00661103669348099	1627811.5	0.503171149004437	0.156511901523876	0.61911864115027	2.15541690300624	1.52588555858311
Fibroblasts	miR21KO_vs_WT	Col4a6	miR21KO	0.189485087875531	-0.00464012965893087	1596236.5	0.493411033026749	0.326202917482928	0.762950001910323	19.058423142371	20.8174386920981
Fibroblasts	miR21KO_vs_WT	Col4a5	miR21KO	0.299311613929849	0.0340256361094834	1656894	0.512160810854671	0.107268325137472	0.537335829138636	28.4174702212138	26.4305177111717
Fibroblasts	miR21KO_vs_WT	Nxt2	miR21KO	0.0695468233335047	-0.00283111299814406	1610800	0.497912741626624	0.652034372155945	1	8.1678956324447	8.61035422343324
Fibroblasts	miR21KO_vs_WT	Acsl4	miR21KO	0.611139211788418	0.112284865846694	1817579.5	0.561830141525546	6.53221203421649e-12	4.07203737854161e-10	65.6267725467952	49.1553133514986
Fibroblasts	miR21KO_vs_WT	Tmem164	miR21KO	0.0277501817491291	-0.00559125175105006	1608961.5	0.497344444770726	0.39360579719206	0.831784240326254	3.34656834940442	3.86920980926431
Fibroblasts	miR21KO_vs_WT	Ammecr1	miR21KO	0.0368988834280979	0.00647986262008806	1633465.5	0.504918851165573	0.12858504711822	0.589599588955402	4.42427680090754	3.43324250681199
Fibroblasts	miR21KO_vs_WT	Chrdl1	miR21KO	0.0677770321021934	0.0205222908789509	1646445.5	0.508931085698919	0.0194813927552729	0.192922207983648	6.46625070901872	4.6866485013624
Fibroblasts	miR21KO_vs_WT	Pak3	miR21KO	0.00772324647377617	0.00432361452552575	1624312.5	0.50208957669071	0.131481998751312	0.596058885078388	0.907543959160522	0.490463215258856
Fibroblasts	miR21KO_vs_WT	Alg13	miR21KO	0.041913639134555	0.0161979000032336	1644612	0.50836433438791	0.0097597589865976	0.115546800385116	4.76460578559274	3.10626702997275
Fibroblasts	miR21KO_vs_WT	Lhfpl1	miR21KO	0.000786326920657907	0.000786326920657907	1619387.5	0.500567214974475	0.149130415597142	0.618181941416104	0.113442994895065	0
Fibroblasts	miR21KO_vs_WT	Amot	miR21KO	0.0742281776418325	-0.00175804300584362	1616512.5	0.499678526662968	0.944574949723616	1	8.33806012478729	8.39237057220708
Fibroblasts	miR21KO_vs_WT	Il13ra2	miR21KO	0.0103494604420037	0.000806065573244944	1615547	0.49938008194479	0.712601709791928	1	0.964265456608054	1.08991825613079
Fibroblasts	miR21KO_vs_WT	Lrch2	miR21KO	0.0493612301439133	0.0180652560307921	1652123	0.510686051921035	0.00260545223723647	0.040019451472129	5.84231423709586	3.70572207084469
Fibroblasts	miR21KO_vs_WT	Tmem29	miR21KO	0.0743547480055955	-0.00666171921650509	1605817	0.49637245158967	0.432584207859966	0.877365127595611	7.9977311401021	8.71934604904632
Fibroblasts	miR21KO_vs_WT	Apex2	miR21KO	0.0272027734133131	-0.00884700520925081	1607015.5	0.496742918699702	0.305892037380625	0.762950001910323	3.46001134429949	4.08719346049046
Fibroblasts	miR21KO_vs_WT	Alas2	miR21KO	0.000393163460328954	1.54265771900189e-05	1617588.5	0.500011127923205	0.97772882266729	1	0.0567214974475326	0.0544959128065395
Fibroblasts	miR21KO_vs_WT	Tro	miR21KO	0.0339835616264125	-0.015166018784524	1587536	0.490721630364393	0.00932949698794402	0.112515282138835	3.85706182643222	5.72207084468665
Fibroblasts	miR21KO_vs_WT	Maged2	miR21KO	0.127151163439242	-0.0178109341529495	1580247.5	0.488468689578854	0.0547702053984996	0.375554736729794	13.953488372093	16.3487738419619
Fibroblasts	miR21KO_vs_WT	Gnl3l	miR21KO	0.0597402515621728	-0.000335297369253827	1617648.5	0.50002967446188	0.994499512595564	1	7.09018718094158	7.08446866485014
Fibroblasts	miR21KO_vs_WT	Fgd1	miR21KO	0.0182493368642025	0.00638887328753151	1627765.5	0.503156929991453	0.152136433080331	0.61911864115027	2.09869540555871	1.47138964577657
Fibroblasts	miR21KO_vs_WT	Tsr2	miR21KO	0.0678109919128062	0.00911863162677833	1627265.5	0.503002375502495	0.497611984944001	0.934383741736082	7.88428814520703	7.35694822888283
Fibroblasts	miR21KO_vs_WT	Wnk3	miR21KO	0.0135313753402551	-0.00271869539405336	1612402	0.498407934209245	0.47357768247991	0.911030716722336	1.64492342597845	1.96185286103542
Fibroblasts	miR21KO_vs_WT	A230072E10Rik	miR21KO	0.00406525120641646	-0.00015404144852402	1616049	0.499535254651704	0.675443764030101	1	0.397050482132728	0.490463215258856
Fibroblasts	miR21KO_vs_WT	Fam120c	miR21KO	0.00776689992875979	-0.00397872929842042	1611983.5	0.498278572101987	0.342212061123838	0.773286185155635	1.02098695405559	1.36239782016349
Fibroblasts	miR21KO_vs_WT	Phf8	miR21KO	0.0578708035383473	-0.00234182606110978	1613198	0.498653984955666	0.752849453405024	1	6.92002268859898	7.19346049046321
Fibroblasts	miR21KO_vs_WT	Huwe1	miR21KO	0.580489091054095	0.0906537081047791	1776473.5	0.549123907879342	5.26769954023455e-08	1.98838554723269e-06	63.2444696539989	51.2806539509537
Fibroblasts	miR21KO_vs_WT	Hsd17b10	miR21KO	0.197445876915349	-0.00312061660523252	1609543	0.497524191641384	0.714171241644544	1	20.022688598979	20.5994550408719
Fibroblasts	miR21KO_vs_WT	Ribc1	miR21KO	0.00367208774608751	0.000742780711927199	1619561.5	0.500620999936633	0.518472995062436	0.950665015325137	0.397050482132728	0.272479564032698
Fibroblasts	miR21KO_vs_WT	Smc1a	miR21KO	0.248072147549641	-0.0457505848333717	1549320.5	0.478908876218855	0.0046312418909572	0.064482417035052	24.276800907544	28.3378746594005
Fibroblasts	miR21KO_vs_WT	Iqsec2	miR21KO	0.031594379778495	-0.00748406367484709	1608224	0.497116476899513	0.391625416445122	0.830240169874359	3.97050482132728	4.52316076294278
Fibroblasts	miR21KO_vs_WT	Kdm5c	miR21KO	0.080482185791476	-0.00711873818734914	1603110.5	0.495535848140941	0.365127551519474	0.80173655763745	9.18888258650028	10.0817438692098
Fibroblasts	miR21KO_vs_WT	Tspyl2	miR21KO	0.0712666758109437	-0.00523181037269509	1606768	0.496666414227668	0.464600511457902	0.901763484791211	7.77084515031197	8.44686648501362
Fibroblasts	miR21KO_vs_WT	Gpr173	miR21KO	0.00416162048423574	-0.00776303003284747	1605536.5	0.496285746521365	0.0213411350556833	0.207105205473601	0.567214974475326	1.30790190735695
Fibroblasts	miR21KO_vs_WT	Shroom2	miR21KO	0.00321211598419509	-0.00383712590828774	1611625	0.498167756533405	0.149251102958043	0.618181941416104	0.397050482132728	0.762942779291553
Fibroblasts	miR21KO_vs_WT	Mageh1	miR21KO	0.115388347179849	0.000489779831068016	1613354.5	0.49870236051071	0.818008786451879	1	12.9325014180374	13.2425068119891
Fibroblasts	miR21KO_vs_WT	Klf8	miR21KO	0.00714375058748463	0.00172706034271514	1619827.5	0.500703222924758	0.618671893876898	1	0.794100964265457	0.653950953678474
Fibroblasts	miR21KO_vs_WT	Ubqln2	miR21KO	0.195239091035842	-0.0305619316285305	1570045	0.485315005231669	0.034339336112898	0.286288362602046	20.3062960862167	23.1607629427793
Fibroblasts	miR21KO_vs_WT	Kctd12b	miR21KO	0.0178266124276177	-0.0090358768844541	1596921	0.493622618122132	0.0170868363349295	0.174792397034659	1.98525241066364	3.26975476839237
Fibroblasts	miR21KO_vs_WT	2210013O21Rik	miR21KO	0	0	1617552.5	0.5	1	1	0	0
Fibroblasts	miR21KO_vs_WT	Sat1	miR21KO	2.36228637376086	0.201726102559267	1800598.5	0.556581161971559	4.02252559168515e-09	1.7581158845463e-07	99.2058990357345	98.0381471389646
Fibroblasts	miR21KO_vs_WT	Acot9	miR21KO	0.236935345289817	0.0432994074027863	1676384	0.518185344834248	0.00866144836577771	0.106165523142363	23.3125354509359	20.0544959128065
Fibroblasts	miR21KO_vs_WT	Prdx4	miR21KO	0.302698481549764	-0.0110575319245972	1593392	0.492531772539067	0.33386018052007	0.766645588468499	28.3607487237663	30.2452316076294
Fibroblasts	miR21KO_vs_WT	Ptchd1	miR21KO	0.00740393755437457	-0.00226044643587436	1610178	0.497720475842361	0.175488796959918	0.638270844190837	0.794100964265457	1.25340599455041
Fibroblasts	miR21KO_vs_WT	Sms	miR21KO	0.220586398277163	0.0552684170815541	1684692	0.520753422222772	0.00168757639973748	0.0277115299764801	20.9869540555871	17.4386920980926
Fibroblasts	miR21KO_vs_WT	Mbtps2	miR21KO	0.0225811811671849	-0.00276359084666439	1613941.5	0.498883807480746	0.689600231857003	1	2.7793533749291	2.99727520435967
Fibroblasts	miR21KO_vs_WT	Cnksr2	miR21KO	0.003998442904853	-0.00450432934544016	1609053.5	0.497372882796694	0.0730375795871192	0.446325834575479	0.510493477027794	1.03542234332425
Fibroblasts	miR21KO_vs_WT	Rps6ka3	miR21KO	0.143902470776701	-0.00776257534792399	1597180.5	0.493702831901901	0.303700520287785	0.762950001910323	15.2013613159387	16.566757493188
Fibroblasts	miR21KO_vs_WT	Eif1ax	miR21KO	0.633001461590344	0.084653376970898	1751118	0.541286295189801	5.83675032866946e-06	0.000161397932810759	64.2087351106069	54.1689373297003
Fibroblasts	miR21KO_vs_WT	Map7d2	miR21KO	0.0277893155389685	0.0133353411894036	1638066	0.506340907018474	0.0113245587386801	0.129947810684639	2.9495178672717	1.68937329700272
Fibroblasts	miR21KO_vs_WT	A830080D01Rik	miR21KO	0	0	1617552.5	0.5	1	1	0	0
Fibroblasts	miR21KO_vs_WT	Sh3kbp1	miR21KO	0.131290269186586	0.0189012067906295	1643737	0.508093864032234	0.154940962771441	0.61911864115027	14.1236528644356	12.6430517711172
Fibroblasts	miR21KO_vs_WT	Map3k15	miR21KO	0.000623149341275161	-0.000731023219917209	1615826.5	0.499466477904117	0.337187994843736	0.766645588468499	0.0567214974475326	0.163487738419619
Fibroblasts	miR21KO_vs_WT	Pdha1	miR21KO	0.246797404581722	0.0477418585936966	1704858.5	0.526987068425909	0.000156722725763953	0.00328003314083118	26.3754963131027	20.708446866485
Fibroblasts	miR21KO_vs_WT	Adgrg2	miR21KO	0.204451698785738	0.0768450639446122	1715140	0.530165172382349	7.83223140554906e-07	2.45438065555022e-05	18.7180941576858	12.9700272479564
Fibroblasts	miR21KO_vs_WT	Phka2	miR21KO	0.01160216525423	0.000141684879237604	1615784	0.499453340772556	0.777380620723375	1	1.30459444129325	1.41689373297003
Fibroblasts	miR21KO_vs_WT	Cdkl5	miR21KO	0.0166169209606872	0.00162843475661991	1619765	0.500683903613638	0.768164626161607	1	2.04197390811117	1.90735694822888
Fibroblasts	miR21KO_vs_WT	Rai2	miR21KO	0.0322772911819698	-0.00253991899455938	1613791.5	0.498837441134059	0.723070628236418	1	3.91378332387975	4.141689373297
Fibroblasts	miR21KO_vs_WT	Nhs	miR21KO	0.0131080107939824	-0.0057152614162196	1607142	0.496782020985409	0.171149032507871	0.630774655868287	1.70164492342598	2.3433242506812
Fibroblasts	miR21KO_vs_WT	Reps2	miR21KO	0.0568295790895879	-0.005784615455194	1601671	0.495090885767232	0.241086229449015	0.75305440719351	6.23936471922859	7.24795640326975
Fibroblasts	miR21KO_vs_WT	Rbbp7	miR21KO	1.21808714421758	0.162724866233363	1834032	0.566915756984704	1.45256894449792e-12	9.76159916111726e-11	93.8740782756665	85.7765667574932
Fibroblasts	miR21KO_vs_WT	Txlng	miR21KO	0.0627128088518381	-0.0130782989593947	1597598	0.493831884900181	0.179315483600556	0.646601291548354	7.6574021554169	8.8283378746594
Fibroblasts	miR21KO_vs_WT	Syap1	miR21KO	0.109250566806741	-0.0051573663309499	1605639	0.496317430191601	0.511344030355022	0.950390484562119	12.5354509359047	13.2970027247956
Fibroblasts	miR21KO_vs_WT	Ctps2	miR21KO	0.0353789454096178	-0.00136888980447858	1611507	0.498131281674011	0.584577390724712	0.986302099812374	4.19739081111741	4.57765667574932
Fibroblasts	miR21KO_vs_WT	S100g	miR21KO	0	-0.000377736883138935	1616671	0.499727520435967	0.327269194867262	0.762950001910323	0	0.0544959128065395
Fibroblasts	miR21KO_vs_WT	Ap1s2	miR21KO	0.0872102581817397	0.00625859289371883	1629249.5	0.50361564771468	0.464974281856431	0.902106517132211	10.0964265456608	9.3732970027248
Fibroblasts	miR21KO_vs_WT	Zrsr2	miR21KO	0.18076778400913	-0.0191181617861868	1587665.5	0.490761659977033	0.164724964176617	0.61911864115027	18.5479296653432	20.3814713896458
Fibroblasts	miR21KO_vs_WT	Car5b	miR21KO	0.0165501126591237	0.00382804775389005	1626764	0.502847357350071	0.199912846540616	0.680517625094963	2.09869540555871	1.52588555858311
Fibroblasts	miR21KO_vs_WT	Siah1b	miR21KO	0.0155337998575196	-0.00165753569863655	1616869.5	0.499788878568084	0.925985975924283	1	1.87180941576858	1.90735694822888
Fibroblasts	miR21KO_vs_WT	Bmx	miR21KO	0	-0.000377736883138935	1616671	0.499727520435967	0.327269194867262	0.762950001910323	0	0.0544959128065395
Fibroblasts	miR21KO_vs_WT	Pir	miR21KO	0.0286494970005538	-0.00541223940969748	1604857.5	0.49607586152536	0.209118044430915	0.701242106880247	3.23312535450936	4.03269754768392
Fibroblasts	miR21KO_vs_WT	Figf	miR21KO	0	0	1617552.5	0.5	1	1	0	0
Fibroblasts	miR21KO_vs_WT	Piga	miR21KO	0.0441762506187095	-0.0177885977220793	1590291	0.491573225598551	0.0334982057700218	0.280887227033735	5.16165626772547	6.81198910081744
Fibroblasts	miR21KO_vs_WT	Asb11	miR21KO	0.00163946214287928	-0.00128984489128103	1615895.5	0.499487806423594	0.514490862175744	0.950390484562119	0.170164492342598	0.272479564032698
Fibroblasts	miR21KO_vs_WT	Mospd2	miR21KO	0.0298887494437402	-0.0191330720800393	1585176	0.489992133176512	0.00351033416578259	0.0512059535901987	3.40328984685196	5.39509536784741
Fibroblasts	miR21KO_vs_WT	Fancb	miR21KO	0.00242578906353718	0.000316142736066945	1617735	0.50005641238847	0.948909073228557	1	0.283607487237663	0.272479564032698
Fibroblasts	miR21KO_vs_WT	Gemin8	miR21KO	0.00993314213509494	0.00272712527124874	1620919.5	0.501040769928642	0.524938238891374	0.957322661231547	1.07770845150312	0.871934604904632
Fibroblasts	miR21KO_vs_WT	Gpm6b	miR21KO	0.319253762193814	-0.0117632365536961	1599219.5	0.494333105107871	0.466084434028431	0.9031719123549	29.2682926829268	30.3542234332425
Fibroblasts	miR21KO_vs_WT	Ofd1	miR21KO	0.0186425003245315	-0.00336005691581284	1614424.5	0.49903310711708	0.69940730487432	1	2.21213840045377	2.39782016348774
Fibroblasts	miR21KO_vs_WT	Trappc2	miR21KO	0.0408009570551316	0.00488570708539146	1627609.5	0.503108708990898	0.365976831860726	0.80229362653287	4.76460578559274	4.141689373297
Fibroblasts	miR21KO_vs_WT	Rab9	miR21KO	0.114193388301334	-0.0226157632505075	1572812.5	0.486170464328051	0.0163735723928233	0.169509485876192	12.3085649461146	15.149863760218
Fibroblasts	miR21KO_vs_WT	Tceanc	miR21KO	0.00416162048423574	0.001453275361851	1619606.5	0.500634909840639	0.540956715367308	0.960428995307335	0.453771979580261	0.326975476839237
Fibroblasts	miR21KO_vs_WT	Egfl6	miR21KO	0.00117949038098686	0.000801753497847926	1619423.5	0.50057834289768	0.298160468542355	0.762950001910323	0.170164492342598	0.0544959128065395
Fibroblasts	miR21KO_vs_WT	Gm8817	miR21KO	0	0	1617552.5	0.5	1	1	0	0
Fibroblasts	miR21KO_vs_WT	Gm15232	miR21KO	0	0	1617552.5	0.5	1	1	0	0
Fibroblasts	miR21KO_vs_WT	Tmsb4x	miR21KO	3.39296637167367	0.0437918105161854	1686777.5	0.521398068996215	0.0262295699472344	0.23707776274445	100	100
Fibroblasts	miR21KO_vs_WT	Tlr7	miR21KO	0.00157265384131581	0.00157265384131581	1620305	0.500850822461713	0.077188852311459	0.452317381859004	0.170164492342598	0
Fibroblasts	miR21KO_vs_WT	Prps2	miR21KO	0.107063219746846	0.0278847895313615	1660620.5	0.513312705460874	0.00759582491096848	0.0961448670821116	11.2308564946115	8.61035422343324
Fibroblasts	miR21KO_vs_WT	Msl3	miR21KO	0.163849526163226	0.00179049349104368	1619946.5	0.50074000689313	0.907003048975826	1	17.3000567214974	17.2207084468665
Fibroblasts	miR21KO_vs_WT	Arhgap6	miR21KO	0.06887361440757	-0.00369011297964864	1607919.5	0.497022353215738	0.510270035269175	0.94941176763054	7.6574021554169	8.28337874659401
Fibroblasts	miR21KO_vs_WT	Gm15261	miR21KO	0.0117287356179931	-0.0141789493408975	1585916	0.49022087382017	0.000113057627889204	0.00245454338345451	1.36131593874078	3.32425068119891
Fibroblasts	miR21KO_vs_WT	Hccs	miR21KO	0.126001744480243	-0.0044939446420611	1612415.5	0.498412107180447	0.783942551405808	1	13.7833238797504	14.0599455040872
Fibroblasts	miR21KO_vs_WT	Mid1	miR21KO	0.119830782903335	-0.215842485404365	1315625.5	0.406671653624844	5.82246574572973e-41	4.51279911732359e-38	12.989222915485	30.5177111716621
Fibroblasts	miR21KO_vs_WT	Gm21887	miR21KO	0.0988864076408535	0.0298105579060522	1667737	0.515512479502211	0.00122886033859296	0.0210253573163823	10.6636415201361	7.57493188010899
Fibroblasts	miR21KO_vs_WT	Zfhx4	miR21KO	0.0819952072345486	0.00332774266079235	1615996	0.499518871875874	0.919042385194207	1	8.73511060692002	8.88283378746594
Fibroblasts	miR21KO_vs_WT	Pex2	miR21KO	0.0511202164111916	0.0107585571027361	1634694	0.505298591544942	0.152483661034004	0.61911864115027	5.72887124220079	4.6866485013624
Fibroblasts	miR21KO_vs_WT	Gm8797	miR21KO	0.983129646289925	-0.340016982849982	1164884.5	0.360076257184852	3.6835098523432e-49	4.50784058350969e-46	81.3953488372093	90.9536784741144
Fibroblasts	miR21KO_vs_WT	Pkia	miR21KO	0.0218616625480905	-0.00332633449439547	1613022.5	0.498599736330042	0.614673266685959	1	2.72263187748157	2.99727520435967
Fibroblasts	miR21KO_vs_WT	Zc2hc1a	miR21KO	0.0397480370379078	-0.00831088833915186	1605155	0.49616782144629	0.29829333299435	0.762950001910323	4.76460578559274	5.50408719346049
Fibroblasts	miR21KO_vs_WT	Il7	miR21KO	0.00776689992875979	0.00112441100362233	1619021.5	0.500454081088558	0.768371158918203	1	0.907543959160522	0.817438692098093
Fibroblasts	miR21KO_vs_WT	Gm16685	miR21KO	0.00157265384131581	6.17063087600756e-05	1616781	0.499761522423538	0.745707171781471	1	0.170164492342598	0.217983651226158
Fibroblasts	miR21KO_vs_WT	Stmn2	miR21KO	0.0206909663738739	0.006700422596408	1628265.5	0.503311484480411	0.0866939113145289	0.482893744147768	1.70164492342598	1.03542234332425
Fibroblasts	miR21KO_vs_WT	Hey1	miR21KO	0.0798251920991498	-0.00471940552834985	1607941.5	0.497029153613252	0.521692295182894	0.953369813751811	8.11117413499716	8.71934604904632
Fibroblasts	miR21KO_vs_WT	Mrps28	miR21KO	0.144551811984507	0.00533915846580096	1611195.5	0.49803499422739	0.741232203835589	1	14.4639818491208	15.2043596730245
Fibroblasts	miR21KO_vs_WT	Tpd52	miR21KO	0.393447639645126	-0.0100910777435203	1606328.5	0.496530560831874	0.687154006196796	1	51.332955190017	50.3542234332425
Fibroblasts	miR21KO_vs_WT	Zbtb10	miR21KO	0.248031733540426	0.0305452867655312	1668896	0.515870736807615	0.0254349710863096	0.232018025774371	24.8440158820193	21.4713896457766
Fibroblasts	miR21KO_vs_WT	C030034L19Rik	miR21KO	0.000393163460328954	-0.00108261321602102	1616706	0.499738339250194	0.586943447911996	0.986302099812374	0.0567214974475326	0.108991825613079
Fibroblasts	miR21KO_vs_WT	Zfp704	miR21KO	0.0683975340384616	-0.0297102959495097	1568613.5	0.484872515729783	0.00200845997003359	0.0323052373987277	7.9977311401021	10.9536784741144
Fibroblasts	miR21KO_vs_WT	Pag1	miR21KO	0.0321051808986913	-0.00409460292956918	1606882.5	0.496701807205639	0.314705195946224	0.762950001910323	3.68689733408962	4.35967302452316
Fibroblasts	miR21KO_vs_WT	Fabp5	miR21KO	0.475917907376366	-0.0594529844657878	1505786	0.465451971419784	0.000104757428766676	0.00229794314498373	48.0998298355077	56.1852861035422
Fibroblasts	miR21KO_vs_WT	Fabp4	miR21KO	0.041930467471996	0.0276572022812248	1650528.5	0.510193177655748	3.79073277898676e-05	0.000905879944265161	3.28984685195689	1.25340599455041
Fibroblasts	miR21KO_vs_WT	Impa1	miR21KO	0.124398889552983	0.025673156884108	1659268.5	0.512894790122732	0.0196907225074894	0.194710118997269	13.7833238797504	11.2806539509537
Fibroblasts	miR21KO_vs_WT	Slc10a5	miR21KO	0.00163946214287928	0.00126172525974034	1619424.5	0.500578652006658	0.297902227038149	0.762950001910323	0.170164492342598	0.0544959128065395
Fibroblasts	miR21KO_vs_WT	Zfand1	miR21KO	0.0157271785228461	-0.00310286345302272	1613420.5	0.498722761703252	0.589526514131578	0.987726654171166	1.92853091321611	2.17983651226158
Fibroblasts	miR21KO_vs_WT	Chmp4c	miR21KO	0.0188063180136021	-0.0114138626248476	1592569	0.492277375850243	0.0048511734471233	0.0666304859160613	1.98525241066364	3.54223433242507
Fibroblasts	miR21KO_vs_WT	Snx16	miR21KO	0.0614401158769396	-0.010103422765138	1595285	0.493116915834262	0.11687194094885	0.557091698971974	6.74985819625638	8.17438692098093
Fibroblasts	miR21KO_vs_WT	Slc7a12	miR21KO	0.000393163460328954	-0.00074004718908785	1616706.5	0.499738493804683	0.587164495315935	0.986302099812374	0.0567214974475326	0.108991825613079
Fibroblasts	miR21KO_vs_WT	Lrrcc1	miR21KO	0.0189759017226609	-0.0132329361217689	1596730.5	0.493563732861839	0.0218714481647204	0.210668977931267	2.2688598979013	3.54223433242507
Fibroblasts	miR21KO_vs_WT	E2f5	miR21KO	0.0478412921254331	-0.00326792940727702	1612990	0.49858969028826	0.720231268078292	1	5.78559273964833	6.04904632152589
Fibroblasts	miR21KO_vs_WT	1810022K09Rik	miR21KO	0	0	1617552.5	0.5	1	1	0	0
Fibroblasts	miR21KO_vs_WT	Car13	miR21KO	0.0174630099435446	-0.0011460701205486	1610976.5	0.497967299361226	0.399709306376333	0.838660962990659	1.92853091321611	2.3433242506812
Fibroblasts	miR21KO_vs_WT	Car2	miR21KO	0.0388333829529114	-0.0116118799692487	1596239	0.493411805799194	0.0488866725759814	0.354641271065111	3.51673284174702	4.85013623978202
Fibroblasts	miR21KO_vs_WT	A930001A20Rik	miR21KO	0	-0.00157513447296794	1614908	0.499182561307902	0.0895301449776806	0.482893744147768	0	0.163487738419619
Fibroblasts	miR21KO_vs_WT	Ythdf3	miR21KO	0.138747433009528	-0.00644990559576475	1604704.5	0.496028567851739	0.50969412079559	0.94856792834473	14.8610323312535	15.6948228882834
Fibroblasts	miR21KO_vs_WT	Bhlhe22	miR21KO	0.00508156400802058	4.26106463900285e-05	1617910	0.500110506459605	0.929082349039867	1	0.567214974475326	0.544959128065395
Fibroblasts	miR21KO_vs_WT	Cyp7b1	miR21KO	0.00793007750814254	0.00355400988183869	1624379	0.502110132437742	0.157076236539712	0.61911864115027	1.02098695405559	0.599455040871935
Fibroblasts	miR21KO_vs_WT	Armc1	miR21KO	0.114799788925706	0.0174184166198059	1652928	0.510934884648257	0.0428317833863993	0.328254656328463	12.989222915485	10.7356948228883
Fibroblasts	miR21KO_vs_WT	Mtfr1	miR21KO	0.0446728295962216	-0.00277385745459	1610391.5	0.497786470609146	0.55303273662267	0.972481070252615	5.0482132728304	5.50408719346049
Fibroblasts	miR21KO_vs_WT	Pde7a	miR21KO	0.0220846021896728	0.00013946212407388	1618315.5	0.50023585015015	0.929764202586314	1	2.66591038003403	2.6158038147139
Fibroblasts	miR21KO_vs_WT	4632415L05Rik	miR21KO	0	0	1617552.5	0.5	1	1	0	0
Fibroblasts	miR21KO_vs_WT	Cp	miR21KO	0.564561124642371	0.107554306448989	1801731.5	0.556931382443537	3.60018655625347e-11	1.99313185252394e-09	49.6880317640386	34.0599455040872
Fibroblasts	miR21KO_vs_WT	Hps3	miR21KO	0.0174264027279249	0.00161825581716759	1617992	0.500135853395794	0.953348866534796	1	1.98525241066364	1.96185286103542
Fibroblasts	miR21KO_vs_WT	Hltf	miR21KO	0.0317209501422581	0.00241544568033208	1620910.5	0.501037987947841	0.739740495475473	1	3.74361883153715	3.54223433242507
Fibroblasts	miR21KO_vs_WT	Gyg	miR21KO	0.0388878555763225	0.00689382487166897	1628400.5	0.50335321419243	0.313011997803754	0.762950001910323	4.48099829835508	3.81471389645777
Fibroblasts	miR21KO_vs_WT	Gm43672	miR21KO	0.00337529356357784	-0.00301783235924508	1612538.5	0.498450127584731	0.233251539396685	0.742264736339461	0.453771979580261	0.762942779291553
Fibroblasts	miR21KO_vs_WT	Tbl1xr1	miR21KO	0.0434798868461949	-0.0133460353426779	1590144.5	0.491527941133286	0.0314233118697725	0.268228651834049	5.0482132728304	6.7574931880109
Fibroblasts	miR21KO_vs_WT	Naaladl2	miR21KO	0.0534194351109658	0.000585073899591122	1621336.5	0.501169668372433	0.772658896816429	1	6.40952921157119	6.15803814713896
Fibroblasts	miR21KO_vs_WT	Ect2	miR21KO	0.00422842878579921	0.00287425622460684	1622250.5	0.501452193978248	0.114771669338261	0.551948470621144	0.453771979580261	0.163487738419619
Fibroblasts	miR21KO_vs_WT	Nceh1	miR21KO	0.0458138262970569	-0.00208093934930512	1606481.5	0.496577854505495	0.367255847356716	0.80386265299241	5.10493477027793	5.83106267029973
Fibroblasts	miR21KO_vs_WT	Tnfsf10	miR21KO	0.00219580318259098	-0.00224445138412507	1612413	0.498411334408002	0.126021602839855	0.582555528674414	0.22688598979013	0.544959128065395
Fibroblasts	miR21KO_vs_WT	Fndc3b	miR21KO	0.634741475008387	0.187706369521169	1911430.5	0.590840328211913	5.93612825468977e-24	1.40843728753109e-21	62.5070901871809	42.5613079019074
Fibroblasts	miR21KO_vs_WT	Pld1	miR21KO	0.0176332337622913	-0.00179550700849202	1612730	0.498509321954001	0.541949278259771	0.961498902647353	2.04197390811117	2.3433242506812
Fibroblasts	miR21KO_vs_WT	Tnik	miR21KO	0.0451623623343698	-0.000302437276128463	1617380.5	0.499946833255798	0.988719566144943	1	5.33182076006807	5.34059945504087
Fibroblasts	miR21KO_vs_WT	Slc2a2	miR21KO	0.00117949038098686	0.000801753497847926	1618506.5	0.500294889964932	0.540337094467242	0.960428995307335	0.113442994895065	0.0544959128065395
Fibroblasts	miR21KO_vs_WT	Eif5a2	miR21KO	0.0104226748732432	-0.000788442499434718	1618328.5	0.500239868566863	0.898194645706166	1	1.30459444129325	1.25340599455041
Fibroblasts	miR21KO_vs_WT	Rpl22l1	miR21KO	2.34201493308449	0.0623370943327166	1713379.5	0.529620986026729	0.00206437504017135	0.0329902738378448	99.7163925127623	99.8365122615804
Fibroblasts	miR21KO_vs_WT	Mecom	miR21KO	0.0076705306509405	-0.000825471833685866	1615503	0.499366481149762	0.698795278804524	1	0.907543959160522	1.03542234332425
Fibroblasts	miR21KO_vs_WT	Mecomos	miR21KO	0.000786326920657907	-0.00176524323036347	1614065	0.498921982439519	0.113186384492988	0.547837179898201	0.0567214974475326	0.272479564032698
Fibroblasts	miR21KO_vs_WT	Mynn	miR21KO	0.0697100009128875	-0.00504109927354714	1609170	0.497408893992622	0.570353022579735	0.986302099812374	7.88428814520703	8.39237057220708
Fibroblasts	miR21KO_vs_WT	Lrrc31	miR21KO	0.000393163460328954	1.54265771900189e-05	1617588.5	0.500011127923205	0.97772882266729	1	0.0567214974475326	0.0544959128065395
Fibroblasts	miR21KO_vs_WT	4933429H19Rik	miR21KO	0.0144879260796596	0.00705417753837109	1629032	0.503548416511983	0.0374057554431906	0.302946229733566	1.41803743618832	0.708446866485014
Fibroblasts	miR21KO_vs_WT	Sec62	miR21KO	1.15700315721632	0.0596392910463628	1704823.5	0.526976249611682	0.00428958152979834	0.060412689116215	92.7396483267158	89.3188010899183
Fibroblasts	miR21KO_vs_WT	Gpr160	miR21KO	0.00462159224612816	-0.00463665377044287	1609091	0.497384474383366	0.0845903788651754	0.479996923103574	0.567214974475326	1.08991825613079
Fibroblasts	miR21KO_vs_WT	Phc3	miR21KO	0.0640354886495355	0.00504188796477957	1626517.5	0.502771161987014	0.509774803855459	0.948642156002171	7.09018718094158	6.53950953678474
Fibroblasts	miR21KO_vs_WT	Prkci	miR21KO	0.206565662760547	0.0482970805695322	1720356	0.531777484811158	4.60785756712365e-06	0.000128931292600192	25.2977878615995	18.58310626703
Fibroblasts	miR21KO_vs_WT	Skil	miR21KO	0.845648347351908	0.0678467146107447	1697646.5	0.524757774477181	0.00819977137934007	0.101960040496771	71.2989222915485	63.2697547683924
Fibroblasts	miR21KO_vs_WT	Cldn11	miR21KO	0.0379808878403779	-0.00227525889946033	1612120	0.498320765477473	0.60393627452197	1	3.74361883153715	4.08719346049046
Fibroblasts	miR21KO_vs_WT	Slc7a14	miR21KO	0.00157265384131581	-0.00204794001871016	1612342.5	0.498389542225059	0.066637646489718	0.42201663637641	0.113442994895065	0.435967302452316
Fibroblasts	miR21KO_vs_WT	Zmat3	miR21KO	0.0364691127521492	-0.00377155743481616	1609639	0.497553866103264	0.479476763320157	0.918049547160762	4.25411230856495	4.74114441416894
Fibroblasts	miR21KO_vs_WT	Pik3ca	miR21KO	0.138160890883873	0.000979450186686659	1620971.5	0.501056843595494	0.859981719430337	1	15.2013613159387	14.9863760217984
Fibroblasts	miR21KO_vs_WT	Zfp639	miR21KO	0.078799710303301	0.0128717020755531	1639214.5	0.50669591867961	0.144320890005813	0.618181941416104	8.90527509926262	7.57493188010899
Fibroblasts	miR21KO_vs_WT	Mfn1	miR21KO	0.0594203025330833	0.00730624423178076	1630117.5	0.503883954307511	0.349944035488443	0.780892390899932	7.03346568349404	6.26702997275204
Fibroblasts	miR21KO_vs_WT	Gnb4	miR21KO	0.136838340750132	0.0367583109437395	1673619.5	0.5173308130648	0.00168922815745008	0.0277190777113827	14.1803743618832	10.7901907356948
Fibroblasts	miR21KO_vs_WT	Actl6a	miR21KO	0.155251365639448	-0.0233380538751022	1583974.5	0.489620738739546	0.107786310598448	0.53736005446722	17.1298922291549	19.0190735694823
Fibroblasts	miR21KO_vs_WT	Mrpl47	miR21KO	0.0281227169370979	0.00158731709908638	1623152	0.501730855721839	0.556901889406341	0.976257745210815	3.40328984685196	3.05177111716621
Fibroblasts	miR21KO_vs_WT	Ndufb5	miR21KO	0.599206623928933	0.0382598068120433	1680959	0.519599518408212	0.0312314375914109	0.267277654352406	63.5280771412365	58.8555858310627
Fibroblasts	miR21KO_vs_WT	Usp13	miR21KO	0.0058974519049343	-0.00540625349869477	1610099	0.497696056233105	0.182172895164679	0.652607481163145	0.850822461712989	1.30790190735695
Fibroblasts	miR21KO_vs_WT	Ttc14	miR21KO	0.183793057121631	0.00490291691016428	1620073	0.500779109178837	0.904949077656051	1	18.5479296653432	18.58310626703
Fibroblasts	miR21KO_vs_WT	Fxr1	miR21KO	0.412568809609256	0.0702082206750063	1755845.5	0.542747607882897	3.51490718372368e-07	1.17089716097339e-05	44.2427680090754	33.2425068119891
Fibroblasts	miR21KO_vs_WT	Dnajc19	miR21KO	0.182012325891105	0.0145075647563098	1639127.5	0.506669026198531	0.297127470255313	0.762950001910323	18.321043675553	17.0572207084469
Fibroblasts	miR21KO_vs_WT	Sox2	miR21KO	0.0290266815176231	0.00323733122232916	1624529	0.502156498784429	0.407735982315856	0.847145277822433	2.72263187748157	2.28882833787466
Fibroblasts	miR21KO_vs_WT	Atp11b	miR21KO	0.333688243984393	-0.00500077846216429	1595864	0.493295889932475	0.393670622881568	0.831833822498578	29.7220646625071	31.8801089918256
Fibroblasts	miR21KO_vs_WT	Dcun1d1	miR21KO	0.10142201835125	0.00519914544585637	1626631.5	0.502806400410497	0.592264631867227	0.989796828841489	11.3442994895065	10.7901907356948
Fibroblasts	miR21KO_vs_WT	Gm15952	miR21KO	0.00124629868255032	-0.000485610761780983	1615864.5	0.499478224045278	0.443332993685105	0.880822082148274	0.113442994895065	0.217983651226158
Fibroblasts	miR21KO_vs_WT	Mccc1	miR21KO	0.0140947626193307	-0.00464269132558694	1605392	0.496241080274056	0.0954775867598089	0.501478393345172	1.47475893363585	2.23433242506812
Fibroblasts	miR21KO_vs_WT	Acad9	miR21KO	0.0139611460162038	0.000704569256467825	1620426.5	0.50088837920253	0.682345801116139	1	1.81508791832104	1.63487738419619
Fibroblasts	miR21KO_vs_WT	D3Ertd254e	miR21KO	0	0	1617552.5	0.5	1	1	0	0
Fibroblasts	miR21KO_vs_WT	Anxa5	miR21KO	1.38851871322239	0.125561291183767	1783782	0.551383030844439	6.5930559274952e-08	2.46070202931169e-06	93.930799773114	91.6621253405995
Fibroblasts	miR21KO_vs_WT	1810062G17Rik	miR21KO	0.00304893840481235	0.00207250272675891	1621294.5	0.501156685795361	0.140928049235739	0.618181941416104	0.340328984685196	0.108991825613079
Fibroblasts	miR21KO_vs_WT	Exosc9	miR21KO	0.047322198411029	-0.00824032680238751	1604230	0.495881895641718	0.29775284873119	0.762950001910323	5.5587067498582	6.37602179836512
Fibroblasts	miR21KO_vs_WT	Ccna2	miR21KO	0.00927338557820006	0.00300863353620153	1618158.5	0.500187320040617	0.901772817615324	1	0.850822461712989	0.817438692098093
Fibroblasts	miR21KO_vs_WT	Bbs7	miR21KO	0.0112090017939011	0.0041887759856247	1623757	0.501917866653478	0.284359953487333	0.762950001910323	1.36131593874078	0.980926430517711
Fibroblasts	miR21KO_vs_WT	Trpc3	miR21KO	0.00652060124620947	-0.00131928526875699	1616309.5	0.499615777540451	0.806230184602469	1	0.850822461712989	0.926430517711172
Fibroblasts	miR21KO_vs_WT	4932438A13Rik	miR21KO	0.189099077280959	-0.0272812275050362	1562206.5	0.482892054508277	0.011255019905766	0.129491203784696	18.321043675553	22.0708446866485
Fibroblasts	miR21KO_vs_WT	Il2	miR21KO	0.000786326920657907	-0.000567845640534463	1616742	0.499749467173399	0.686932988299895	1	0.113442994895065	0.163487738419619
Fibroblasts	miR21KO_vs_WT	Cetn4	miR21KO	0.0230115919528215	-0.000937066877962901	1615745.5	0.499441440076906	0.835416671047457	1	2.6091888825865	2.72479564032698
Fibroblasts	miR21KO_vs_WT	Fgf2	miR21KO	0.191277750964871	-0.0064911708944729	1605346.5	0.496227015815561	0.573380429271281	0.986302099812374	19.4554736245037	20.2724795640327
Fibroblasts	miR21KO_vs_WT	Nudt6	miR21KO	0.0195624438483163	-0.00432879780772267	1606618.5	0.49662020243547	0.179606545757202	0.647273930865848	1.98525241066364	2.67029972752044
Fibroblasts	miR21KO_vs_WT	Spata5	miR21KO	0.079486501262232	0.00160605642052931	1615371.5	0.499325833319166	0.88845106039254	1	9.01871809415769	9.20980926430518
Fibroblasts	miR21KO_vs_WT	Spry1	miR21KO	0.252735549834877	-0.0351445516653805	1566499.5	0.484219059350469	0.0304676965415823	0.263041663837257	23.1990924560408	26.3760217983651
Fibroblasts	miR21KO_vs_WT	Gm5148	miR21KO	0.00189007629618559	0.00151233941304666	1618506.5	0.500294889964932	0.540337094467242	0.960428995307335	0.113442994895065	0.0544959128065395
Fibroblasts	miR21KO_vs_WT	Gm42921	miR21KO	0.000786326920657907	3.08531543800378e-05	1616708	0.49973895746815	0.587827897620497	0.986302099812374	0.0567214974475326	0.108991825613079
Fibroblasts	miR21KO_vs_WT	Ankrd50	miR21KO	0.0696208075383884	0.0142348761759924	1640484	0.507088332527074	0.0972731221194528	0.507015161515695	7.77084515031197	6.37602179836512
Fibroblasts	miR21KO_vs_WT	Fat4	miR21KO	0.0432267461186688	-0.00866019549885882	1602973.5	0.495493500210967	0.236220366230455	0.743205302924672	5.0482132728304	5.94005449591281
Fibroblasts	miR21KO_vs_WT	Intu	miR21KO	0.00439160636518195	-0.000804121967811966	1617021	0.499835708578238	0.897195306999618	1	0.567214974475326	0.599455040871935
Fibroblasts	miR21KO_vs_WT	Hspa4l	miR21KO	0.0741319380279695	0.00530545129548277	1624796	0.502239030881532	0.617717994146788	1	8.05445263754963	7.62942779291553
Fibroblasts	miR21KO_vs_WT	Plk4	miR21KO	0.0218923302856233	-0.00415049831975851	1608415.5	0.497175671268784	0.288428599134375	0.762950001910323	2.32558139534884	2.88828337874659
Fibroblasts	miR21KO_vs_WT	Mfsd8	miR21KO	0.00956953965102181	0.00356092037700461	1623581.5	0.501863618027854	0.248121559134162	0.762950001910323	1.13442994895065	0.762942779291553
Fibroblasts	miR21KO_vs_WT	Abhd18	miR21KO	0.00619424608744398	0.000464005899947754	1618026.5	0.500146517655532	0.917473239366926	1	0.737379466817924	0.708446866485014
Fibroblasts	miR21KO_vs_WT	Larp1b	miR21KO	0.407590059906057	0.170085348636376	1961408.5	0.606288976710184	6.65227078058045e-39	4.29662778305713e-36	47.5326148610323	23.2152588555858
Fibroblasts	miR21KO_vs_WT	Pgrmc2	miR21KO	0.187337198485155	-0.00466606317783763	1606900	0.496707216612753	0.62180801376851	1	19.2853091321611	20.0544959128065
Fibroblasts	miR21KO_vs_WT	Gm16508	miR21KO	0.00140947626193307	-0.00129886886045167	1615016	0.499215945077517	0.346696699778275	0.777831645111288	0.170164492342598	0.326975476839237
Fibroblasts	miR21KO_vs_WT	Gm43733	miR21KO	0	0	1617552.5	0.5	1	1	0	0
Fibroblasts	miR21KO_vs_WT	Jade1	miR21KO	0.170422704735145	0.0334979165077523	1664595.5	0.514541413648089	0.0166780910854735	0.171440748859164	17.0164492342598	14.2234332425068
Fibroblasts	miR21KO_vs_WT	Sclt1	miR21KO	0.0957251210149622	-0.0263209731476966	1568171.5	0.484735889561544	0.00373614834430146	0.0539583362122346	9.58593306863301	12.6975476839237
Fibroblasts	miR21KO_vs_WT	D3Ertd751e	miR21KO	0.0210779918656086	-0.00174179864254327	1611103	0.498006401646933	0.431288928147666	0.875913193928687	2.15541690300624	2.56130790190736
Fibroblasts	miR21KO_vs_WT	Pcdh10	miR21KO	0.0635879822297517	0.0172232434256108	1636711.5	0.505922218907887	0.10979998042125	0.543437450990828	5.78559273964833	4.63215258855586
Fibroblasts	miR21KO_vs_WT	Pcdh18	miR21KO	0.0501181257522716	-0.0182641342941057	1584162.5	0.489678851227394	0.0121313237147098	0.136997347748632	5.44526375496313	7.52043596730245
Fibroblasts	miR21KO_vs_WT	Slc7a11	miR21KO	0.0764507261853424	-0.00353586466972471	1608704	0.497264849208913	0.538110929408068	0.960428995307335	7.37379466817924	7.95640326975477
Fibroblasts	miR21KO_vs_WT	Noct	miR21KO	0.338685422337009	0.0766862201593107	1758744	0.543643560255386	3.80736700023576e-08	1.45846618598817e-06	36.9824163357913	27.574931880109
Fibroblasts	miR21KO_vs_WT	Elf2	miR21KO	0.239196978580209	-0.0186452218837899	1587341	0.4906613541137	0.199038548392393	0.678598874958933	23.7095859330686	25.558583106267
Fibroblasts	miR21KO_vs_WT	Mgarp	miR21KO	0.00641529926449447	0.000841834048361621	1616167.5	0.499571884065587	0.742017774071605	1	0.567214974475326	0.653950953678474
Fibroblasts	miR21KO_vs_WT	Ndufc1	miR21KO	0.42766224508578	0.0254917246401734	1665106.5	0.514699368335804	0.0887337708522954	0.482893744147768	45.6040839478162	42.125340599455
Fibroblasts	miR21KO_vs_WT	Naa15	miR21KO	0.511143211487912	0.0775317389508394	1758438	0.543548972908144	9.15533829452322e-07	2.84979820648265e-05	55.587067498582	44.5776566757493
Fibroblasts	miR21KO_vs_WT	Rab33b	miR21KO	0.0547325420950796	0.00337395756005489	1618661	0.50034264730202	0.932296559996755	1	6.23936471922859	6.2125340599455
Fibroblasts	miR21KO_vs_WT	Setd7	miR21KO	0.0687534501734829	0.00860439252077058	1637285	0.506099492906722	0.163204824726685	0.61911864115027	8.05445263754963	6.81198910081744
Fibroblasts	miR21KO_vs_WT	Mgst2	miR21KO	0.000393163460328954	-0.000362310305948916	1616707	0.499738648359172	0.587385600528301	0.986302099812374	0.0567214974475326	0.108991825613079
Fibroblasts	miR21KO_vs_WT	Maml3	miR21KO	0.0621730868650739	-0.0147099059673706	1589582.5	0.491354221887698	0.0535534731840114	0.371044504909009	6.92002268859898	8.66485013623978
Fibroblasts	miR21KO_vs_WT	Gm37170	miR21KO	0.00970315625414874	0.00457161486156702	1624392	0.502114150854455	0.156289607951979	0.61911864115027	1.02098695405559	0.599455040871935
Fibroblasts	miR21KO_vs_WT	Foxo1	miR21KO	0.198695925489399	-0.0229791321209759	1585530.5	0.490101712309183	0.148391044043654	0.618181941416104	20.022688598979	21.9618528610354
Fibroblasts	miR21KO_vs_WT	Gm20402	miR21KO	0	-0.000377736883138935	1616671	0.499727520435967	0.327269194867262	0.762950001910323	0	0.0544959128065395
Fibroblasts	miR21KO_vs_WT	Cog6	miR21KO	0.0211717049052518	-0.000830852335092457	1617389.5	0.4999496152366	0.984935800539182	1	2.6091888825865	2.6158038147139
Fibroblasts	miR21KO_vs_WT	Lhfp	miR21KO	0.193092893894275	0.0164165686592797	1643396.5	0.507988612425254	0.215189878906613	0.713105403520104	18.7180941576858	17.3297002724796
Fibroblasts	miR21KO_vs_WT	Nhlrc3	miR21KO	0.0234047554131505	0.00142444449134581	1619341.5	0.500552995961491	0.83703280849896	1	2.72263187748157	2.6158038147139
Fibroblasts	miR21KO_vs_WT	Proser1	miR21KO	0.0619726619603835	-0.00305614664371354	1609258.5	0.497436250137167	0.547961658713799	0.967773586667583	6.74985819625638	7.30245231607629
Fibroblasts	miR21KO_vs_WT	Ufm1	miR21KO	0.482488942937167	0.11753714599662	1822056.5	0.563214022419674	5.00937165077337e-13	3.51897007926835e-11	55.5303460011344	43.433242506812
Fibroblasts	miR21KO_vs_WT	Trpc4	miR21KO	0	-0.00135417256119237	1614908	0.499182561307902	0.0895301367178019	0.482893744147768	0	0.163487738419619
Fibroblasts	miR21KO_vs_WT	Postn	miR21KO	0.0484411346858349	-0.0202398947902359	1600972.5	0.494874973146158	0.120677472421377	0.567669955238088	3.57345433919455	4.57765667574932
Fibroblasts	miR21KO_vs_WT	Supt20	miR21KO	0.066550600751528	-0.00647052701211454	1603829.5	0.495758097496063	0.343565077285927	0.774847230478323	7.37379466817924	8.22888283378747
Fibroblasts	miR21KO_vs_WT	Exosc8	miR21KO	0.0841112601922678	0.0152410203926934	1635518	0.505553297342745	0.237194609048206	0.745010457027413	9.18888258650028	8.17438692098093
Fibroblasts	miR21KO_vs_WT	Alg5	miR21KO	0.105325978442815	0.0281584517518506	1670391.5	0.516333009284088	0.00121549705242535	0.020827367327188	11.8547929665343	8.5558583106267
Fibroblasts	miR21KO_vs_WT	Smad9	miR21KO	0.000786326920657907	-0.00425262644097264	1609687	0.497568703334204	0.0151147750298554	0.160919756865475	0.113442994895065	0.599455040871935
Fibroblasts	miR21KO_vs_WT	Rfxap	miR21KO	0.126418062787152	0.00117551917258699	1617876	0.500099996754356	0.986231314194415	1	13.8967668746455	13.8964577656676
Fibroblasts	miR21KO_vs_WT	Spg20	miR21KO	0.046178675135974	0.00116256911469357	1620336	0.500860404840028	0.822341164024998	1	5.67214974475326	5.50408719346049
Fibroblasts	miR21KO_vs_WT	Ccdc169	miR21KO	0.00101631280160412	0.00101631280160412	1619387.5	0.500567214974475	0.149130415597142	0.618181941416104	0.113442994895065	0
Fibroblasts	miR21KO_vs_WT	Dclk1	miR21KO	0.142990942068213	0.0486740204429644	1688076.5	0.521799601558527	6.21874750937727e-05	0.00143450711396865	14.2370958593307	9.97275204359673
Fibroblasts	miR21KO_vs_WT	Nbea	miR21KO	0.0747177103799807	0.00782003623984612	1633517.5	0.504934924832424	0.281936412633367	0.762950001910323	8.73511060692002	7.73841961852861
Fibroblasts	miR21KO_vs_WT	Tm4sf1	miR21KO	0.742238620839084	0.0825081102148123	1667667.5	0.515490996428246	0.0701408018147681	0.436843113085839	41.5768576290414	39.6185286103542
Fibroblasts	miR21KO_vs_WT	Tm4sf4	miR21KO	0.00658740954777293	0.000636207448501144	1618065	0.500158418351182	0.913998336397143	1	0.794100964265457	0.762942779291553
Fibroblasts	miR21KO_vs_WT	Wwtr1	miR21KO	0.558601799163602	0.0788824378818139	1707117	0.527685191052532	0.00139771725317584	0.0236018312061326	44.5263754963131	41.4713896457766
Fibroblasts	miR21KO_vs_WT	Gm26671	miR21KO	0	0	1617552.5	0.5	1	1	0	0
Fibroblasts	miR21KO_vs_WT	Commd2	miR21KO	0.0837315491009787	0.0149390357731502	1639508.5	0.506786796719117	0.150322319027071	0.61911864115027	9.41576857629041	8.11989100817439
Fibroblasts	miR21KO_vs_WT	Rnf13	miR21KO	0.195551864161612	0.0174964660842202	1637075	0.506034580021359	0.370749051794804	0.808161334239503	20.6466250709019	19.7820163487738
Fibroblasts	miR21KO_vs_WT	Pfn2	miR21KO	0.100132576659447	0.0059311043773574	1629897.5	0.503815950332369	0.463490473756526	0.899990407855586	11.287577992059	10.5177111716621
Fibroblasts	miR21KO_vs_WT	Tsc22d2	miR21KO	1.09191302073831	0.0275416940604418	1662483	0.513888420932242	0.140270676385762	0.618181941416104	89.3930799773114	85.5040871934605
Fibroblasts	miR21KO_vs_WT	Serp1	miR21KO	0.880954805897093	0.0690145345611188	1726946.5	0.533814667530111	0.000269351693104226	0.00535754111895592	84.2314237095859	77.3297002724796
Fibroblasts	miR21KO_vs_WT	Eif2a	miR21KO	0.171335740516692	-0.0115086329263484	1597111.5	0.493681503382425	0.336892966392051	0.766645588468499	18.321043675553	19.6185286103542
Fibroblasts	miR21KO_vs_WT	Selt	miR21KO	0	0	1617552.5	0.5	1	1	0	0
Fibroblasts	miR21KO_vs_WT	Siah2	miR21KO	0.465669290928157	0.117463476103911	1838022.5	0.568149256361076	7.44687402021725e-16	7.39977413325177e-14	48.1565513329552	31.1716621253406
Fibroblasts	miR21KO_vs_WT	P2ry14	miR21KO	0.0034421018651413	0.000135057947842056	1617804.5	0.500077895462435	0.940313033738935	1	0.397050482132728	0.381471389645777
Fibroblasts	miR21KO_vs_WT	Gpr87	miR21KO	0	-0.000377736883138935	1616671	0.499727520435967	0.327269194867262	0.762950001910323	0	0.0544959128065395
Fibroblasts	miR21KO_vs_WT	Igsf10	miR21KO	0.0711510542795645	-0.00717131438568926	1607265	0.496820041389692	0.497832969152536	0.934647735061345	8.33806012478729	8.93732970027248
Fibroblasts	miR21KO_vs_WT	Mbnl1	miR21KO	0.588771415161313	0.0721377383269191	1740846.5	0.538111282323139	2.53939332483786e-05	0.000629330428306613	61.1457742484402	51.6621253405995
Fibroblasts	miR21KO_vs_WT	P2ry1	miR21KO	0.0245546848178815	0.004882735816783	1626398.5	0.502734378018642	0.288541399797897	0.762950001910323	2.72263187748157	2.17983651226158
Fibroblasts	miR21KO_vs_WT	Gm37696	miR21KO	0.00353847114296058	-0.000802425627137506	1617761	0.500064449221895	0.946686228172722	1	0.340328984685196	0.326975476839237
Fibroblasts	miR21KO_vs_WT	Rap2b	miR21KO	0.317878782101057	0.149842207099805	1935762.5	0.598361567862558	7.62082194990728e-40	5.21174564644835e-37	37.5496313102666	15.9128065395095
Fibroblasts	miR21KO_vs_WT	B430305J03Rik	miR21KO	0.00360527944452405	0.00111789623391487	1617778.5	0.500069858629009	0.942208234611914	1	0.340328984685196	0.326975476839237
Fibroblasts	miR21KO_vs_WT	9330121J05Rik	miR21KO	0.0201855931895915	0.00288185072282703	1625100	0.502333000010819	0.321137625889678	0.762950001910323	2.2688598979013	1.7983651226158
Fibroblasts	miR21KO_vs_WT	Arhgef26	miR21KO	0.129347606731521	-0.0253488832580994	1577698.5	0.487680770794147	0.0397683936326051	0.314308187880807	13.840045377198	16.2942779291553
Fibroblasts	miR21KO_vs_WT	Dhx36	miR21KO	0.139437390652367	-0.00443405190594851	1602979.5	0.495495354864834	0.455238588411967	0.890004156767841	14.804310833806	15.858310626703
Fibroblasts	miR21KO_vs_WT	Mme	miR21KO	0.17849556584686	0.0617600122330488	1756391	0.54291622683035	3.24849892926894e-12	2.09235726048092e-10	20.8167895632445	11.6621253405995
Fibroblasts	miR21KO_vs_WT	Plch1	miR21KO	0.00117949038098686	0.000424016614708991	1617625.5	0.500022564955388	0.967833980509987	1	0.113442994895065	0.108991825613079
Fibroblasts	miR21KO_vs_WT	E130311K13Rik	miR21KO	0.0327147482069702	-0.00143957623423218	1610530.5	0.497829436757076	0.499557947095855	0.93720521105961	3.63017583664209	4.08719346049046
Fibroblasts	miR21KO_vs_WT	Slc33a1	miR21KO	0.0418538770723555	-4.77458528622549e-05	1618047.5	0.500153008944068	0.96638488542836	1	4.99149177538287	4.9591280653951
Fibroblasts	miR21KO_vs_WT	Gm26850	miR21KO	0.000786326920657907	-0.000468487843916504	1617623.5	0.500021946737432	0.968720857821793	1	0.113442994895065	0.108991825613079
Fibroblasts	miR21KO_vs_WT	Gmps	miR21KO	0.183860505532883	-0.00515858393641164	1604636	0.496007393886752	0.546372795143334	0.966301881943433	18.7748156551333	19.7275204359673
Fibroblasts	miR21KO_vs_WT	Kcnab1	miR21KO	0.0582916415104003	0.0037184765127033	1629333.5	0.503641612868825	0.373275752882622	0.812188851660713	6.80657969370391	6.04904632152589
Fibroblasts	miR21KO_vs_WT	Ssr3	miR21KO	0.848018061774271	0.127911106955969	1819797	0.562515590684074	1.02870951255818e-11	6.23568275162844e-10	83.5507657402155	72.3705722070845
Fibroblasts	miR21KO_vs_WT	Tiparp	miR21KO	1.35367691226475	0.0515123600815788	1685459.5	0.520990663363322	0.027673565517931	0.247201592555871	91.8321043675553	89.9727520435967
Fibroblasts	miR21KO_vs_WT	Lekr1	miR21KO	0.0292727760057853	0.00246080952646779	1619301.5	0.500540631602375	0.839012963983177	1	2.66591038003403	2.56130790190736
Fibroblasts	miR21KO_vs_WT	Gm37359	miR21KO	0.000786326920657907	0.000786326920657907	1618470	0.500283607487238	0.307890007896113	0.762950001910323	0.0567214974475326	0
Fibroblasts	miR21KO_vs_WT	Ccnl1	miR21KO	1.52347695183728	0.0455273961703224	1667073	0.515307231140875	0.109469554132776	0.542399658957423	95.2353942144073	92.9700272479564
Fibroblasts	miR21KO_vs_WT	Gm37305	miR21KO	0.0347634824173944	0.0112148067882886	1627068.5	0.502941481033846	0.305669886223067	0.762950001910323	3.34656834940442	2.77929155313352
Fibroblasts	miR21KO_vs_WT	Ptx3	miR21KO	0.0854717428492198	-0.000678165039857612	1622477	0.501522207161746	0.68483676890996	1	5.50198525241066	5.17711171662125
Fibroblasts	miR21KO_vs_WT	Rsrc1	miR21KO	0.0520767671505962	-0.0071155491273956	1605399	0.496243244036901	0.353446813310321	0.78651979166347	5.89903573454339	6.64850136239782
Fibroblasts	miR21KO_vs_WT	Mlf1	miR21KO	0.0132345811577454	0.00121057284404424	1622930	0.501662233528742	0.408092325109862	0.847518417803463	1.64492342597845	1.30790190735695
Fibroblasts	miR21KO_vs_WT	Gfm1	miR21KO	0.026186460611709	0.00313712598089971	1624041.5	0.502005808157695	0.48676581381368	0.921873395366453	3.28984685195689	2.88828337874659
Fibroblasts	miR21KO_vs_WT	Lxn	miR21KO	0.0200224156102087	0.00280267896351363	1622534.5	0.501539980927976	0.520820121237332	0.952282195760928	2.2688598979013	1.96185286103542
Fibroblasts	miR21KO_vs_WT	Mfsd1	miR21KO	0.0816025542199512	0.00922400289463496	1633529.5	0.504938634140159	0.298020620049781	0.762950001910323	9.35904707884288	8.39237057220708
Fibroblasts	miR21KO_vs_WT	Schip1.1	miR21KO	0	0	1617552.5	0.5	1	1	0	0
Fibroblasts	miR21KO_vs_WT	Ift80	miR21KO	0.041261568926712	-0.0114030927756332	1601747	0.495114378049553	0.184845615799091	0.655587287760899	4.65116279069767	5.61307901907357
Fibroblasts	miR21KO_vs_WT	Smc4	miR21KO	0.0716168259259769	-0.00632226607780609	1604298.5	0.495903069606705	0.366531425327197	0.802818480527958	7.60068065796937	8.44686648501362
Fibroblasts	miR21KO_vs_WT	Trim59	miR21KO	0.0700948717790086	-0.0015917777267745	1616402	0.499644370120908	0.936531263764993	1	7.71412365286444	7.79291553133515
Fibroblasts	miR21KO_vs_WT	Kpna4	miR21KO	0.594511611441646	0.112033085423721	1816604	0.561528605717589	8.99151756640958e-12	5.50186227510936e-10	65.5133295519002	50.7901907356948
Fibroblasts	miR21KO_vs_WT	Arl14	miR21KO	0.00619424608744398	-0.0158373272371068	1595027	0.49303716571796	0.000468520206534177	0.00886414307756931	0.737379466817924	2.12534059945504
Fibroblasts	miR21KO_vs_WT	Ppm1l	miR21KO	0.0246735688325927	-0.000386054329068835	1614216	0.498968657895184	0.717098002473433	1	2.89279636982416	3.10626702997275
Fibroblasts	miR21KO_vs_WT	B3galnt1	miR21KO	0.0259564747307628	-0.00395631073695954	1610763.5	0.49790145914893	0.493728360467154	0.929342818552761	3.28984685195689	3.70572207084469
Fibroblasts	miR21KO_vs_WT	Nmd3	miR21KO	0.315895495768092	0.101504555222282	1815800	0.561280082099345	1.12712654131998e-15	1.08496915528021e-13	35.5643788996029	21.9073569482289
Fibroblasts	miR21KO_vs_WT	Sptssb	miR21KO	0.000393163460328954	-0.00074004718908785	1616706.5	0.499738493804683	0.587164495315935	0.986302099812374	0.0567214974475326	0.108991825613079
Fibroblasts	miR21KO_vs_WT	Bche	miR21KO	0.00573427432555156	0.000160809109418707	1617107.5	0.499862446504828	0.920992595663154	1	0.680657969370391	0.708446866485014
Fibroblasts	miR21KO_vs_WT	Pdcd10	miR21KO	0.60602445365742	0.104952821696449	1805063.5	0.557961333557953	1.56842026092905e-10	8.08623235191182e-09	65.5133295519002	51.5531335149864
Fibroblasts	miR21KO_vs_WT	Serpini1	miR21KO	0.0297782876871931	0.00469641820699193	1623369	0.501797932370047	0.53830891318355	0.960428995307335	3.34656834940442	2.99727520435967
Fibroblasts	miR21KO_vs_WT	Golim4	miR21KO	0.211788727113766	0.025544721722476	1648704.5	0.50962936288003	0.158511194882269	0.61911864115027	21.6676120249575	20.1089918256131
Fibroblasts	miR21KO_vs_WT	Rapgef2	miR21KO	0.059584120222154	-0.0104767474015826	1598146	0.494001276620079	0.173212196283121	0.635858855063961	6.92002268859898	8.11989100817439
Fibroblasts	miR21KO_vs_WT	6430573P05Rik	miR21KO	0.00422842878579921	-0.00313436304941036	1611709	0.49819372168755	0.192309723338035	0.668817823841884	0.510493477027794	0.871934604904632
Fibroblasts	miR21KO_vs_WT	Fnip2	miR21KO	0.0470022493819395	0.00667576092968974	1630055.5	0.50386478955088	0.295420855048432	0.762950001910323	5.5587067498582	4.79564032697548
Fibroblasts	miR21KO_vs_WT	4930589L23Rik	miR21KO	0.0113953342198637	-0.00258831521561117	1612095	0.498313037753025	0.362762173324685	0.79896372469334	1.07770845150312	1.41689373297003
Fibroblasts	miR21KO_vs_WT	Ppid	miR21KO	0.276937537952413	0.0710338931040228	1723750.5	0.532826755236692	5.64106628284027e-06	0.000156897216756701	27.3964832671582	21.3079019073569
Fibroblasts	miR21KO_vs_WT	Etfdh	miR21KO	0.0444062364996557	0.00577648663553143	1625490.5	0.502453707066695	0.491775647627558	0.927096635557993	5.0482132728304	4.57765667574932
Fibroblasts	miR21KO_vs_WT	4930579G24Rik	miR21KO	0.0192360886895508	-0.00868865456585885	1603918	0.495785453640608	0.118731659828017	0.562595033194296	2.2688598979013	3.10626702997275
Fibroblasts	miR21KO_vs_WT	Tmem144	miR21KO	0.043960997326179	0.00835252753349875	1629501.5	0.503693543177115	0.267980967045659	0.762950001910323	4.53771979580261	3.81471389645777
Fibroblasts	miR21KO_vs_WT	Fam198b	miR21KO	0	0	1617552.5	0.5	1	1	0	0
Fibroblasts	miR21KO_vs_WT	Glrb	miR21KO	0.0290349741118309	0.00192312179744454	1622404	0.501499642206358	0.623468729690908	1	3.63017583664209	3.32425068119891
Fibroblasts	miR21KO_vs_WT	Pdgfc	miR21KO	0.0602831402328446	0.000940818749156233	1621546	0.501234426703306	0.76511293424715	1	6.69313669880885	6.43051771117166
Fibroblasts	miR21KO_vs_WT	Ctso	miR21KO	0.108501487211391	0.0127606663062059	1635012	0.505396888199919	0.315938221686533	0.762950001910323	12.251843448667	11.2806539509537
Fibroblasts	miR21KO_vs_WT	Gucy1b3	miR21KO	0	0	1617552.5	0.5	1	1	0	0
Fibroblasts	miR21KO_vs_WT	Gucy1a3	miR21KO	0	0	1617552.5	0.5	1	1	0	0
Fibroblasts	miR21KO_vs_WT	Map9	miR21KO	0.0383687618619185	-0.00539314438845498	1602101	0.495223802627735	0.17354925982975	0.636306447407315	4.14066931366988	5.12261580381471
Fibroblasts	miR21KO_vs_WT	Rbm46	miR21KO	0.00924318449225632	0.00260069556711886	1621734.5	0.501292693745643	0.409086386348234	0.848989348033661	1.02098695405559	0.762942779291553
Fibroblasts	miR21KO_vs_WT	Lrat	miR21KO	0.00248555112573674	-0.0111710088356778	1600091	0.494602493582125	0.000372035576231459	0.0071968146576821	0.283607487237663	1.36239782016349
Fibroblasts	miR21KO_vs_WT	Fgg	miR21KO	0.000393163460328954	1.54265771900189e-05	1617588.5	0.500011127923205	0.97772882266729	1	0.0567214974475326	0.0544959128065395
Fibroblasts	miR21KO_vs_WT	Plrg1	miR21KO	0.0593766490780997	0.0107615805216655	1639654	0.506831772075404	0.0994691032566186	0.513775587515759	7.31707317073171	5.94005449591281
Fibroblasts	miR21KO_vs_WT	Sfrp2	miR21KO	0.262681050855842	0.0256768825035619	1646306	0.508887964996499	0.173378083733607	0.636166514592684	19.4554736245037	17.7111716621253
Fibroblasts	miR21KO_vs_WT	Tlr2	miR21KO	0.018189574802003	0.00697845742932506	1632128	0.50450541790761	0.0394357982380044	0.312422889482139	2.21213840045377	1.30790190735695
Fibroblasts	miR21KO_vs_WT	D930015E06Rik	miR21KO	0	0	1617552.5	0.5	1	1	0	0
Fibroblasts	miR21KO_vs_WT	Mnd1	miR21KO	0.0119285204129955	-0.00072935755182591	1614006	0.498903745009822	0.578215753153311	0.986302099812374	1.30459444129325	1.52588555858311
Fibroblasts	miR21KO_vs_WT	Trim2	miR21KO	0.112814113125345	0.00364938872085263	1624890.5	0.502268241679945	0.672551154470027	1	11.9115144639818	11.4441416893733
Fibroblasts	miR21KO_vs_WT	Fhdc1	miR21KO	0.00901319861131011	-0.00446434006020139	1608546	0.497216009990402	0.14980584103643	0.618700784330206	1.07770845150312	1.63487738419619
Fibroblasts	miR21KO_vs_WT	Arfip1	miR21KO	0.050674337128027	-0.00228162819850523	1612628	0.498477792838254	0.700958902976635	1	5.84231423709586	6.15803814713896
Fibroblasts	miR21KO_vs_WT	Gm37240	miR21KO	0.00196581730164477	0.0012103435353669	1618544	0.500306481551603	0.621957206586907	1	0.170164492342598	0.108991825613079
Fibroblasts	miR21KO_vs_WT	Tmem154	miR21KO	0.00337529356357784	0.000510173469829728	1618721.5	0.500361348395183	0.736768172441758	1	0.453771979580261	0.381471389645777
Fibroblasts	miR21KO_vs_WT	Fbxw7	miR21KO	0.0997118683513509	-0.0158940773698365	1592736	0.492328997049555	0.154124150885146	0.61911864115027	11.0039705048213	12.4795640326975
Fibroblasts	miR21KO_vs_WT	Gatb	miR21KO	0.00405820496705256	-0.00400264345968947	1609055	0.497373346460161	0.073087660237123	0.446397235574884	0.510493477027794	1.03542234332425
Fibroblasts	miR21KO_vs_WT	Fam160a1	miR21KO	0.00314530768263163	-0.00258493250486459	1612543.5	0.49845167312962	0.233716923595788	0.742264736339461	0.453771979580261	0.762942779291553
Fibroblasts	miR21KO_vs_WT	Glt28d2	miR21KO	0.00327187804639465	-0.0029002859646527	1611629	0.498168992969316	0.149525357901168	0.618181941416104	0.397050482132728	0.762942779291553
Fibroblasts	miR21KO_vs_WT	Sh3d19	miR21KO	0.0733082341180476	0.00195676587986343	1623271.5	0.5017677942447	0.701250369773157	1	8.50822461712989	8.11989100817439
Fibroblasts	miR21KO_vs_WT	Rps3a1	miR21KO	3.20507565227347	0.0245863255934617	1665382	0.514784527859219	0.124538728824294	0.578406566920735	100	100
Fibroblasts	miR21KO_vs_WT	Lrba	miR21KO	0.0243170125878835	0.00252926248731541	1617693	0.500043429811397	0.987281849142353	1	2.72263187748157	2.72479564032698
Fibroblasts	miR21KO_vs_WT	Dclk2	miR21KO	0.0227745598325114	-0.0013728145915089	1612315.5	0.498381196282655	0.558712852146914	0.978105047291075	2.66591038003403	2.99727520435967
Fibroblasts	miR21KO_vs_WT	Cd1d1	miR21KO	0.0124553004764514	-0.00785051817576736	1604374	0.495926407334538	0.076998960338038	0.452317381859004	1.53148043108338	2.3433242506812
Fibroblasts	miR21KO_vs_WT	Kirrel	miR21KO	0.0766623889635338	0.0200993693083091	1647881.5	0.509374966191206	0.0369104679170954	0.301243313446228	8.79183210436756	6.97547683923706
Fibroblasts	miR21KO_vs_WT	Etv3	miR21KO	0.0982395855643996	0.00869194500146689	1621473	0.501211861747919	0.809651205916915	1	10.1531480431083	10.0272479564033
Fibroblasts	miR21KO_vs_WT	Arhgef11	miR21KO	0.0289296721301159	-0.00753362922546011	1607119	0.496774911478916	0.314067283967108	0.762950001910323	3.51673284174702	4.141689373297
Fibroblasts	miR21KO_vs_WT	Pear1	miR21KO	0.07635717252286	0.0114697869135777	1639791	0.506874120005378	0.133324162825444	0.601018502135949	8.90527509926262	7.52043596730245
Fibroblasts	miR21KO_vs_WT	Ntrk1	miR21KO	0.154500018797791	0.00858478258767115	1639795.5	0.506875510995779	0.251616549401432	0.762950001910323	15.8820192853091	14.3869209809264
Fibroblasts	miR21KO_vs_WT	Sh2d2a	miR21KO	0.000623149341275161	-0.00220679989626719	1614063	0.498921364221563	0.112979792810065	0.547837179898201	0.0567214974475326	0.272479564032698
Fibroblasts	miR21KO_vs_WT	Prcc	miR21KO	0.0426627187299053	-0.0104210054837839	1599439	0.494400954528524	0.154093043265372	0.61911864115027	5.33182076006807	6.43051771117166
Fibroblasts	miR21KO_vs_WT	Hdgf	miR21KO	0.640106873270837	-0.0117121640005325	1606881.5	0.496701498096661	0.716552369501211	1	69.2002268859898	67.8474114441417
Fibroblasts	miR21KO_vs_WT	Mrpl24	miR21KO	0.152743429440776	-0.0194305257918751	1589219.5	0.491242015328714	0.165600494229341	0.61911864115027	16.3357912648894	17.9291553133515
Fibroblasts	miR21KO_vs_WT	Rrnad1	miR21KO	0.0291017824133944	-0.00184547090079422	1611790	0.498218759514761	0.556752486262284	0.976069427020329	3.23312535450936	3.59673024523161
Fibroblasts	miR21KO_vs_WT	Isg20l2	miR21KO	0.0658079272858538	-0.00923460110109217	1605932	0.496407999122131	0.43067220167791	0.875119289820393	7.77084515031197	8.44686648501362
Fibroblasts	miR21KO_vs_WT	Crabp2	miR21KO	0.0407394381923566	0.0050032095125194	1617180	0.499884856905726	0.97231076827057	1	4.08394781622235	4.141689373297
Fibroblasts	miR21KO_vs_WT	Nes	miR21KO	0.111566663887375	-0.00538680920566183	1608023.5	0.497054500549441	0.581131490428293	0.986302099812374	11.2308564946115	11.8256130790191
Fibroblasts	miR21KO_vs_WT	Gpatch4	miR21KO	0.095473866751968	0.0276855751990644	1665483.5	0.514815902420478	0.00185181660745441	0.0300058813634356	10.436755530346	7.46594005449591
Fibroblasts	miR21KO_vs_WT	Apoa1bp	miR21KO	0	0	1617552.5	0.5	1	1	0	0
Fibroblasts	miR21KO_vs_WT	Mef2d	miR21KO	0.165148540668612	0.00837613649148394	1625779.5	0.502543039561313	0.688779039721809	1	17.5836642087351	17.1662125340599
Fibroblasts	miR21KO_vs_WT	1700113A16Rik	miR21KO	0.00249259736510065	-0.00276731790830547	1611538	0.498140864052326	0.0836280461205847	0.477184321005991	0.22688598979013	0.599455040871935
Fibroblasts	miR21KO_vs_WT	Rhbg	miR21KO	0.00117949038098686	0.000424016614708991	1617625.5	0.500022564955388	0.967833980509987	1	0.113442994895065	0.108991825613079
Fibroblasts	miR21KO_vs_WT	Tsacc	miR21KO	0.00963634795258527	0.00359255782236232	1620945	0.501048652207579	0.521802447929395	0.953398594943761	1.07770845150312	0.871934604904632
Fibroblasts	miR21KO_vs_WT	Cct3	miR21KO	0.672603791886759	0.100722873096291	1788297.5	0.552778812434218	7.68316873968715e-09	3.19016142027153e-07	69.7674418604651	58.4741144414169
Fibroblasts	miR21KO_vs_WT	Glmp	miR21KO	0.240522387377944	0.0387546443580918	1674746.5	0.517679178882911	0.0117915503671759	0.133875551336706	24.1066364152014	20.8174386920981
Fibroblasts	miR21KO_vs_WT	Tmem79	miR21KO	0.00868684345254462	-0.00166944235723745	1612843	0.498544251268506	0.380507691410497	0.821272147097084	0.850822461712989	1.14441416893733
Fibroblasts	miR21KO_vs_WT	Smg5	miR21KO	0.0438037154307406	-0.00412006629982788	1615037.5	0.499222590920542	0.836570891556336	1	5.33182076006807	5.44959128065395
Fibroblasts	miR21KO_vs_WT	Paqr6	miR21KO	0.0218250553324708	0.00104214200049511	1616543	0.499687954486794	0.903103496874574	1	2.38230289279637	2.45231607629428
Fibroblasts	miR21KO_vs_WT	Bglap3	miR21KO	0.00599446129244151	-0.00127574251181689	1617933	0.500117615966097	0.928009247902211	1	0.623936471922859	0.599455040871935
Fibroblasts	miR21KO_vs_WT	Pmf1	miR21KO	0.0161871502847385	0.00428474608619491	1624023.5	0.502000244196093	0.340954811614301	0.772171158045751	1.81508791832104	1.41689373297003
Fibroblasts	miR21KO_vs_WT	Slc25a44	miR21KO	0.0433533164824318	0.00786706579857667	1626522	0.502772552977415	0.433431666837356	0.878423526305431	4.99149177538287	4.46866485013624
Fibroblasts	miR21KO_vs_WT	Sema4a	miR21KO	0.0382787987137752	-0.00601761939110057	1604550.5	0.49598096506914	0.253499637781877	0.762950001910323	4.25411230856495	5.06811989100817
Fibroblasts	miR21KO_vs_WT	Lmna	miR21KO	1.66525514293901	0.057094747905176	1693173.5	0.523375130018964	0.0146423196990249	0.157330507228154	97.8445830969938	97.7656675749319
Fibroblasts	miR21KO_vs_WT	Mex3a	miR21KO	0.0536340821583403	-0.0479124350793156	1541238.5	0.476410657459341	1.4569685360372e-07	5.14854595743724e-06	5.44526375496313	10.1362397820163
Fibroblasts	miR21KO_vs_WT	Rab25	miR21KO	0.0236643022703525	-0.0112596504621288	1600568	0.494749938564591	0.0711279862731936	0.43932050057006	2.6091888825865	3.65122615803815
Fibroblasts	miR21KO_vs_WT	Lamtor2	miR21KO	0.430632809284519	0.045670682530613	1697555.5	0.524729645560191	0.00435233075621336	0.0611229997529248	48.4401588201928	42.6702997275204
Fibroblasts	miR21KO_vs_WT	Ubqln4	miR21KO	0.0597402515621728	0.00178050373021572	1617841	0.500089177940129	0.983103347927834	1	6.80657969370391	6.81198910081744
Fibroblasts	miR21KO_vs_WT	Ssr2	miR21KO	0.549664598531562	0.11744837808387	1820242	0.562653144179246	2.09733949903328e-12	1.38151099239438e-10	61.8264322178105	49.4277929155313
Fibroblasts	miR21KO_vs_WT	Arhgef2	miR21KO	0.108421226540787	-0.00886549079830951	1600595	0.494758284506994	0.341282030761785	0.772761688506478	11.8547929665343	12.9155313351499
Fibroblasts	miR21KO_vs_WT	Gm43714	miR21KO	0	-0.00223125044262785	1614026.5	0.498910081743869	0.0498895361606357	0.354641271065111	0	0.217983651226158
Fibroblasts	miR21KO_vs_WT	2810403A07Rik	miR21KO	0	0	1617552.5	0.5	1	1	0	0
Fibroblasts	miR21KO_vs_WT	Rit1	miR21KO	0.0707867158863791	0.0157562750885823	1643405.5	0.507991394406055	0.0629788493325975	0.410404260414291	7.94100964265457	6.37602179836512
Fibroblasts	miR21KO_vs_WT	Syt11	miR21KO	0.0276999925005131	-0.0118426210949198	1594977	0.493021710269064	0.0293816914099284	0.255682293661548	3.11968235961429	4.52316076294278
Fibroblasts	miR21KO_vs_WT	Gon4l	miR21KO	0.0560090418635736	-0.00951221339682888	1600500	0.494728919154092	0.215853967777906	0.713945442215061	6.46625070901872	7.52043596730245
Fibroblasts	miR21KO_vs_WT	Msto1	miR21KO	0.0166837292622506	0.00424681320920473	1624167.5	0.502044755888912	0.353665248331865	0.786916039806033	1.98525241066364	1.58038147138965
Fibroblasts	miR21KO_vs_WT	Dap3	miR21KO	0.104183735387136	0.000188890240305245	1617368	0.499942969393575	0.991602713578616	1	11.8547929665343	11.8801089918256
Fibroblasts	miR21KO_vs_WT	Ash1l	miR21KO	0.735126174529985	0.0543987450333688	1706803.5	0.527588285387955	0.00289745483952218	0.043634468865654	73.2841747022121	61.5258855585831
Fibroblasts	miR21KO_vs_WT	Rusc1	miR21KO	0.0641459504060825	-0.0217175243500794	1584991	0.489934948015598	0.0299263127921447	0.259547417024598	7.43051616562677	9.3732970027248
Fibroblasts	miR21KO_vs_WT	Fdps	miR21KO	0.0903189586487517	-0.0154006310512562	1587598	0.490740795121024	0.0693370360398064	0.433277280837833	9.41576857629041	11.3351498637602
Fibroblasts	miR21KO_vs_WT	Clk2	miR21KO	0.0370691072468446	0.0100566127290762	1637895	0.50628804938325	0.0464989120710758	0.345539374712897	4.36755530346001	3.10626702997275
Fibroblasts	miR21KO_vs_WT	Scamp3	miR21KO	0.109764534610845	0.0203323433910704	1646295.5	0.508884719352231	0.0913938945323909	0.489646744827754	12.0249574588769	10.3542234332425
Fibroblasts	miR21KO_vs_WT	Fam189b	miR21KO	0.0307714456422174	-0.00361738024209417	1607630.5	0.49693302072112	0.341715867315998	0.773034002262649	3.57345433919455	4.19618528610354
Fibroblasts	miR21KO_vs_WT	Gba	miR21KO	0.0429967602377226	0.00726053155788544	1632145.5	0.504510827314724	0.196117305100613	0.671593457761333	5.0482132728304	4.141689373297
Fibroblasts	miR21KO_vs_WT	Mtx1	miR21KO	0.0645828969853514	0.00568249932521415	1622078	0.501398872679558	0.744835864500321	1	7.26035167328418	7.0299727520436
Fibroblasts	miR21KO_vs_WT	Thbs3	miR21KO	0.100084533203276	1.7677087198506e-05	1609289	0.497445677960994	0.62783564961416	1	10.8905275099263	11.4986376021798
Fibroblasts	miR21KO_vs_WT	Muc1	miR21KO	0.00180263972226202	-0.000307006605208218	1615901.5	0.499489661077461	0.516015328754464	0.950390484562119	0.170164492342598	0.272479564032698
Fibroblasts	miR21KO_vs_WT	Trim46	miR21KO	0.00862003515098116	-0.00101594774872881	1615523	0.49937266332932	0.709316844322722	1	0.964265456608054	1.08991825613079
Fibroblasts	miR21KO_vs_WT	Krtcap2	miR21KO	0.800499780371239	0.0329046492655827	1660205.5	0.513184425235039	0.154106370213585	0.61911864115027	76.6307430516166	72.3160762942779
Fibroblasts	miR21KO_vs_WT	Dpm3	miR21KO	0.368491055174576	0.052953767188058	1689981	0.522388299606968	0.00473758096640723	0.0655703765660124	33.9194554736245	29.4822888283379
Fibroblasts	miR21KO_vs_WT	Slc50a1	miR21KO	0.136931340918226	-0.0235772310384099	1574740.5	0.486766426437473	0.0294809000572223	0.256353735276939	14.2370958593307	16.9482288828338
Fibroblasts	miR21KO_vs_WT	Efna1	miR21KO	0.0408145390881278	-0.00950053750799283	1601688.5	0.495096295174345	0.155102829275294	0.61911864115027	3.97050482132728	4.9591280653951
Fibroblasts	miR21KO_vs_WT	Efna3	miR21KO	0.0210021211961931	0.0026775749906202	1621655	0.501268119581899	0.599341903292287	0.995454008260287	2.2688598979013	2.01634877384196
Fibroblasts	miR21KO_vs_WT	Efna4	miR21KO	0.0122253145955052	0.000579043164942965	1616703.5	0.49973756647775	0.893129842300322	1	1.36131593874078	1.41689373297003
Fibroblasts	miR21KO_vs_WT	Adam15	miR21KO	0.135748683853332	0.003708106329601	1616852	0.49978346916097	0.971072134314489	1	14.8610323312535	15.0408719346049
Fibroblasts	miR21KO_vs_WT	Dcst1	miR21KO	0.000623149341275161	-0.000353286336778274	1616707.5	0.499738802913661	0.587606734631163	0.986302099812374	0.0567214974475326	0.108991825613079
Fibroblasts	miR21KO_vs_WT	Dcst2	miR21KO	0	0	1617552.5	0.5	1	1	0	0
Fibroblasts	miR21KO_vs_WT	Zbtb7b	miR21KO	0.0162905658019217	-0.00319559214360704	1608226.5	0.497117249671958	0.223304509094217	0.726932736380905	1.75836642087351	2.3433242506812
Fibroblasts	miR21KO_vs_WT	Gm15417	miR21KO	0.0785536158151389	0.0286330850850516	1656962.5	0.512181984819658	0.004164133189932	0.0589673720659555	8.1678956324447	5.83106267029973
Fibroblasts	miR21KO_vs_WT	Flad1	miR21KO	0.00714375058748463	-0.000696135927481831	1615490	0.499362462733049	0.69697772364266	1	0.907543959160522	1.03542234332425
Fibroblasts	miR21KO_vs_WT	Cks1b	miR21KO	0.154600770633931	-0.0186280537827238	1583668	0.489525996837815	0.0981736606198712	0.509695275548623	16.1656267725468	18.3106267029973
Fibroblasts	miR21KO_vs_WT	Shc1	miR21KO	0.126549023152103	7.45260851705287e-05	1613327.5	0.498694014568306	0.823171722404685	1	14.0669313669881	14.3869209809264
Fibroblasts	miR21KO_vs_WT	Pygo2	miR21KO	0.0446728295962216	-0.00548220257697477	1610064.5	0.497685391973367	0.542953585130201	0.962693057911197	5.27509926262053	5.72207084468665
Fibroblasts	miR21KO_vs_WT	Pbxip1	miR21KO	0.229244050708259	-0.0193872816966868	1584258	0.489708371134785	0.155312326156772	0.61911864115027	23.3692569483834	25.3950953678474
Fibroblasts	miR21KO_vs_WT	Pmvk	miR21KO	0.0883513845465314	0.0126682167427984	1624982.5	0.502296679705914	0.622958383549082	1	8.73511060692002	8.39237057220708
Fibroblasts	miR21KO_vs_WT	Adar	miR21KO	0.056624504855797	-0.00695935560137154	1608314.5	0.497144451262015	0.506410743285143	0.944574250189808	6.86330119115145	7.41144414168937
Fibroblasts	miR21KO_vs_WT	Chrnb2	miR21KO	0.00203262560320823	-0.000675719519176512	1615935.5	0.49950017078271	0.56927361210401	0.986302099812374	0.22688598979013	0.326975476839237
Fibroblasts	miR21KO_vs_WT	4632404H12Rik	miR21KO	0.00642423196839018	-0.00160144560214608	1614431	0.499035116325436	0.494623382090072	0.930274438272131	0.623936471922859	0.817438692098093
Fibroblasts	miR21KO_vs_WT	Ube2q1	miR21KO	0.146255426190774	0.0219257463075177	1649988.5	0.510026258807674	0.0901391386852015	0.484828881033612	15.5984117980715	13.732970027248
Fibroblasts	miR21KO_vs_WT	She	miR21KO	0.0113721793732838	-0.00184922653024635	1616660.5	0.499724274791699	0.891899322993708	1	1.47475893363585	1.52588555858311
Fibroblasts	miR21KO_vs_WT	Il6ra	miR21KO	0.0818763232198374	-0.0228876598009292	1577308	0.487560063738271	0.0135146459486007	0.147809288615646	8.84855360181509	11.3351498637602
Fibroblasts	miR21KO_vs_WT	Gm42809	miR21KO	0.0333689337268268	0.00586325298276119	1622430.5	0.501507833594273	0.601137824630014	0.997549007871616	3.23312535450936	2.94277929155313
Fibroblasts	miR21KO_vs_WT	Atp8b2	miR21KO	0.0437830871583805	-0.00917287816815172	1602991.5	0.495499064172569	0.245567073865028	0.762543483107589	5.27509926262053	6.15803814713896
Fibroblasts	miR21KO_vs_WT	Hax1	miR21KO	0.261687046043831	0.0802758936616013	1754856	0.54244174454925	2.21181886682465e-09	1.00251875811709e-07	27.5099262620533	18.8555858310627
Fibroblasts	miR21KO_vs_WT	Ubap2l	miR21KO	0.408765456862405	-0.0098378455694183	1603980.5	0.495804772951728	0.622512912197379	1	40.8394781622235	40.708446866485
Fibroblasts	miR21KO_vs_WT	4933434E20Rik	miR21KO	0.0777596025454292	-0.0101419468384567	1607618.5	0.496929311413385	0.529565618065105	0.960428995307335	9.18888258650028	9.70027247956403
Fibroblasts	miR21KO_vs_WT	Tpm3	miR21KO	1.03187143719394	-0.0124590595863356	1584631	0.489823668783548	0.276933441234545	0.762950001910323	89.2796369824163	88.6103542234332
Fibroblasts	miR21KO_vs_WT	Nup210l	miR21KO	0.0167800985400699	-0.00730308894353822	1604682.5	0.496021767454225	0.11838857110997	0.562134175096796	1.98525241066364	2.77929155313352
Fibroblasts	miR21KO_vs_WT	Rps27	miR21KO	2.92551368991324	0.112875981532822	1844995.5	0.570304673264083	2.72954379876664e-13	1.98957217582827e-11	100	100
Fibroblasts	miR21KO_vs_WT	Rab13	miR21KO	0.0830556839368679	3.19706164649408e-05	1614602	0.49908797396066	0.85170693031696	1	9.30232558139535	9.53678474114441
Fibroblasts	miR21KO_vs_WT	Jtb	miR21KO	0.216055706481813	0.030237533367533	1646874	0.509063538895955	0.176047126432651	0.639458302571291	20.4764605785593	19.2370572207084
Fibroblasts	miR21KO_vs_WT	Creb3l4	miR21KO	0.00163946214287928	-0.00220209362892227	1613255.5	0.498671758721896	0.149168438942782	0.618181941416104	0.170164492342598	0.435967302452316
Fibroblasts	miR21KO_vs_WT	Slc39a1	miR21KO	0.37497653687063	-0.0286501446666265	1583860.5	0.489585500316064	0.201708885700369	0.685310884845345	33.976176971072	35.3133514986376
Fibroblasts	miR21KO_vs_WT	Crtc2	miR21KO	0.103464216768042	0.00492861748152031	1629213.5	0.503604519791475	0.498541635011223	0.935712521334164	11.8547929665343	11.1171662125341
Fibroblasts	miR21KO_vs_WT	Dennd4b	miR21KO	0.00985928759416758	2.34278268205178e-06	1619182.5	0.500503847634003	0.781058960628223	1	1.24787294384572	1.14441416893733
Fibroblasts	miR21KO_vs_WT	Gatad2b	miR21KO	0.230369708575523	-0.0554800656460453	1531237.5	0.473319258571206	0.000277952080839212	0.00549102955282358	22.575155984118	27.9019073569482
Fibroblasts	miR21KO_vs_WT	Slc27a3	miR21KO	0.00281895252386614	-0.00335321148718122	1610718.5	0.497887549244924	0.0884595451812965	0.482893744147768	0.340328984685196	0.762942779291553
Fibroblasts	miR21KO_vs_WT	Ints3	miR21KO	0.0236945033562962	-0.00250510022044891	1608810	0.497297614760572	0.328968467017281	0.765606525381425	2.55246738513897	3.10626702997275
Fibroblasts	miR21KO_vs_WT	Npr1	miR21KO	0.0152742530003175	-0.000140805050752217	1617799.5	0.500076349917545	0.972212854706127	1	1.75836642087351	1.74386920980926
Fibroblasts	miR21KO_vs_WT	Ilf2	miR21KO	0.305663710234589	-0.0580894654327445	1531526	0.473408436511334	0.000837298833807543	0.0148844590853922	29.608621667612	34.5504087193461
Fibroblasts	miR21KO_vs_WT	Snapin	miR21KO	0.0587470936071485	-0.0187562293450826	1585358.5	0.490048545564982	0.0248228930374459	0.228949587031612	6.63641520136132	8.61035422343324
Fibroblasts	miR21KO_vs_WT	Chtop	miR21KO	0.290313574763857	0.0444147708213749	1686175.5	0.52121198539151	0.00466661592027221	0.0648972209199578	28.9846851956892	24.850136239782
Fibroblasts	miR21KO_vs_WT	S100a1	miR21KO	0.445434875475454	0.0364724545499464	1662976.5	0.514040966212843	0.0889335747364763	0.482893744147768	37.2093023255814	34.8228882833787
Fibroblasts	miR21KO_vs_WT	S100a13	miR21KO	0.48288745704054	0.00480838894041813	1618396.5	0.500260887977361	0.975424641877727	1	39.2512762336926	39.291553133515
Fibroblasts	miR21KO_vs_WT	S100a14	miR21KO	0.026476978328499	0.00210187222703631	1616687.5	0.499732620734103	0.920399857719873	1	2.6091888825865	2.67029972752044
Fibroblasts	miR21KO_vs_WT	S100a16	miR21KO	0.506599862064381	-0.00181770925007563	1614270.5	0.498985504334481	0.90955317412986	1	56.0975609756098	55.3133514986376
Fibroblasts	miR21KO_vs_WT	S100a3	miR21KO	0.0347045554478326	0.019453042133793	1650837.5	0.510288692329924	0.000119326542113565	0.00257143721707563	3.68689733408962	1.63487738419619
Fibroblasts	miR21KO_vs_WT	S100a2	miR21KO	0.018363160287607	0.0039887248550029	1616835	0.499778214308345	0.914503192561423	1	1.53148043108338	1.58038147138965
Fibroblasts	miR21KO_vs_WT	S100a4	miR21KO	0.130750416964055	0.0230373294259859	1648619	0.509602934062418	0.0569212493959093	0.38555623032223	11.1174134997164	9.20980926430518
Fibroblasts	miR21KO_vs_WT	S100a6	miR21KO	3.58819011089512	0.194431720698576	1832539.5	0.566454411835165	5.11555046599578e-12	3.23224944117755e-10	99.9432785025525	99.6730245231608
Fibroblasts	miR21KO_vs_WT	S100a7a	miR21KO	0.00671397991153595	-0.00647840990778778	1603092.5	0.495530284179339	0.0158841087935085	0.166819014302918	0.794100964265457	1.68937329700272
Fibroblasts	miR21KO_vs_WT	S100a8	miR21KO	0.00560129783211255	0.00273617773836444	1619656.5	0.500650365289535	0.557896336386711	0.977190630031172	0.510493477027794	0.381471389645777
Fibroblasts	miR21KO_vs_WT	Lor	miR21KO	0.0177296030401105	-0.000685398281252164	1623132.5	0.50172482809677	0.444288423745105	0.880822082148274	2.04197390811117	1.68937329700272
Fibroblasts	miR21KO_vs_WT	Prr9	miR21KO	0.0428891192218704	-0.0506971959812463	1540339.5	0.476132768488194	3.48148854351591e-09	1.53027545583803e-07	3.80034032898469	8.61035422343324
Fibroblasts	miR21KO_vs_WT	Gm43740	miR21KO	0	0	1617552.5	0.5	1	1	0	0
Fibroblasts	miR21KO_vs_WT	Sprr2a3	miR21KO	0.00101631280160412	0.00063857591846518	1618506.5	0.500294889964932	0.540337094467242	0.960428995307335	0.113442994895065	0.0544959128065395
Fibroblasts	miR21KO_vs_WT	Sprr2e	miR21KO	0	0	1617552.5	0.5	1	1	0	0
Fibroblasts	miR21KO_vs_WT	Sprr2f	miR21KO	0	-0.000755473766277869	1616671	0.499727520435967	0.327269194867262	0.762950001910323	0	0.0544959128065395
Fibroblasts	miR21KO_vs_WT	Sprr2h	miR21KO	0.000786326920657907	0.000408590037518973	1617589	0.500011282477694	0.977415227319929	1	0.0567214974475326	0.0544959128065395
Fibroblasts	miR21KO_vs_WT	Sprr2j-ps	miR21KO	0	-0.000377736883138935	1616671	0.499727520435967	0.327269194867262	0.762950001910323	0	0.0544959128065395
Fibroblasts	miR21KO_vs_WT	Gm9774	miR21KO	0.000393163460328954	-0.00262873160478252	1611418	0.498103770974976	0.0228400173482231	0.21579686443758	0.0567214974475326	0.435967302452316
Fibroblasts	miR21KO_vs_WT	Sprr1a	miR21KO	0.282385898704808	-0.0592167599329718	1548649	0.478701309540185	0.00920720742077911	0.11150311820206	35.3374929098128	38.2561307901907
Fibroblasts	miR21KO_vs_WT	Ivl	miR21KO	0.00101631280160412	-0.00266846799883406	1614977.5	0.499204044381867	0.278848828104529	0.762950001910323	0.113442994895065	0.272479564032698
Fibroblasts	miR21KO_vs_WT	2210017I01Rik	miR21KO	0	0	1617552.5	0.5	1	1	0	0
Fibroblasts	miR21KO_vs_WT	Lce6a	miR21KO	0.000393163460328954	1.54265771900189e-05	1617588.5	0.500011127923205	0.97772882266729	1	0.0567214974475326	0.0544959128065395
Fibroblasts	miR21KO_vs_WT	Lce1b	miR21KO	0	0	1617552.5	0.5	1	1	0	0
Fibroblasts	miR21KO_vs_WT	Lce1d	miR21KO	0.000393163460328954	0.000393163460328954	1618470	0.500283607487238	0.307890007896113	0.762950001910323	0.0567214974475326	0
Fibroblasts	miR21KO_vs_WT	Crct1	miR21KO	0.00101631280160412	0.000417614006689614	1617589	0.500011282477694	0.977415227319929	1	0.0567214974475326	0.0544959128065395
Fibroblasts	miR21KO_vs_WT	Tchh	miR21KO	0.158444542573621	-0.035611131700132	1581948	0.4889943293958	0.0644778893373428	0.416587644111677	13.7833238797504	15.858310626703
Fibroblasts	miR21KO_vs_WT	S100a11	miR21KO	1.54749299579005	0.0562138263955048	1695854.5	0.524203851188756	0.0113786992353859	0.130397986506255	97.5042541123086	95.6948228882834
Fibroblasts	miR21KO_vs_WT	S100a10	miR21KO	1.86025106337205	0.0681594410672206	1695786.5	0.524182831778258	0.0117570339634597	0.133725792697424	98.1281905842314	97.2207084468665
Fibroblasts	miR21KO_vs_WT	Them4	miR21KO	0.0451706887931096	0.0194481798961213	1645006	0.508486123325209	0.00874706956424649	0.106820830623876	4.76460578559274	3.10626702997275
Fibroblasts	miR21KO_vs_WT	Rorc	miR21KO	0.00337529356357784	-0.000309487236860341	1616922	0.499805106789424	0.856188166442467	1	0.397050482132728	0.435967302452316
Fibroblasts	miR21KO_vs_WT	Lingo4	miR21KO	0.000786326920657907	0.000786326920657907	1618470	0.500283607487238	0.307890007896113	0.762950001910323	0.0567214974475326	0
Fibroblasts	miR21KO_vs_WT	Tdrkh	miR21KO	0.00422842878579921	-0.00269920899152601	1611712	0.498194649014483	0.192538155144394	0.668817823841884	0.510493477027794	0.871934604904632
Fibroblasts	miR21KO_vs_WT	Oaz3	miR21KO	0.0034421018651413	0.00111149362589549	1619568	0.500623009144989	0.517120374661476	0.950390484562119	0.397050482132728	0.272479564032698
Fibroblasts	miR21KO_vs_WT	Mrpl9	miR21KO	0.0645231349231519	-0.0126510284705739	1594363.5	0.492832071911113	0.112386404540159	0.547837179898201	7.20363017583664	8.66485013623978
Fibroblasts	miR21KO_vs_WT	Riiad1	miR21KO	0.00219580318259098	-7.0618116242632e-05	1617695.5	0.500044202583842	0.95528112599932	1	0.22688598979013	0.217983651226158
Fibroblasts	miR21KO_vs_WT	Snx27	miR21KO	0.0860905298629524	-0.00453228918098425	1603587.5	0.495683293123407	0.390199620104332	0.828763304171766	9.58593306863301	10.5177111716621
Fibroblasts	miR21KO_vs_WT	Tuft1	miR21KO	0.143249799356499	-0.0186024854336583	1588374.5	0.490980818242375	0.170294198198526	0.629620082129454	18.2643221781055	19.8910081743869
Fibroblasts	miR21KO_vs_WT	Gm15234	miR21KO	0.00773733895250397	0.00247742367909785	1619811	0.500698122626623	0.607143256073905	1	0.737379466817924	0.599455040871935
Fibroblasts	miR21KO_vs_WT	Selenbp2	miR21KO	0	-0.00151094753255574	1614908	0.499182561307902	0.0895301367178019	0.482893744147768	0	0.163487738419619
Fibroblasts	miR21KO_vs_WT	Cgn	miR21KO	0.00862003515098116	-0.00463654160875478	1608508.5	0.49720441840373	0.139876759151931	0.618181941416104	1.02098695405559	1.58038147138965
Fibroblasts	miR21KO_vs_WT	Pogz	miR21KO	0.0564613272764143	-0.00285936288240198	1606189	0.496487440129455	0.393314377273625	0.831621887820891	6.12592172433352	6.86648501362398
Fibroblasts	miR21KO_vs_WT	Psmb4	miR21KO	0.722117129323808	0.0500813588015565	1690444.5	0.522531571618232	0.0139726872138893	0.151394651955897	74.9858196256381	69.2643051771117
Fibroblasts	miR21KO_vs_WT	Selenbp1	miR21KO	0.0608304189047043	-0.0105142795678131	1594940.5	0.49301042779137	0.107633443860466	0.53736005446722	6.57969370391378	8.01089918256131
Fibroblasts	miR21KO_vs_WT	Rfx5	miR21KO	0.0129152722383438	-0.00109677828766999	1614164	0.498952584228333	0.620989950056746	1	1.53148043108338	1.74386920980926
Fibroblasts	miR21KO_vs_WT	B230398E01Rik	miR21KO	0.00468840054769162	-0.00161213734418012	1614322.5	0.499001578001332	0.420756894766206	0.862926858908924	0.453771979580261	0.653950953678474
Fibroblasts	miR21KO_vs_WT	Pi4kb	miR21KO	0.0369933662413854	-0.00160798253219988	1613328	0.498694169122795	0.707450113727605	1	4.42427680090754	4.6866485013624
Fibroblasts	miR21KO_vs_WT	A730011C13Rik	miR21KO	0.00157265384131581	-0.000693767457517793	1615898.5	0.499488733750527	0.51525274578759	0.950390484562119	0.170164492342598	0.272479564032698
Fibroblasts	miR21KO_vs_WT	Gm15265	miR21KO	0.00180263972226202	0.00120394092734752	1620339.5	0.500861486721451	0.165612322943635	0.61911864115027	0.22688598979013	0.0544959128065395
Fibroblasts	miR21KO_vs_WT	Zfp687	miR21KO	0.0242206433100642	-0.00418119462510236	1605427.5	0.496252053642772	0.199540100571728	0.679695595803208	2.7793533749291	3.54223433242507
Fibroblasts	miR21KO_vs_WT	Psmd4	miR21KO	0.459282013092627	0.0666108011434621	1740747	0.538080525979837	1.38877072261229e-05	0.000359042038635492	52.8644356211004	44.5776566757493
Fibroblasts	miR21KO_vs_WT	Pip5k1a	miR21KO	0.212500940165584	-0.0212145831460513	1583289	0.489408844535185	0.13159262743902	0.596218194312567	21.3840045377198	23.4877384196185
Fibroblasts	miR21KO_vs_WT	Vps72	miR21KO	0.0666244552924554	0.00724019318689448	1624908	0.502273651087059	0.600070188370855	0.996346188231871	7.4872376630743	7.08446866485014
Fibroblasts	miR21KO_vs_WT	Tmod4	miR21KO	0.00163946214287928	-0.000626959155954331	1615022	0.499217799731384	0.347838721336015	0.77810345670997	0.170164492342598	0.326975476839237
Fibroblasts	miR21KO_vs_WT	Scnm1	miR21KO	0.0228709291103307	-0.00767634100217935	1601642.5	0.495082076161361	0.0950699845008847	0.499902143739161	2.72263187748157	3.70572207084469
Fibroblasts	miR21KO_vs_WT	Lysmd1	miR21KO	0.00557109674616881	-0.00277490053276098	1613557	0.498764955078738	0.407598444531825	0.847145277822433	0.680657969370391	0.926430517711172
Fibroblasts	miR21KO_vs_WT	Sema6c	miR21KO	0.0074405447699943	-0.00046352868538436	1617239	0.499903094335423	0.951473214175465	1	0.907543959160522	0.926430517711172
Fibroblasts	miR21KO_vs_WT	Gabpb2	miR21KO	0.0494371008133288	-0.0132764515280711	1595372	0.493143808315341	0.0963102326515108	0.503893197789393	5.84231423709586	7.19346049046321
Fibroblasts	miR21KO_vs_WT	Gm16740	miR21KO	0.00468840054769162	0.000846844775890077	1617890	0.500104324280047	0.929452801869016	1	0.510493477027794	0.490463215258856
Fibroblasts	miR21KO_vs_WT	Mllt11	miR21KO	0.0301348439319024	0.00711391039163208	1629416.5	0.503667268913992	0.199564847434565	0.679695595803208	3.40328984685196	2.67029972752044
Fibroblasts	miR21KO_vs_WT	Cdc42se1	miR21KO	0.117354164481494	0.0168366777546594	1640157	0.506987253891296	0.196986080319636	0.673675590468036	12.5921724333522	11.2806539509537
Fibroblasts	miR21KO_vs_WT	Bnipl	miR21KO	0.00196581730164477	-0.000521565908964407	1615935	0.499500016228221	0.569154016130469	0.986302099812374	0.22688598979013	0.326975476839237
Fibroblasts	miR21KO_vs_WT	Prune	miR21KO	0	0	1617552.5	0.5	1	1	0	0
Fibroblasts	miR21KO_vs_WT	Fam63a	miR21KO	0	0	1617552.5	0.5	1	1	0	0
Fibroblasts	miR21KO_vs_WT	Anxa9	miR21KO	0.00517793328583986	0.00159251028201964	1622380	0.501492223590888	0.217034239301574	0.716727756318734	0.680657969370391	0.381471389645777
Fibroblasts	miR21KO_vs_WT	6330562C20Rik	miR21KO	0.00940636207163906	-0.000892506563397597	1615529.5	0.499374672537677	0.710206339599792	1	0.964265456608054	1.08991825613079
Fibroblasts	miR21KO_vs_WT	Cers2	miR21KO	0.15223262832058	0.00318589130259525	1619443.5	0.500584525077239	0.925819734622727	1	16.9030062393647	16.8937329700272
Fibroblasts	miR21KO_vs_WT	Setdb1	miR21KO	0.0321507208182067	-0.00229490724718278	1613105	0.49862523782072	0.682020112201423	1	4.08394781622235	4.35967302452316
Fibroblasts	miR21KO_vs_WT	Arnt	miR21KO	0.121483057305566	-0.0106081676272429	1595744.5	0.493258951409614	0.248255597015266	0.762950001910323	13.4997163925128	14.8773841961853
Fibroblasts	miR21KO_vs_WT	Ctsk	miR21KO	0.288644131133076	0.117603294509304	1776479.5	0.54912576253321	3.06325607680151e-12	1.98957626530136e-10	27.2830402722632	18.1471389645777
Fibroblasts	miR21KO_vs_WT	Ctss	miR21KO	0.00663823890607678	0.00279668313427523	1621479	0.501213716401786	0.302353421542311	0.762950001910323	0.623936471922859	0.381471389645777
Fibroblasts	miR21KO_vs_WT	Golph3l	miR21KO	0.026186460611709	0.00342227483308748	1624091.5	0.502021263606591	0.483412600449552	0.921602677741536	3.28984685195689	2.88828337874659
Fibroblasts	miR21KO_vs_WT	Ensa	miR21KO	0.160846257341885	-0.0190354506560041	1582864.5	0.48927762777406	0.0968946409734646	0.505826585036677	16.9597277368123	19.2370572207084
Fibroblasts	miR21KO_vs_WT	Mcl1	miR21KO	1.56563524300229	0.0697731521581977	1701759.5	0.526029139703348	0.00651047475675009	0.0845707033765102	97.1072036301758	95.6403269754768
Fibroblasts	miR21KO_vs_WT	Adamtsl4	miR21KO	0.0215648683655808	0.000938730004968504	1620067	0.500777254524969	0.766651282093726	1	2.6091888825865	2.45231607629428
Fibroblasts	miR21KO_vs_WT	Ecm1	miR21KO	1.20277918061941	0.200165183495547	1808312	0.558965474072712	3.63820394682464e-10	1.7847155732398e-08	68.7464549064095	61.6348773841962
Fibroblasts	miR21KO_vs_WT	Tars2	miR21KO	0.0153340150625171	-0.000339603195416489	1616906	0.499800161045778	0.927823622768408	1	1.75836642087351	1.7983651226158
Fibroblasts	miR21KO_vs_WT	Rprd2	miR21KO	0.0740573137133979	-0.00159188068567695	1616864	0.499787178468705	0.964548482285246	1	9.01871809415769	9.04632152588556
Fibroblasts	miR21KO_vs_WT	Prpf3	miR21KO	0.0527224312287633	0.000672559867872922	1616424.5	0.499651325072911	0.931670703900086	1	6.29608621667612	6.37602179836512
Fibroblasts	miR21KO_vs_WT	Mrps21	miR21KO	0.241954282577344	-0.0212893624410968	1549892.5	0.479085686554223	0.0048264183063744	0.0664439777737227	23.2558139534884	28.8828337874659
Fibroblasts	miR21KO_vs_WT	C920021L13Rik	miR21KO	0.00979952553196802	-0.00396316199173125	1611142.5	0.49801861145156	0.27974136854665	0.762950001910323	1.02098695405559	1.41689373297003
Fibroblasts	miR21KO_vs_WT	Ciart	miR21KO	0.0591241484602615	-0.0053638689410096	1605964.5	0.496418045163913	0.395082877705288	0.833630819240972	6.46625070901872	7.19346049046321
Fibroblasts	miR21KO_vs_WT	BC028528	miR21KO	0.0466310464669836	-0.00279752802414134	1614200	0.498963712151538	0.775147907015427	1	4.8780487804878	5.06811989100817
Fibroblasts	miR21KO_vs_WT	Aph1a	miR21KO	0.0993463794027459	0.00567264920949132	1618932.5	0.500426570389524	0.934260194278037	1	10.7203630175837	10.7356948228883
Fibroblasts	miR21KO_vs_WT	Car14	miR21KO	0.00317550876857537	0.00317550876857537	1622140	0.501418037436188	0.0224721567637838	0.214194892740369	0.283607487237663	0
Fibroblasts	miR21KO_vs_WT	Anp32e	miR21KO	0.303165788592138	-0.0160325547362958	1586761	0.490482070906508	0.222753355241102	0.726391684732119	29.0414066931367	31.3896457765668
Fibroblasts	miR21KO_vs_WT	Plekho1	miR21KO	0.0280488623961705	-0.00552030278145095	1606399.5	0.496552507569306	0.269836855031505	0.762950001910323	3.28984685195689	3.97820163487738
Fibroblasts	miR21KO_vs_WT	Vps45	miR21KO	0.0199556073086453	-0.00844007585452198	1604817	0.496063342611754	0.147059744996792	0.618181941416104	2.32558139534884	3.10626702997275
Fibroblasts	miR21KO_vs_WT	Otud7b	miR21KO	0.0599470825965392	-0.0273693075237657	1577413.5	0.487592674735441	0.00691580087542638	0.0886961952318887	7.03346568349404	9.42779291553134
Fibroblasts	miR21KO_vs_WT	Mtmr11	miR21KO	0.0306448752784544	-0.00323107007622706	1608477	0.497194681470926	0.376164068407914	0.81655045580337	3.46001134429949	4.03269754768392
Fibroblasts	miR21KO_vs_WT	Sf3b4	miR21KO	0.230330338495334	0.0414749183393947	1665941	0.514957319777874	0.0307282844066995	0.264333728828922	22.8020419739081	20.4904632152589
Fibroblasts	miR21KO_vs_WT	Sv2a	miR21KO	0.00667737269591623	0.000882945568007811	1616215	0.499586566742038	0.760792581589991	1	0.623936471922859	0.708446866485014
Fibroblasts	miR21KO_vs_WT	Bola1	miR21KO	0.0524732269587891	0.00253238693170153	1611337.5	0.498078887702254	0.61530680226205	1	5.33182076006807	5.77656675749319
Fibroblasts	miR21KO_vs_WT	Hist2h2ab	miR21KO	0.00360527944452405	-1.53144155019347e-05	1619590.5	0.500629964096992	0.544114235908357	0.964162796322291	0.453771979580261	0.326975476839237
Fibroblasts	miR21KO_vs_WT	Hist2h2ac	miR21KO	0.00580108262711502	0.00347047438786921	1623241	0.501758366420873	0.1130804387962	0.547837179898201	0.623936471922859	0.272479564032698
Fibroblasts	miR21KO_vs_WT	Hist2h2be	miR21KO	0.00540791916678607	-0.0026177584037502	1610846	0.497926960639608	0.142243704120368	0.618181941416104	0.510493477027794	0.926430517711172
Fibroblasts	miR21KO_vs_WT	Hist2h3c2	miR21KO	0.00376845702390679	0.000304638135244179	1618753	0.500371085327988	0.745675313343995	1	0.510493477027794	0.435967302452316
Fibroblasts	miR21KO_vs_WT	Gm20632	miR21KO	0.00265577494448339	-0.00358057600697616	1610685	0.497877194094164	0.0712266301171102	0.439436611427089	0.283607487237663	0.708446866485014
Fibroblasts	miR21KO_vs_WT	Hist2h2aa2	miR21KO	0	0	1617552.5	0.5	1	1	0	0
Fibroblasts	miR21KO_vs_WT	Gm20633	miR21KO	0.00180263972226202	-0.00225987796131509	1612343	0.498389696779548	0.0666638183988712	0.42201663637641	0.113442994895065	0.435967302452316
Fibroblasts	miR21KO_vs_WT	Hist2h2aa1	miR21KO	0.0248739937372831	0.0124148313656976	1637719	0.506233646203137	0.00642576426150972	0.0836104480182563	2.55246738513897	1.30790190735695
Fibroblasts	miR21KO_vs_WT	Hist2h3c1	miR21KO	0.0202890087067747	-0.00139757115196042	1613693.5	0.498807148454223	0.631799633044169	1	2.15541690300624	2.39782016348774
Fibroblasts	miR21KO_vs_WT	Hist2h4	miR21KO	0.0194867028428571	-0.0134269613587719	1591525	0.491954666077299	0.00319015944594835	0.0474281249598408	1.92853091321611	3.54223433242507
Fibroblasts	miR21KO_vs_WT	Hist2h3b	miR21KO	0.00275214422230268	0.000485722923469067	1619564	0.500621772709077	0.517952113402549	0.950390484562119	0.397050482132728	0.272479564032698
Fibroblasts	miR21KO_vs_WT	Hist2h2bb	miR21KO	0.0268700121248716	0.00145415882861905	1617532.5	0.499993817820442	0.998173213678548	1	2.55246738513897	2.56130790190736
Fibroblasts	miR21KO_vs_WT	Hist2h2bb.1	miR21KO	0	0	1617552.5	0.5	1	1	0	0
Fibroblasts	miR21KO_vs_WT	Gm15441	miR21KO	0.000786326920657907	-0.00116654443544896	1616740	0.499748848955443	0.686201119661948	1	0.113442994895065	0.163487738419619
Fibroblasts	miR21KO_vs_WT	Txnip	miR21KO	0.709283518916576	0.162286159035462	1894870	0.58572132898314	1.71936466438299e-21	2.87616310620384e-19	64.4356211003971	38.9645776566758
Fibroblasts	miR21KO_vs_WT	Polr3gl	miR21KO	0.0546355327075724	-0.022823912601247	1577940	0.487755420612314	0.00575651079630781	0.0764143403205733	6.40952921157119	8.8283378746594
Fibroblasts	miR21KO_vs_WT	Lix1l	miR21KO	0.101550475179545	-0.00493803252621895	1610062.5	0.497684773755411	0.67144876243205	1	11.9115144639818	12.3705722070845
Fibroblasts	miR21KO_vs_WT	Rbm8a	miR21KO	0.566675143674015	0.0488310744052887	1706044.5	0.527353671673717	0.00250202119018935	0.0387846644761885	60.7487237663074	52.6975476839237
Fibroblasts	miR21KO_vs_WT	Pex11b	miR21KO	0.0472553901094656	0.0015628588215249	1620134	0.500797964826489	0.831912130105839	1	5.44526375496313	5.28610354223433
Fibroblasts	miR21KO_vs_WT	Gm42957	miR21KO	0	0	1617552.5	0.5	1	1	0	0
Fibroblasts	miR21KO_vs_WT	Ankrd35	miR21KO	0.0131382118799261	0.00209063924427838	1622901.5	0.501653423922871	0.392375760877684	0.830694818531177	1.53148043108338	1.19891008174387
Fibroblasts	miR21KO_vs_WT	Pias3	miR21KO	0.0258903065388872	0.00255582305589018	1618667.5	0.500344656510376	0.901421685525873	1	2.89279636982416	2.83378746594005
Fibroblasts	miR21KO_vs_WT	Nudt17	miR21KO	0.00242578906353718	-0.000596106001574294	1615096	0.49924067379575	0.448034468813294	0.881233991177568	0.283607487237663	0.435967302452316
Fibroblasts	miR21KO_vs_WT	Polr3c	miR21KO	0.0147474729368617	-0.00490222974569719	1608103.5	0.497079229267674	0.223277173932779	0.726932736380905	1.81508791832104	2.39782016348774
Fibroblasts	miR21KO_vs_WT	Rnf115	miR21KO	0.0837007079053471	0.00165281526933016	1621617.5	0.501256527995227	0.797519497544966	1	9.64265456608054	9.3732970027248
Fibroblasts	miR21KO_vs_WT	Pdzk1	miR21KO	0.00383526532547025	-0.00494588601134388	1608147	0.497092675508214	0.043391172711744	0.329869971033815	0.453771979580261	1.03542234332425
Fibroblasts	miR21KO_vs_WT	Gpr89	miR21KO	0.0269727875323669	-0.0040096366380275	1614962	0.499199253192709	0.791657168839954	1	3.34656834940442	3.48773841961853
Fibroblasts	miR21KO_vs_WT	Gja5	miR21KO	0.00157265384131581	-2.48063165212233e-06	1617660	0.500033229215126	0.96123275653124	1	0.170164492342598	0.163487738419619
Fibroblasts	miR21KO_vs_WT	Acp6	miR21KO	0.0492411955737825	0.00237773076501256	1622916	0.501657906003051	0.667435616568796	1	5.84231423709586	5.50408719346049
Fibroblasts	miR21KO_vs_WT	Bcl9	miR21KO	0.0405934859110774	-0.0161817888687168	1589339	0.491278953851575	0.0234802707282596	0.220057740819626	4.76460578559274	6.4850136239782
Fibroblasts	miR21KO_vs_WT	Chd1l	miR21KO	0.0153706222781368	0.00595560129020243	1628414	0.503357387163631	0.0947269963100079	0.49885333322686	1.81508791832104	1.14441416893733
Fibroblasts	miR21KO_vs_WT	Fmo5	miR21KO	0.0110458242145183	-0.00872548258319812	1602485	0.495342500475255	0.0346244897505593	0.287943002746783	1.30459444129325	2.23433242506812
Fibroblasts	miR21KO_vs_WT	Prkab2	miR21KO	0.0590207329430784	-0.0267163049537985	1576152	0.487202733759801	0.00439926916872373	0.0616587141116119	6.57969370391378	9.1008174386921
Fibroblasts	miR21KO_vs_WT	Pde4dip	miR21KO	0.0691536598731758	-0.00286878589387374	1610700.5	0.497881985283322	0.641136134968278	1	7.8275666477595	8.28337874659401
Fibroblasts	miR21KO_vs_WT	Gm43076	miR21KO	0	0	1617552.5	0.5	1	1	0	0
Fibroblasts	miR21KO_vs_WT	Sec22b	miR21KO	0.237716117449473	0.0502832966792354	1708162.5	0.528008364488942	7.296983889423e-05	0.00165208830960919	25.7515598411798	20
Fibroblasts	miR21KO_vs_WT	Notch2	miR21KO	0.173670415876666	0.00860060023182374	1635307	0.505488075348404	0.395472724338912	0.833910563737043	18.7180941576858	17.5476839237057
Fibroblasts	miR21KO_vs_WT	Adam30	miR21KO	0.0205787566499204	0.00537607829974441	1624451	0.502132388284152	0.373943063363676	0.813217743110007	2.32558139534884	1.90735694822888
Fibroblasts	miR21KO_vs_WT	Reg4	miR21KO	0.00196581730164477	0.000233907857313463	1618611.5	0.500327346407613	0.694489057299855	1	0.283607487237663	0.217983651226158
Fibroblasts	miR21KO_vs_WT	Hmgcs2	miR21KO	0.186039655797994	0.0741467673914597	1771270.5	0.547515613867247	1.0874682656589e-14	9.22839858142361e-13	21.1571185479297	11.1716621253406
Fibroblasts	miR21KO_vs_WT	Phgdh	miR21KO	0.346551724730563	0.103833123896841	1855983.5	0.57370116271342	5.29680142146402e-20	7.89495042640266e-18	42.8814520703347	25.8310626702997
Fibroblasts	miR21KO_vs_WT	Zfp697	miR21KO	0.0148072349990612	-0.00370248726841403	1610772	0.497904086575243	0.379079119189511	0.819177293624024	1.87180941576858	2.28882833787466
Fibroblasts	miR21KO_vs_WT	Wars2	miR21KO	0.00790051653188671	-0.000317106866218681	1614648.5	0.499102347528133	0.588698314352976	0.987335055203072	0.907543959160522	1.08991825613079
Fibroblasts	miR21KO_vs_WT	Wdr3	miR21KO	0.0554443743651222	0.01589560599769	1650750	0.510261645294357	0.0085475193879929	0.105095423445899	6.86330119115145	4.79564032697548
Fibroblasts	miR21KO_vs_WT	Gdap2	miR21KO	0.0502811736676981	0.0104891970699506	1633109	0.504808653814946	0.194113193216284	0.668817823841884	5.67214974475326	4.74114441416894
Fibroblasts	miR21KO_vs_WT	Fam46c	miR21KO	0	0	1617552.5	0.5	1	1	0	0
Fibroblasts	miR21KO_vs_WT	Gm12474	miR21KO	0	-0.00157513447296794	1614908	0.499182561307902	0.0895301449776806	0.482893744147768	0	0.163487738419619
Fibroblasts	miR21KO_vs_WT	Man1a2	miR21KO	0.229167467167295	-0.026196415563489	1574681	0.486748034453287	0.0669848677885714	0.423357473721083	22.9722064662507	25.6130790190736
Fibroblasts	miR21KO_vs_WT	Vtcn1	miR21KO	0.00219580318259098	0.00181806629945204	1621259	0.501145712426645	0.0922750064762016	0.489646744827754	0.283607487237663	0.0544959128065395
Fibroblasts	miR21KO_vs_WT	Trim45	miR21KO	0.00596426020649777	0.00124562655326074	1621570.5	0.501241999873265	0.360295262906286	0.79521456602724	0.794100964265457	0.544959128065395
Fibroblasts	miR21KO_vs_WT	Ttf2	miR21KO	0.0045547839445647	-0.00322091562998956	1609988	0.497661745136557	0.116891655283178	0.557091698971974	0.567214974475326	1.03542234332425
Fibroblasts	miR21KO_vs_WT	Ptgfrn	miR21KO	0.0618262330979046	-0.00878462293320712	1598561	0.494129556845914	0.178107357921168	0.643766871814551	6.74985819625638	7.95640326975477
Fibroblasts	miR21KO_vs_WT	Igsf3	miR21KO	0.145449443197217	-0.0330917563471374	1569257.5	0.485071581911561	0.0181816589789275	0.18284937881932	15.7685762904141	18.5286103542234
Fibroblasts	miR21KO_vs_WT	Atp1a1	miR21KO	0.803031482085093	0.17209945339459	1908525.5	0.589942366631068	9.48943873216488e-23	1.90214163276119e-20	79.5235394214407	66.7574931880109
Fibroblasts	miR21KO_vs_WT	Slc22a15	miR21KO	0.0183527523813857	0.000598503880188315	1621605	0.501252664133003	0.608311158091829	1	2.32558139534884	2.0708446866485
Fibroblasts	miR21KO_vs_WT	Casq2	miR21KO	0.00569766710993184	0.00125741254321579	1620619.5	0.500948037235267	0.455574710837881	0.890244825313255	0.680657969370391	0.490463215258856
Fibroblasts	miR21KO_vs_WT	Vangl1	miR21KO	0.0339540006501567	-0.00366233023449333	1616212.5	0.499585793969593	0.898552574249948	1	3.91378332387975	3.97820163487738
Fibroblasts	miR21KO_vs_WT	Ngf	miR21KO	0.0232481136274	0.00664547733554904	1630485	0.503997551856895	0.0848307197167252	0.480852139745391	2.38230289279637	1.58038147138965
Fibroblasts	miR21KO_vs_WT	Tspan2	miR21KO	0.0309211708525603	0.0052912499865232	1624198	0.502054183712739	0.480138212897712	0.918640393627452	3.34656834940442	2.94277929155313
Fibroblasts	miR21KO_vs_WT	Sike1	miR21KO	0.0695031698785211	0.0122414786380965	1640199.5	0.507000391022857	0.100254302638181	0.516113983990396	7.71412365286444	6.32152588555858
Fibroblasts	miR21KO_vs_WT	Csde1	miR21KO	0.928600132647986	0.00084523955919158	1612499.5	0.498438072334592	0.866779907949733	1	87.1242200794101	82.8882833787466
Fibroblasts	miR21KO_vs_WT	Nras	miR21KO	0.217422589077554	-0.00647547006979876	1605375.5	0.49623597997592	0.59813424322921	0.994570592617794	23.1423709585933	23.8692098092643
Fibroblasts	miR21KO_vs_WT	Gm43062	miR21KO	0.00806369411126946	-0.002170987583355	1612885	0.498557233845578	0.409370893453864	0.849352370356852	0.964265456608054	1.25340599455041
Fibroblasts	miR21KO_vs_WT	Ampd1	miR21KO	0.0129082259989799	0.000720672948248595	1617625	0.500022410400899	0.991161823738664	1	1.47475893363585	1.47138964577657
Fibroblasts	miR21KO_vs_WT	Dennd2c	miR21KO	0.0270029886183106	0.000782951168240852	1621971	0.501365798018921	0.623419318870061	1	3.00623936471923	2.72479564032698
Fibroblasts	miR21KO_vs_WT	Bcas2	miR21KO	0.507298033874481	0.0840861644663606	1769377.5	0.546930470572053	1.18972367076299e-07	4.28226854374318e-06	56.3811684628474	45.0681198910082
Fibroblasts	miR21KO_vs_WT	Trim33	miR21KO	0.09054830442001	-0.00319638247932359	1603198	0.495562895176509	0.381217469152632	0.822169506434936	9.75609756097561	10.7356948228883
Fibroblasts	miR21KO_vs_WT	Olfml3	miR21KO	0.763994617246902	0.0915191426491333	1705804	0.527279330964528	0.00264695257821678	0.040486232472694	53.2614861032331	51.7711171662125
Fibroblasts	miR21KO_vs_WT	Hipk1	miR21KO	0.174740595056525	-0.00409618053190108	1613370.5	0.498707306254356	0.842728329883853	1	18.4344866704481	18.58310626703
Fibroblasts	miR21KO_vs_WT	Dclre1b	miR21KO	0.0134645670386916	-0.00234357987206569	1610610	0.49785401092082	0.318933708068901	0.762950001910323	1.47475893363585	1.90735694822888
Fibroblasts	miR21KO_vs_WT	Ap4b1	miR21KO	0.00721055888904809	0.000753246025812973	1619839	0.500706777678004	0.629672871550449	1	0.850822461712989	0.708446866485014
Fibroblasts	miR21KO_vs_WT	Bcl2l15	miR21KO	0.00140947626193307	-0.000322433182398236	1616779.5	0.499761058760071	0.745229630643754	1	0.170164492342598	0.217983651226158
Fibroblasts	miR21KO_vs_WT	Ptpn22	miR21KO	0.00304893840481235	-0.000193918572074699	1616890	0.499795215302131	0.837961413792319	1	0.340328984685196	0.381471389645777
Fibroblasts	miR21KO_vs_WT	Rsbn1	miR21KO	0.183354734523562	-0.0124215536440361	1593044	0.492424202614753	0.25820263625519	0.762950001910323	19.0017016449234	20.708446866485
Fibroblasts	miR21KO_vs_WT	Phtf1os	miR21KO	0.00698057300810188	-0.00202831000615461	1615414	0.499338970450727	0.677634888164584	1	0.850822461712989	0.980926430517711
Fibroblasts	miR21KO_vs_WT	Phtf1	miR21KO	0.0429299519361592	0.00259669371824259	1622504.5	0.501530707658639	0.670563034177416	1	5.0482132728304	4.74114441416894
Fibroblasts	miR21KO_vs_WT	Magi3	miR21KO	0.102923344225858	-0.026488551668773	1575947	0.487139366419328	0.0214737806652569	0.207871918413219	11.5711854792967	14.0599455040872
Fibroblasts	miR21KO_vs_WT	Lrig2	miR21KO	0.0372624859121711	7.27268745235876e-05	1619410.5	0.500574324480967	0.867773095367266	1	4.53771979580261	4.4141689373297
Fibroblasts	miR21KO_vs_WT	Slc16a1	miR21KO	0.257331059867338	0.0255409876559565	1647928	0.509389339758679	0.188210762758093	0.662048667058524	24.1633579126489	22.6702997275204
Fibroblasts	miR21KO_vs_WT	Ppm1j	miR21KO	0.00203262560320823	-0.00149538022586658	1615051	0.499226763891744	0.401095134698727	0.839223955716728	0.22688598979013	0.381471389645777
Fibroblasts	miR21KO_vs_WT	Rhoc	miR21KO	1.01998648849435	0.219495015148112	1886175.5	0.583033780974652	1.38802620903318e-18	1.78311521615687e-16	79.9205899035735	63.6512261580381
Fibroblasts	miR21KO_vs_WT	Mov10	miR21KO	0.010192688992297	-0.00328484967921453	1611314	0.498071623641273	0.341640130274139	0.772970352158635	1.30459444129325	1.68937329700272
Fibroblasts	miR21KO_vs_WT	Capza1	miR21KO	0.158769208510049	-0.00277309172306173	1618158	0.500187165486128	0.976515818953718	1	17.47022121384	17.3297002724796
Fibroblasts	miR21KO_vs_WT	St7l	miR21KO	0.0601636161084455	0.00754344704317964	1631716	0.504378065008709	0.290185254363856	0.762950001910323	7.03346568349404	6.15803814713896
Fibroblasts	miR21KO_vs_WT	Cttnbp2nl	miR21KO	0.146482375051769	-0.0043186423054111	1611809.5	0.49822478713983	0.771874163164467	1	15.7118547929665	16.0762942779292
Fibroblasts	miR21KO_vs_WT	Kcnd3	miR21KO	0.0302376193393976	0.00885600721250745	1633100.5	0.504806026388633	0.0985166727238207	0.510966687955214	3.63017583664209	2.67029972752044
Fibroblasts	miR21KO_vs_WT	Ddx20	miR21KO	0.0333970195007571	-0.000257963942148831	1617544.5	0.499997527128177	0.999443400353289	1	4.14066931366988	4.141689373297
Fibroblasts	miR21KO_vs_WT	Fam212b	miR21KO	0	0	1617552.5	0.5	1	1	0	0
Fibroblasts	miR21KO_vs_WT	Gm43848	miR21KO	0.0110387779751544	0.000176996395076505	1617538.5	0.499995672474309	0.998277450314597	1	1.36131593874078	1.36239782016349
Fibroblasts	miR21KO_vs_WT	Rap1a	miR21KO	0.703291477668421	0.177269920329078	1906678.5	0.589371442348857	1.50325731985223e-22	2.84176741473204e-20	73.5677821894498	53.6239782016349
Fibroblasts	miR21KO_vs_WT	Gm5547	miR21KO	0.0139315850399479	-0.00712970737854869	1600970.5	0.494874354928202	0.02607618787633	0.236291317420274	1.41803743618832	2.45231607629428
Fibroblasts	miR21KO_vs_WT	Atp5f1	miR21KO	0.947587102227244	0.105662593663497	1777844.5	0.549547696288065	9.60238330692612e-08	3.49960214189101e-06	86.6137266023823	79.7820163487738
Fibroblasts	miR21KO_vs_WT	Wdr77	miR21KO	0.131667324039699	0.0204979055521111	1646106	0.508826143200916	0.120569167930794	0.567441335806947	14.1803743618832	12.5340599455041
Fibroblasts	miR21KO_vs_WT	Ovgp1	miR21KO	0.0155640009434633	-0.00710821179787449	1603643	0.495700448671681	0.0674802618572126	0.425223819345424	1.58820192853091	2.45231607629428
Fibroblasts	miR21KO_vs_WT	Dennd2d	miR21KO	0.00242578906353718	0.00107161650234481	1619496	0.500600753298579	0.444507625364523	0.880822082148274	0.283607487237663	0.163487738419619
Fibroblasts	miR21KO_vs_WT	Cept1	miR21KO	0.0703999585557261	0.00494289023573574	1627991.5	0.503226788620462	0.47479683131492	0.912470115028887	8.28133862733976	7.62942779291553
Fibroblasts	miR21KO_vs_WT	Dram2	miR21KO	0.0510238471333724	0.00269392742912594	1618989	0.500444035046776	0.90903437702878	1	5.78559273964833	5.72207084468665
Fibroblasts	miR21KO_vs_WT	Lrif1	miR21KO	0.0683046560914561	0.0102523202285478	1626355	0.502720931778103	0.516691560204984	0.950390484562119	7.03346568349404	6.53950953678474
Fibroblasts	miR21KO_vs_WT	Cd53	miR21KO	0.00376845702390679	-0.000828572514172624	1616039.5	0.499532318116414	0.673510466020277	1	0.397050482132728	0.490463215258856
Fibroblasts	miR21KO_vs_WT	AI504432	miR21KO	0.00422842878579921	-0.00411756849313058	1610812.5	0.497916605488848	0.140261467881447	0.618181941416104	0.510493477027794	0.926430517711172
Fibroblasts	miR21KO_vs_WT	Lamtor5	miR21KO	0.195294333432898	0.0206188730004238	1639286	0.506718019971531	0.306251978070621	0.762950001910323	19.3987521270562	18.3651226158038
Fibroblasts	miR21KO_vs_WT	Slc16a4	miR21KO	0.00140947626193307	0.000276265612516265	1617662	0.500033847433082	0.960508714097546	1	0.170164492342598	0.163487738419619
Fibroblasts	miR21KO_vs_WT	Rbm15	miR21KO	0.150735075375035	-0.0145197917553851	1590858.5	0.491748644943518	0.194239065286665	0.668817823841884	16.5626772546795	18.2561307901907
Fibroblasts	miR21KO_vs_WT	Slc6a17	miR21KO	0.00360527944452405	0.000362422467637001	1618720	0.500360884731717	0.737093753394885	1	0.453771979580261	0.381471389645777
Fibroblasts	miR21KO_vs_WT	Strip1	miR21KO	0.0227745598325114	-0.00360163759525427	1611347	0.498081824237544	0.494465843142614	0.930053372007124	2.72263187748157	3.10626702997275
Fibroblasts	miR21KO_vs_WT	Ahcyl1	miR21KO	0.23881726748892	-0.00971169722264506	1600259	0.494654423890415	0.459994682661431	0.895921241911395	23.6528644356211	24.9591280653951
Fibroblasts	miR21KO_vs_WT	Csf1	miR21KO	0.440121798119093	-0.0192556493553779	1610210	0.497730367329654	0.776527284978013	1	32.4446965399887	32.3160762942779
Fibroblasts	miR21KO_vs_WT	4933431E20Rik	miR21KO	0.0076705306509405	0.00143417969948096	1620726.5	0.500981111895904	0.495506953338562	0.931710147099163	0.850822461712989	0.653950953678474
Fibroblasts	miR21KO_vs_WT	Gstm5	miR21KO	0.411426986151043	0.0544000560762675	1680019	0.519308955968972	0.0180911041687223	0.182259252223194	36.3017583664209	33.4604904632153
Fibroblasts	miR21KO_vs_WT	Gstm7	miR21KO	0.0087832127303639	-0.00311919146817966	1612951.5	0.49857778959261	0.447855831908941	0.881233991177568	1.13442994895065	1.41689373297003
Fibroblasts	miR21KO_vs_WT	Gstm6	miR21KO	0.00203262560320823	-7.70207242620107e-05	1615904	0.499490433849906	0.516651242360822	0.950390484562119	0.170164492342598	0.272479564032698
Fibroblasts	miR21KO_vs_WT	Gstm2	miR21KO	0.275887435291783	0.0588428973576335	1736424.5	0.536744402422796	5.57133794617134e-07	1.79673716954752e-05	29.6653431650596	21.1989100817439
Fibroblasts	miR21KO_vs_WT	Gstm1	miR21KO	1.06358891887855	0.0812391353403659	1696493.5	0.524401371825644	0.010107683900485	0.118939203468663	82.3596142938173	69.9727520435967
Fibroblasts	miR21KO_vs_WT	Gstm4	miR21KO	0.0110458242145183	0.00043340563675494	1617518	0.499989335740262	0.995571666971786	1	1.30459444129325	1.30790190735695
Fibroblasts	miR21KO_vs_WT	Ampd2	miR21KO	0.0434798868461949	-0.00317554058846563	1610294.5	0.497756487038288	0.545654344430709	0.965376691366483	4.99149177538287	5.44959128065395
Fibroblasts	miR21KO_vs_WT	Gm12500	miR21KO	0.00665421784933639	-0.00298176505037357	1611829	0.498230814764899	0.251076600619933	0.762950001910323	0.680657969370391	1.03542234332425
Fibroblasts	miR21KO_vs_WT	Gnat2	miR21KO	0.000393163460328954	-0.00275710548560692	1613179	0.498648111885086	0.0658549131019344	0.420471143020206	0.0567214974475326	0.326975476839237
Fibroblasts	miR21KO_vs_WT	Gnai3	miR21KO	0.495674268148431	0.0901629899356668	1782368.5	0.550946105304156	7.84785398670411e-09	3.24694485585132e-07	55.2467385138968	44.4686648501362
Fibroblasts	miR21KO_vs_WT	Amigo1	miR21KO	0.0182563831035664	0.000353941841887483	1618041	0.500150999735712	0.949520345693527	1	2.09869540555871	2.0708446866485
Fibroblasts	miR21KO_vs_WT	Cyb561d1	miR21KO	0.00439160636518195	-0.00133863382231427	1614390.5	0.499022597411831	0.47159394059171	0.908642882552075	0.567214974475326	0.762942779291553
Fibroblasts	miR21KO_vs_WT	Atxn7l2	miR21KO	0.00596426020649777	-0.0049907243981988	1610954.5	0.497960498963712	0.219198776834604	0.720804689429812	0.794100964265457	1.19891008174387
Fibroblasts	miR21KO_vs_WT	Psma5	miR21KO	0.519600396116487	0.0479898357351075	1699204	0.525239211710285	0.00472765122546181	0.0655109334293432	54.6228020419739	48.8828337874659
Fibroblasts	miR21KO_vs_WT	Sort1	miR21KO	0.0207785414449229	-0.012876441997983	1592716.5	0.492322969424485	0.0103639399498319	0.121339867194967	2.55246738513897	4.08719346049046
Fibroblasts	miR21KO_vs_WT	Psrc1	miR21KO	0.00462159224612816	0.00169228521196785	1620521	0.500917590000943	0.393222627808987	0.831617923454564	0.510493477027794	0.326975476839237
Fibroblasts	miR21KO_vs_WT	Celsr2	miR21KO	0.00885002103192736	-0.00147724869364827	1613815.5	0.498844859749529	0.51407838887257	0.950390484562119	1.02098695405559	1.25340599455041
Fibroblasts	miR21KO_vs_WT	Sars	miR21KO	0.435179286781437	0.101488095561952	1786930.5	0.552356260461407	6.23392378879359e-10	3.00728622275993e-08	46.0578559273965	35.2588555858311
Fibroblasts	miR21KO_vs_WT	5330417C22Rik	miR21KO	0.040757303600148	-0.00352680496072903	1620605.5	0.500943709709577	0.78315015905556	1	4.53771979580261	4.30517711171662
Fibroblasts	miR21KO_vs_WT	Tmem167b	miR21KO	0.0591241484602615	0.00184276291650406	1617089	0.499856727988736	0.972991968658779	1	6.86330119115145	6.92098092643052
Fibroblasts	miR21KO_vs_WT	Taf13	miR21KO	0.140203348628577	0.0104233780877434	1631994	0.50446399730457	0.434954980786861	0.879827916653468	13.953488372093	13.0790190735695
Fibroblasts	miR21KO_vs_WT	Wdr47	miR21KO	0.0278631700798959	-0.0031192540904985	1612467.5	0.498428180847299	0.593717539490754	0.991319849794558	3.06296086216676	3.37874659400545
Fibroblasts	miR21KO_vs_WT	Clcc1	miR21KO	0.0526992763821834	-0.0121523233772256	1599056.5	0.494282720344471	0.178638171775539	0.644863272367955	6.40952921157119	7.52043596730245
Fibroblasts	miR21KO_vs_WT	Gpsm2	miR21KO	0.016120341983175	0.00437471275599481	1624929	0.502280142375595	0.281722184480413	0.762950001910323	1.87180941576858	1.41689373297003
Fibroblasts	miR21KO_vs_WT	Stxbp3	miR21KO	0.0686866418719195	0.0095362662158002	1636472	0.505848187307676	0.175930430717164	0.639177246099297	7.8275666477595	6.64850136239782
Fibroblasts	miR21KO_vs_WT	Fndc7	miR21KO	0.00383526532547025	-0.00145305103847483	1615160	0.499260456770337	0.517935669394174	0.950390484562119	0.397050482132728	0.544959128065395
Fibroblasts	miR21KO_vs_WT	Prpf38b	miR21KO	0.625736915908525	0.069588502224378	1735614.5	0.536494024150684	6.44791374354477e-05	0.00147711222034387	65.5700510493477	54.8773841961853
Fibroblasts	miR21KO_vs_WT	Fam102b	miR21KO	0.243033216105141	-0.0130664753730566	1588054	0.490881748814953	0.206127678583307	0.695729537294101	23.0289279636982	25.1226158038147
Fibroblasts	miR21KO_vs_WT	Slc25a24	miR21KO	0.0920618363088141	-0.0100801102721953	1597187.5	0.493704995664747	0.225989000769615	0.730123141016406	10.2098695405559	11.4986376021798
Fibroblasts	miR21KO_vs_WT	Vav3	miR21KO	0.0771968553760415	0.0103367795309952	1634029.5	0.505093188629117	0.263840709677651	0.762950001910323	8.62166761202496	7.62942779291553
Fibroblasts	miR21KO_vs_WT	Ntng1	miR21KO	0.0302453056884495	0.000867032075229469	1616157	0.499568638421319	0.882660959674877	1	3.11968235961429	3.21525885558583
Fibroblasts	miR21KO_vs_WT	Prmt6	miR21KO	0.0256526343088892	-0.00161599297686056	1615107.5	0.499244228548996	0.801574206976756	1	3.28984685195689	3.43324250681199
Fibroblasts	miR21KO_vs_WT	C130013H08Rik	miR21KO	0.00737373646843084	0.00510731516959723	1626041	0.502623871559038	0.0388911354782165	0.309796739342066	0.850822461712989	0.326975476839237
Fibroblasts	miR21KO_vs_WT	Amy1	miR21KO	0.0195026817861168	-0.00109505548395658	1615424.5	0.499342216094995	0.791610682903895	1	2.21213840045377	2.3433242506812
Fibroblasts	miR21KO_vs_WT	Rnpc3	miR21KO	0.126707269804135	0.00591913528128733	1627066.5	0.50294086281589	0.606285201083147	1	13.7266023823029	13.1880108991826
Fibroblasts	miR21KO_vs_WT	Col11a1	miR21KO	0.0149112906259323	0.00565304460936131	1627419.5	0.503049978285094	0.110947657868698	0.547021827981971	1.64492342597845	1.03542234332425
Fibroblasts	miR21KO_vs_WT	S1pr1	miR21KO	0.00988696210589159	-0.00395538891109273	1612930.5	0.498571298304074	0.445788460439842	0.880822082148274	1.13442994895065	1.41689373297003
Fibroblasts	miR21KO_vs_WT	Gm9889	miR21KO	0.00304893840481235	-3.714360071133e-05	1617767	0.500066303875763	0.945150716415133	1	0.340328984685196	0.326975476839237
Fibroblasts	miR21KO_vs_WT	Dph5	miR21KO	0.0700120845341856	-0.00486061976740662	1605013	0.496123927971426	0.390658377834786	0.828978369469083	7.54395916052184	8.33787465940054
Fibroblasts	miR21KO_vs_WT	Slc30a7	miR21KO	0.0335165436251562	-0.00898377809497604	1600648	0.494774667282824	0.135382666528541	0.607648303117898	4.08394781622235	5.12261580381471
Fibroblasts	miR21KO_vs_WT	Extl2	miR21KO	0.0433899236980516	-0.00302229550629375	1608779	0.497288032382257	0.473833989521973	0.911297595067403	5.16165626772547	5.72207084468665
Fibroblasts	miR21KO_vs_WT	Vcam1	miR21KO	0.500177819651896	0.00759891128140344	1613659.5	0.498796638748974	0.880250815197995	1	31.7073170731707	32.7520435967302
Fibroblasts	miR21KO_vs_WT	Gpr88	miR21KO	0.0258718010214079	-0.00275789316752529	1610640	0.497863284190158	0.456819323669022	0.891696005861679	2.83607487237663	3.26975476839237
Fibroblasts	miR21KO_vs_WT	Cdc14a	miR21KO	0.0564247200607945	-0.0252410933652992	1575292	0.486936900038793	0.00337683932413653	0.0497265788250934	6.40952921157119	8.99182561307902
Fibroblasts	miR21KO_vs_WT	Rtca	miR21KO	0.0579003645146032	-0.00617351515998837	1606815	0.49668094234963	0.449517889250435	0.88298854101019	7.14690867838911	7.79291553133515
Fibroblasts	miR21KO_vs_WT	Dbt	miR21KO	0.028248647191173	-0.00739499345771295	1608018.5	0.497052955004552	0.365797868789172	0.802133975415565	3.68689733408962	4.25068119891008
Fibroblasts	miR21KO_vs_WT	Trmt13	miR21KO	0.0500075343317682	-0.00665980044052616	1604544	0.495978955860783	0.311398805980016	0.762950001910323	5.61542824730573	6.43051771117166
Fibroblasts	miR21KO_vs_WT	Sass6	miR21KO	0.00789347029252281	0.00118679442697316	1619017.5	0.500452844652647	0.768984254853961	1	0.907543959160522	0.817438692098093
Fibroblasts	miR21KO_vs_WT	Gm42893	miR21KO	0.00163946214287928	-0.00280079242383677	1612373.5	0.498399124603375	0.0959514981029285	0.502845666462571	0.170164492342598	0.490463215258856
Fibroblasts	miR21KO_vs_WT	Hiat1	miR21KO	0	0	1617552.5	0.5	1	1	0	0
Fibroblasts	miR21KO_vs_WT	Slc35a3	miR21KO	0.0385453918103411	-0.0031068681125621	1610787	0.497908723209911	0.551274726297254	0.970973585340053	4.42427680090754	4.85013623978202
Fibroblasts	miR21KO_vs_WT	Agl	miR21KO	0.0318073353442875	-0.00445560333604351	1613079	0.498617200987294	0.637447604855191	1	3.06296086216676	3.32425068119891
Fibroblasts	miR21KO_vs_WT	Frrs1	miR21KO	0.0180861592848198	0.00589860623408844	1630304.5	0.503941757686381	0.0715571519470467	0.439822071655493	2.15541690300624	1.36239782016349
Fibroblasts	miR21KO_vs_WT	Palmd	miR21KO	0.00514132607022014	-0.00540690556713106	1608211.5	0.497112613037289	0.0610375904562767	0.402513347978343	0.567214974475326	1.14441416893733
Fibroblasts	miR21KO_vs_WT	Snx7	miR21KO	0.0398739672919829	0.0069676878496881	1632748.5	0.504697220028407	0.166772025494511	0.621867147214387	4.82132728304027	3.86920980926431
Fibroblasts	miR21KO_vs_WT	Dpyd	miR21KO	0.0412307277310803	0.00272258198211369	1621785	0.501308303749028	0.716901734035973	1	5.0482132728304	4.79564032697548
Fibroblasts	miR21KO_vs_WT	Ptbp2	miR21KO	0.117816639780043	0.0252471041519984	1658821	0.512756463855114	0.017900378094901	0.181043754442209	13.0459444129325	10.5722070844687
Fibroblasts	miR21KO_vs_WT	Rwdd3	miR21KO	0.00501475570645711	-0.000622896450087936	1617930.5	0.500116843193652	0.928481546694316	1	0.623936471922859	0.599455040871935
Fibroblasts	miR21KO_vs_WT	Tmem56	miR21KO	0.0279088396633676	-0.00105714120417512	1618490.5	0.500289944221285	0.920649048724194	1	3.17640385706183	3.10626702997275
Fibroblasts	miR21KO_vs_WT	Alg14	miR21KO	0.0559120324760665	-0.00894633704900942	1600703	0.494791668276609	0.229690749901177	0.735773850984951	6.74985819625638	7.79291553133515
Fibroblasts	miR21KO_vs_WT	Cnn3	miR21KO	1.32601350341031	0.202885257180806	1888379.5	0.583715057161978	1.03257862767221e-18	1.33386212503524e-16	95.1786727169597	87.7929155313352
Fibroblasts	miR21KO_vs_WT	Slc44a3	miR21KO	0.00750735307155776	0.000643902234644736	1616374	0.499635715069526	0.816104335720385	1	0.850822461712989	0.926430517711172
Fibroblasts	miR21KO_vs_WT	A730020M07Rik	miR21KO	0.00337529356357784	0.0012014602956954	1621323	0.501165495401231	0.184407858639806	0.654733780591353	0.397050482132728	0.163487738419619
Fibroblasts	miR21KO_vs_WT	F3	miR21KO	1.03933630229307	0.0771818687108787	1712349.5	0.529302603779475	0.00171683990288926	0.0280731092981584	82.6999432785026	77.1662125340599
Fibroblasts	miR21KO_vs_WT	Abcd3	miR21KO	0.05855435505151	-0.0158060837141196	1589096	0.491203840369942	0.0428907433925847	0.328489975416462	6.40952921157119	8.17438692098093
Fibroblasts	miR21KO_vs_WT	Arhgap29	miR21KO	0.100536818616117	-0.0204222454030955	1589007.5	0.491176484225396	0.104327465215834	0.530118492394794	11.1741349971639	12.8065395095368
Fibroblasts	miR21KO_vs_WT	Abca4	miR21KO	0.00203262560320823	-0.00117506051747305	1615932.5	0.499499243455777	0.568557110543178	0.986302099812374	0.22688598979013	0.326975476839237
Fibroblasts	miR21KO_vs_WT	Gclm	miR21KO	0.826768591033173	0.169280904006751	1861008.5	0.575254435327447	2.78845920152263e-16	2.85626666756847e-14	78.6159954622802	62.0708446866485
Fibroblasts	miR21KO_vs_WT	Dnttip2	miR21KO	0.480042082884604	0.137054191095096	1862170.5	0.575613619959785	1.84047547292994e-18	2.32580085307429e-16	52.0703346568349	34.9863760217984
Fibroblasts	miR21KO_vs_WT	Bcar3	miR21KO	0.0148142812384251	0.00153788559903204	1619643	0.500646192318333	0.767732473359148	1	1.81508791832104	1.68937329700272
Fibroblasts	miR21KO_vs_WT	Gm42836	miR21KO	0	0	1617552.5	0.5	1	1	0	0
Fibroblasts	miR21KO_vs_WT	Fnbp1l	miR21KO	0.111326879729465	-0.00174309696989836	1611040.5	0.497987082335813	0.711565336647272	1	11.7980714690868	12.3160762942779
Fibroblasts	miR21KO_vs_WT	Pde5a	miR21KO	0.115126913858116	0.004320953152341	1619297	0.500539240611974	0.920955496223784	1	12.0249574588769	11.9891008174387
Fibroblasts	miR21KO_vs_WT	1810037I17Rik	miR21KO	0.987129099674372	0.0361165757766203	1668096	0.515623449625283	0.0978145093573751	0.508782897286762	79.8071469086784	79.8910081743869
Fibroblasts	miR21KO_vs_WT	Usp53	miR21KO	0.325562935888342	0.0293647972913006	1639480.5	0.506778141667736	0.361910586110078	0.797568472015119	26.6023823028928	25.7220708446867
Fibroblasts	miR21KO_vs_WT	Synpo2	miR21KO	0.096336574787773	0.000360645932393169	1622001	0.501375071288258	0.78487182429977	1	10.2665910380034	9.97275204359673
Fibroblasts	miR21KO_vs_WT	Sec24d	miR21KO	0.119829406884535	0.00626953554407306	1619630.5	0.500642328456109	0.908076342595439	1	12.6488939307998	12.6975476839237
Fibroblasts	miR21KO_vs_WT	Mettl14	miR21KO	0.0153706222781368	0.000989417079865905	1623125.5	0.501722664333924	0.438064095503324	0.880822082148274	1.98525241066364	1.63487738419619
Fibroblasts	miR21KO_vs_WT	Prss12	miR21KO	0.00517793328583986	0.00187088936854062	1621470	0.501210934420985	0.303462736724122	0.762950001910323	0.623936471922859	0.381471389645777
Fibroblasts	miR21KO_vs_WT	Arsj	miR21KO	0.0219284708496539	-0.00156278760470647	1612235	0.498356313009933	0.544915468785111	0.964994248300944	2.55246738513897	2.88828337874659
Fibroblasts	miR21KO_vs_WT	Camk2d	miR21KO	0.4942025908347	-0.022546705921778	1572170.5	0.485972016364229	0.112550271676164	0.547837179898201	45.8309699376064	49.3188010899183
Fibroblasts	miR21KO_vs_WT	Ank2	miR21KO	0.0543985005872623	-0.00551169116191914	1610617.5	0.497856329238155	0.605252234787827	1	6.40952921157119	6.81198910081744
Fibroblasts	miR21KO_vs_WT	Larp7	miR21KO	0.175828898972089	-0.0633480017046196	1519493.5	0.469689082734564	1.04009333586639e-05	0.000277342319329878	18.207600680658	24.141689373297
Fibroblasts	miR21KO_vs_WT	Zgrf1	miR21KO	0.0129448332145996	0.00107083010659505	1621149.5	0.501111864993563	0.580041905180884	0.986302099812374	1.58820192853091	1.36239782016349
Fibroblasts	miR21KO_vs_WT	Alpk1	miR21KO	0.0137247540055816	0.00138042598348687	1618556	0.500310190859338	0.878478848577088	1	1.53148043108338	1.47138964577657
Fibroblasts	miR21KO_vs_WT	Tifa	miR21KO	0.0585692826228755	-0.000851014485207247	1615265.5	0.499293067767507	0.858780440652844	1	5.95575723199092	6.10354223433242
Fibroblasts	miR21KO_vs_WT	Ap1ar	miR21KO	0.0396510276504006	-0.0103466145577649	1599304.5	0.494359379370994	0.13627884934332	0.610563501159571	4.8780487804878	5.99455040871935
Fibroblasts	miR21KO_vs_WT	5730508B09Rik	miR21KO	0	0	1617552.5	0.5	1	1	0	0
Fibroblasts	miR21KO_vs_WT	Pitx2	miR21KO	0.00924318449225632	0.00373390621653567	1620865	0.501023923489346	0.506551148836324	0.944760352349579	0.964265456608054	0.762942779291553
Fibroblasts	miR21KO_vs_WT	Enpep	miR21KO	0.014057515294023	-0.00524285159593585	1606356	0.496539061328767	0.154184858139159	0.61911864115027	1.81508791832104	2.50681198910082
Fibroblasts	miR21KO_vs_WT	Elovl6	miR21KO	0.0443697589479923	0.00795516797995555	1624409.5	0.502119560261568	0.532725713397288	0.960428995307335	4.53771979580261	4.141689373297
Fibroblasts	miR21KO_vs_WT	Egf	miR21KO	0.011735781857357	-0.00594569749254641	1606057.5	0.496446792298859	0.0907090440664655	0.486880584633762	1.24787294384572	1.96185286103542
Fibroblasts	miR21KO_vs_WT	Rrh	miR21KO	0.0045547839445647	0.00206740073395552	1622353.5	0.501484032202973	0.194450983888701	0.668817823841884	0.623936471922859	0.326975476839237
Fibroblasts	miR21KO_vs_WT	Gar1	miR21KO	0.381855918571723	0.103396421512791	1812300	0.56019820067664	2.68386928194649e-13	1.97485216910822e-11	43.1083380601248	30.2452316076294
Fibroblasts	miR21KO_vs_WT	Pla2g12a	miR21KO	0.106758739215285	0.00562839916853437	1622644.5	0.501573982915547	0.766174208942163	1	11.4577424844016	11.1716621253406
Fibroblasts	miR21KO_vs_WT	Casp6	miR21KO	0.0194358734845533	0.00158226718673793	1619942.5	0.500738770457219	0.765286880063465	1	2.32558139534884	2.17983651226158
Fibroblasts	miR21KO_vs_WT	Ccdc109b	miR21KO	0	0	1617552.5	0.5	1	1	0	0
Fibroblasts	miR21KO_vs_WT	Sec24b	miR21KO	0.0782330266763615	0.0138677188012585	1642817.5	0.50780963832704	0.0968637530670387	0.505788454146594	9.47249007373795	7.95640326975477
Fibroblasts	miR21KO_vs_WT	Ostc	miR21KO	0.562723776235468	0.0945328950367557	1770395.5	0.547245143511571	1.36174409548413e-07	4.84147916027478e-06	57.402155416903	47.0299727520436
Fibroblasts	miR21KO_vs_WT	Rpl34	miR21KO	2.84697522312239	0.0192901468889657	1654432.5	0.511399939105531	0.23604340088971	0.7429190035602	100	100
Fibroblasts	miR21KO_vs_WT	Gm42997	miR21KO	0.00714375058748463	-0.00435251563738104	1607434.5	0.496872435361449	0.0595390213613015	0.397463236228825	0.680657969370391	1.30790190735695
Fibroblasts	miR21KO_vs_WT	Lef1	miR21KO	0.0566361929813941	-0.0172250293622631	1596746.5	0.493568678605486	0.121735318953047	0.570798474752217	6.01247872943846	7.24795640326975
Fibroblasts	miR21KO_vs_WT	Hadh	miR21KO	0.104222998840932	-0.00585819205166192	1604024	0.495818219192267	0.440489568230265	0.880822082148274	11.5144639818491	12.3705722070845
Fibroblasts	miR21KO_vs_WT	Cyp2u1	miR21KO	0.0176268276326153	0.00556764846270835	1624186.5	0.502050628959493	0.344770397058099	0.776727184613401	1.92853091321611	1.52588555858311
Fibroblasts	miR21KO_vs_WT	Sgms2	miR21KO	0.434222717004969	0.0703334851793539	1747133	0.540054495912807	3.58564970521305e-06	0.000102550463647741	50.0283607487238	41.1444141689373
Fibroblasts	miR21KO_vs_WT	Papss1	miR21KO	0.210447534355722	-0.0231914293154961	1574083	0.486563187284493	0.053479529446687	0.370856072594118	20.4197390811117	23.3242506811989
Fibroblasts	miR21KO_vs_WT	Dkk2	miR21KO	0.119160870325264	0.0203758283819853	1642016	0.507561887481241	0.116713877974416	0.556797515523416	9.92626205331821	8.44686648501362
Fibroblasts	miR21KO_vs_WT	Aimp1	miR21KO	0.258361812064913	-0.0206363446920811	1580180.5	0.488447979277334	0.128734936526362	0.589705426341797	26.8292682926829	29.2098092643052
Fibroblasts	miR21KO_vs_WT	Tbck	miR21KO	0.026186460611709	0.00345067592362643	1624740.5	0.502221875333258	0.422199136180586	0.864626943321382	3.06296086216676	2.6158038147139
Fibroblasts	miR21KO_vs_WT	Npnt	miR21KO	0.0148142812384251	-1.7429994278749e-05	1617777.5	0.500069549520031	0.974691922591772	1	1.75836642087351	1.74386920980926
Fibroblasts	miR21KO_vs_WT	Gstcd	miR21KO	0.00845685757159841	0.000616971056631952	1617349	0.499937096322994	0.970249092305346	1	1.02098695405559	1.03542234332425
Fibroblasts	miR21KO_vs_WT	Ints12	miR21KO	0.0297846938168691	-0.00861551192459775	1607226.5	0.496808140694042	0.332150627196833	0.766645588468499	3.74361883153715	4.35967302452316
Fibroblasts	miR21KO_vs_WT	Arhgef38	miR21KO	0.00117949038098686	-0.00093015594648338	1615896	0.499487960978083	0.514617669157175	0.950390484562119	0.170164492342598	0.272479564032698
Fibroblasts	miR21KO_vs_WT	Ppa2	miR21KO	0.0637161797301339	-0.00528437097180418	1607341.5	0.496843688226503	0.473633312479044	0.91106235785595	7.20363017583664	7.84741144414169
Fibroblasts	miR21KO_vs_WT	Tet2	miR21KO	0.0746972117715769	-0.017195898589807	1587249	0.490632916087731	0.0570561811509621	0.385996602886869	8.67838910947249	10.5177111716621
Fibroblasts	miR21KO_vs_WT	Gm43194	miR21KO	0	0	1617552.5	0.5	1	1	0	0
Fibroblasts	miR21KO_vs_WT	Cxxc4	miR21KO	0.00767053065094051	-0.00180867727740609	1613695.5	0.498807766672179	0.466438331715696	0.903425580096073	0.850822461712989	1.08991825613079
Fibroblasts	miR21KO_vs_WT	Cenpe	miR21KO	0.00704033507030144	0.0026000805035854	1620676.5	0.500965656447009	0.46757551985169	0.904723806906175	0.737379466817924	0.544959128065395
Fibroblasts	miR21KO_vs_WT	Bdh2	miR21KO	0.0711496782607643	0.00426809566717005	1620838	0.501015577546942	0.822882684402913	1	8.11117413499716	7.95640326975477
Fibroblasts	miR21KO_vs_WT	Cisd2	miR21KO	0.255637376218866	0.00205553063968056	1620436	0.50089131573782	0.902893792969977	1	25.0141803743619	24.9046321525886
Fibroblasts	miR21KO_vs_WT	4930539J05Rik	miR21KO	0.00914681521443704	-0.00373263965582743	1611928	0.498261416553713	0.301483682639632	0.762950001910323	0.850822461712989	1.19891008174387
Fibroblasts	miR21KO_vs_WT	Ube2d3	miR21KO	1.78389971573102	0.162469784033146	1854694	0.573302566686398	1.95888291905519e-14	1.63254285426062e-12	99.2058990357345	97.7111716621253
Fibroblasts	miR21KO_vs_WT	Manba	miR21KO	0.0310380387387833	-0.0067152482375729	1607391	0.49685898912091	0.339920900718772	0.771181655138345	3.74361883153715	4.35967302452316
Fibroblasts	miR21KO_vs_WT	Nfkb1	miR21KO	0.585570753649814	0.0300475301691036	1675818	0.518010389152748	0.0426601930561796	0.32761551506729	50.6522972206466	45.6675749318801
Fibroblasts	miR21KO_vs_WT	Slc39a8	miR21KO	0.0453718496069123	-0.0396935957674318	1556266.5	0.481055947179458	1.00754449438316e-05	0.000269901204877847	5.218377765173	8.93732970027248
Fibroblasts	miR21KO_vs_WT	Gm43603	miR21KO	0	0	1617552.5	0.5	1	1	0	0
Fibroblasts	miR21KO_vs_WT	Bank1	miR21KO	0.00924318449225632	0.000554621186393354	1620848	0.501018668636721	0.533778294450207	0.960428995307335	1.07770845150312	0.871934604904632
Fibroblasts	miR21KO_vs_WT	Ppp3ca	miR21KO	0.87147168114058	0.0630122185566576	1707518	0.527809143752676	0.00271938456961001	0.0413816295893795	80.6012478729438	71.6621253405995
Fibroblasts	miR21KO_vs_WT	Emcn	miR21KO	0.0257613392648608	0.00760033779631802	1627105.5	0.502952918066029	0.2269903813846	0.732239226963753	2.49574588769144	1.90735694822888
Fibroblasts	miR21KO_vs_WT	Ddit4l	miR21KO	0.0609240457779217	0.0162775523104543	1642454	0.507697277213568	0.0371868729800671	0.302308449137642	5.95575723199092	4.4141689373297
Fibroblasts	miR21KO_vs_WT	Gm43403	miR21KO	0.00875365175410808	-0.00361969235219306	1612787	0.498526941165743	0.374868959294506	0.814545653818881	0.850822461712989	1.14441416893733
Fibroblasts	miR21KO_vs_WT	H2afz	miR21KO	2.62460305512409	0.0810446553186224	1698720.5	0.525089757519462	0.009130515452673	0.110805190660518	99.7731140102099	99.3460490463215
Fibroblasts	miR21KO_vs_WT	Dnajb14	miR21KO	0.162809845788057	0.00111856610581743	1617631	0.500024265054766	0.996744724441091	1	14.5774248440159	14.6049046321526
Fibroblasts	miR21KO_vs_WT	Gm43689	miR21KO	0.0130784498177266	0.00303571395067123	1623721	0.501906738730273	0.298258694054754	0.762950001910323	1.41803743618832	1.03542234332425
Fibroblasts	miR21KO_vs_WT	Lamtor3	miR21KO	0.133126982107381	0.0166130053990124	1641313	0.507344583869766	0.19527156238096	0.669881140230463	13.953488372093	12.5885558583106
Fibroblasts	miR21KO_vs_WT	Dapp1	miR21KO	0.0074405447699943	-0.004775409371276	1605787	0.496363178320333	0.0472479966788532	0.349541972248392	0.850822461712989	1.58038147138965
Fibroblasts	miR21KO_vs_WT	Mttp	miR21KO	0.0827152362993746	-0.013292269142	1594237.5	0.492793124179895	0.13644500452753	0.610706303228897	8.50822461712989	9.97275204359673
Fibroblasts	miR21KO_vs_WT	Trmt10a	miR21KO	0.106483083750867	0.0190031488935316	1645805	0.508733101398564	0.0915328102025085	0.489646744827754	11.6279069767442	9.91825613079019
Fibroblasts	miR21KO_vs_WT	0610031O16Rik	miR21KO	0	-0.000755473766277869	1615789.5	0.499455040871935	0.165749765231396	0.61911864115027	0	0.108991825613079
Fibroblasts	miR21KO_vs_WT	Adh7	miR21KO	0.022441158434382	-0.00109459265705769	1617186	0.499886711559594	0.964169206825614	1	2.32558139534884	2.3433242506812
Fibroblasts	miR21KO_vs_WT	Adh1	miR21KO	0.155426021534009	-0.0287292625576022	1572473.5	0.486065676384538	0.023312547675106	0.218927043029711	14.5774248440159	17.3841961852861
Fibroblasts	miR21KO_vs_WT	Gm16559	miR21KO	0.000393163460328954	1.54265771900189e-05	1617588.5	0.500011127923205	0.97772882266729	1	0.0567214974475326	0.0544959128065395
Fibroblasts	miR21KO_vs_WT	Adh6a	miR21KO	0.000786326920657907	0.000408590037518973	1618506	0.500294735410443	0.540549520708463	0.960428995307335	0.113442994895065	0.0544959128065395
Fibroblasts	miR21KO_vs_WT	Adh5	miR21KO	0.129099487281702	0.0155475831584544	1634041.5	0.505096897936852	0.363076502960737	0.79922889774146	13.3295519001702	12.4795640326975
Fibroblasts	miR21KO_vs_WT	Metap1	miR21KO	0.0549920889522816	0.00924891025526235	1634177.5	0.505138936757849	0.19476250510554	0.668817823841884	6.52297220646625	5.50408719346049
Fibroblasts	miR21KO_vs_WT	Eif4e	miR21KO	1.39716726013572	0.0517359971912323	1671791	0.516765607298681	0.0778445848226799	0.45547113394488	91.5484968803176	88.8283378746594
Fibroblasts	miR21KO_vs_WT	Tspan5	miR21KO	0.0905259193470743	0.00771397073389773	1627187	0.502978110447729	0.548831830740521	0.968231505156782	10.0964265456608	9.53678474114441
Fibroblasts	miR21KO_vs_WT	Rap1gds1	miR21KO	0.0448360071756044	-0.00375004529662339	1602189.5	0.495251158772281	0.216264018082906	0.714996580188217	5.10493477027793	6.10354223433242
Fibroblasts	miR21KO_vs_WT	Bmpr1b	miR21KO	0.0169137151431968	-0.0072319714119327	1607227	0.496808295248531	0.186058500395615	0.658856134439336	1.81508791832104	2.45231607629428
Fibroblasts	miR21KO_vs_WT	Pdlim5	miR21KO	0.585840866579648	0.0671623401166038	1743393.5	0.538898582889891	1.39080816947401e-05	0.000359042038635492	67.4418604651163	57.6566757493188
Fibroblasts	miR21KO_vs_WT	Gbp5	miR21KO	0.007996885809706	0.0013895677407743	1619024	0.500454853861003	0.767988121838366	1	0.907543959160522	0.817438692098093
Fibroblasts	miR21KO_vs_WT	Gbp7	miR21KO	0.0782780900146772	0.00194726387584186	1622163	0.50142514694268	0.757135311283668	1	8.45150311968236	8.17438692098093
Fibroblasts	miR21KO_vs_WT	Gbp3	miR21KO	0.0331670336198109	0.00549165336671573	1628767	0.503466502632836	0.261874153732956	0.762950001910323	3.91378332387975	3.21525885558583
Fibroblasts	miR21KO_vs_WT	Gbp2	miR21KO	0.171007390007757	0.0139716313239639	1617841.5	0.500089332494618	0.987987855558128	1	14.5774248440159	14.7683923705722
Fibroblasts	miR21KO_vs_WT	Ccbl2	miR21KO	0	0	1617552.5	0.5	1	1	0	0
Fibroblasts	miR21KO_vs_WT	Gtf2b	miR21KO	0.397382165895475	0.162002910811369	1894179.5	0.585507889233889	4.18530239881287e-27	1.45248733398801e-24	41.2365286443562	22.8882833787466
Fibroblasts	miR21KO_vs_WT	Pkn2	miR21KO	0.568294069343456	0.0582757541983313	1716315	0.5305283754314	0.000733764020941687	0.013277417132246	60.9756097560976	51.3896457765668
Fibroblasts	miR21KO_vs_WT	Lmo4	miR21KO	1.29957016217762	-0.00317448206161175	1588377	0.49098159101482	0.344744662238801	0.776727184613401	91.4917753828701	84.4686648501362
Fibroblasts	miR21KO_vs_WT	Hs2st1	miR21KO	0.122611112083093	-0.0170909456593682	1581429.5	0.488834056390751	0.0556664983487394	0.379589242878027	12.989222915485	15.3133514986376
Fibroblasts	miR21KO_vs_WT	Sep15	miR21KO	0	0	1617552.5	0.5	1	1	0	0
Fibroblasts	miR21KO_vs_WT	Sh3glb1	miR21KO	0.8030401684389	0.063273676606185	1713197.5	0.529564728192748	0.00134966442227051	0.022940348791399	79.126488939308	72.4795640326976
Fibroblasts	miR21KO_vs_WT	Clca3a2	miR21KO	0.00327892428575855	0.00290118740261962	1621260.5	0.501146176090111	0.0921433502189824	0.489646744827754	0.283607487237663	0.0544959128065395
Fibroblasts	miR21KO_vs_WT	Clca3b	miR21KO	0	-0.000598698794914501	1616671	0.499727520435967	0.327269194867262	0.762950001910323	0	0.0544959128065395
Fibroblasts	miR21KO_vs_WT	Odf2l	miR21KO	0.0165803137450674	-0.00231391517121356	1612587	0.49846511937016	0.513951419598769	0.950390484562119	1.87180941576858	2.17983651226158
Fibroblasts	miR21KO_vs_WT	Znhit6	miR21KO	0.0794228596445762	-0.00767933832961989	1601822	0.495137561222897	0.315626521632656	0.762950001910323	8.79183210436756	9.75476839237057
Fibroblasts	miR21KO_vs_WT	Cyr61	miR21KO	0	0	1617552.5	0.5	1	1	0	0
Fibroblasts	miR21KO_vs_WT	Gm17501	miR21KO	0.0325651526605837	-0.000595571680801626	1619767.5	0.500684676386083	0.825940874305431	1	3.68689733408962	3.54223433242507
Fibroblasts	miR21KO_vs_WT	Ddah1	miR21KO	0.00698057300810188	0.00125033282060566	1618988	0.500443725937798	0.766112870199329	1	0.850822461712989	0.762942779291553
Fibroblasts	miR21KO_vs_WT	Bcl10	miR21KO	0.552700464603623	0.104432255731087	1795316	0.554948293795719	7.46772281433415e-10	3.558186288502e-08	60.8621667612025	48.3923705722071
Fibroblasts	miR21KO_vs_WT	2410004B18Rik	miR21KO	0.260070340922494	0.0351261892852429	1661340.5	0.513535263924973	0.0621031491935563	0.40722572618403	25.6381168462847	23.433242506812
Fibroblasts	miR21KO_vs_WT	Syde2	miR21KO	0.0388653408394306	0.00287297939161212	1615458	0.499352571245756	0.847030611168047	1	4.14066931366988	4.30517711171662
Fibroblasts	miR21KO_vs_WT	Wdr63	miR21KO	0.00180263972226202	-0.00080634760350476	1616813	0.499771413910831	0.783918937092478	1	0.22688598979013	0.272479564032698
Fibroblasts	miR21KO_vs_WT	Mcoln3	miR21KO	0.00091289728442093	-0.000662237188547007	1615827	0.499466632458606	0.337328015466249	0.766645588468499	0.0567214974475326	0.163487738419619
Fibroblasts	miR21KO_vs_WT	Mcoln2	miR21KO	0.00753691404781358	-0.0050216061203899	1609321	0.497455569448287	0.165109969554035	0.61911864115027	0.964265456608054	1.47138964577657
Fibroblasts	miR21KO_vs_WT	Lpar3	miR21KO	0.00894639030974665	0.0039716238885283	1626197.5	0.502672247114081	0.0829807732983518	0.476569500099856	1.13442994895065	0.599455040871935
Fibroblasts	miR21KO_vs_WT	Ssx2ip	miR21KO	0.0151406363971906	-0.00217845804612243	1615178.5	0.499266175286428	0.753416268228328	1	1.92853091321611	2.0708446866485
Fibroblasts	miR21KO_vs_WT	Ctbs	miR21KO	0.0393246724916351	-0.000794393580172685	1619394	0.500569224182832	0.872613385329353	1	4.82132728304027	4.6866485013624
Fibroblasts	miR21KO_vs_WT	Spata1	miR21KO	0.0126782401180337	-0.00199669614330679	1615813.5	0.499462459487405	0.796362175233679	1	1.53148043108338	1.63487738419619
Fibroblasts	miR21KO_vs_WT	Gng5	miR21KO	1.89243762825172	0.138444350327832	1826255.5	0.564511971017942	1.76417331121327e-11	1.0178798469561e-09	98.4685195689166	98.0381471389646
Fibroblasts	miR21KO_vs_WT	Rpf1	miR21KO	0.113405781161301	0.000410635211095203	1617280	0.499915767803518	0.987948184915201	1	12.7056154282473	12.6975476839237
Fibroblasts	miR21KO_vs_WT	Uox	miR21KO	0	0	1617552.5	0.5	1	1	0	0
Fibroblasts	miR21KO_vs_WT	Dnase2b	miR21KO	0	0	1617552.5	0.5	1	1	0	0
Fibroblasts	miR21KO_vs_WT	4930503B20Rik	miR21KO	0.000393163460328954	1.54265771900189e-05	1617588.5	0.500011127923205	0.97772882266729	1	0.0567214974475326	0.0544959128065395
Fibroblasts	miR21KO_vs_WT	Samd13	miR21KO	0.000786326920657907	3.08531543800378e-05	1617624.5	0.50002225584641	0.968277416713403	1	0.113442994895065	0.108991825613079
Fibroblasts	miR21KO_vs_WT	Prkacb	miR21KO	0.0823818349012452	-0.0252626201898181	1577499.5	0.487619258107542	0.0157611679509932	0.16582745574502	9.30232558139535	11.716621253406
Fibroblasts	miR21KO_vs_WT	Ttll7	miR21KO	0.0045547839445647	-0.00183157221259143	1614418.5	0.499031252463212	0.492894335117597	0.928461821306646	0.623936471922859	0.817438692098093
Fibroblasts	miR21KO_vs_WT	Adgrl2	miR21KO	0.0748423942792119	-0.0112322301905089	1599691	0.494478849990959	0.244018825323274	0.759029205112401	8.28133862733976	9.3732970027248
Fibroblasts	miR21KO_vs_WT	Gm43573	miR21KO	0.00101631280160412	0.00101631280160412	1619387.5	0.500567214974475	0.149130415597142	0.618181941416104	0.113442994895065	0
Fibroblasts	miR21KO_vs_WT	Adgrl4	miR21KO	0.00163946214287928	-0.000313409213227595	1616780	0.49976121331456	0.745388857207051	1	0.170164492342598	0.217983651226158
Fibroblasts	miR21KO_vs_WT	Ifi44	miR21KO	0.00605422335464107	0.00246880035082085	1621476	0.501212789074852	0.302722914502752	0.762950001910323	0.623936471922859	0.381471389645777
Fibroblasts	miR21KO_vs_WT	Gipc2	miR21KO	0.0182493368642025	-0.00315452158122729	1609129.5	0.497396375079016	0.280731025948165	0.762950001910323	1.87180941576858	2.39782016348774
Fibroblasts	miR21KO_vs_WT	Dnajb4	miR21KO	0.797608896147015	0.155928556937692	1838964.5	0.568440437018273	1.36827991949883e-13	1.05000807551772e-11	71.5258082813386	54.2234332425068
Fibroblasts	miR21KO_vs_WT	Fubp1	miR21KO	0.637656123809879	0.0390826746262571	1698858	0.525132260003926	0.00585806128686089	0.07756927166406	67.4985819625638	58.9645776566758
Fibroblasts	miR21KO_vs_WT	Nexn	miR21KO	0.0711593807383042	0.000821821896937511	1617358	0.499939878303795	0.989156304029464	1	7.54395916052184	7.57493188010899
Fibroblasts	miR21KO_vs_WT	Fam73a	miR21KO	0	0	1617552.5	0.5	1	1	0	0
Fibroblasts	miR21KO_vs_WT	Usp33	miR21KO	0.0816250689568432	0.0136953544091248	1644406	0.508300657938459	0.0746609074774527	0.450678977327552	9.35904707884288	7.68392370572207
Fibroblasts	miR21KO_vs_WT	Zzz3	miR21KO	0.188902165977419	0.0299626982980762	1665944.5	0.514958401659297	0.0223506575976762	0.214194892740369	20.2495745887691	17.3297002724796
Fibroblasts	miR21KO_vs_WT	Pigk	miR21KO	0.103250339494311	-0.00392256069532687	1603594	0.495685302331764	0.428818838760602	0.872802489396141	11.6279069767442	12.5885558583106
Fibroblasts	miR21KO_vs_WT	St6galnac3	miR21KO	0.000393163460328954	-0.00149552095536572	1614062.5	0.498921209667074	0.112928214564847	0.547837179898201	0.0567214974475326	0.272479564032698
Fibroblasts	miR21KO_vs_WT	Rabggtb	miR21KO	0.485013523220151	0.157200842743495	1898854.5	0.586952973705645	5.2300260539934e-24	1.25369655471603e-21	53.2047646057856	33.0245231607629
Fibroblasts	miR21KO_vs_WT	Acadm	miR21KO	0.146195793792531	0.0212674151143599	1649874.5	0.509991020384192	0.0894803653508726	0.482893744147768	15.4282473057289	13.5149863760218
Fibroblasts	miR21KO_vs_WT	Tyw3	miR21KO	0.0045547839445647	-0.000355795536241453	1615281	0.499297858956664	0.597384069650769	0.994211840349975	0.567214974475326	0.708446866485014
Fibroblasts	miR21KO_vs_WT	Cryz	miR21KO	0.0233006997862794	-0.00245697996691466	1613198	0.498653984955666	0.640729403162552	1	2.9495178672717	3.21525885558583
Fibroblasts	miR21KO_vs_WT	Erich3	miR21KO	0.000393163460328954	0.000393163460328954	1618470	0.500283607487238	0.307890007896113	0.762950001910323	0.0567214974475326	0
Fibroblasts	miR21KO_vs_WT	Fpgt	miR21KO	0.0200153693708448	-0.00636325549580334	1604039	0.495822855826936	0.118281590726416	0.561740920663936	2.21213840045377	3.05177111716621
Fibroblasts	miR21KO_vs_WT	Lrriq3	miR21KO	0.00242578906353718	0.00144935338548375	1619461	0.500589934484352	0.386082736182675	0.825230815765739	0.22688598979013	0.108991825613079
Fibroblasts	miR21KO_vs_WT	Negr1	miR21KO	0.0165501126591237	-0.00309959002343517	1610844	0.497926342421652	0.396210852027114	0.834634420305713	1.98525241066364	2.39782016348774
Fibroblasts	miR21KO_vs_WT	Gm43159	miR21KO	0	0	1617552.5	0.5	1	1	0	0
Fibroblasts	miR21KO_vs_WT	Zranb2	miR21KO	0.172175933815605	0.0112742729992811	1639066.5	0.506650170550879	0.291879497532732	0.762950001910323	17.8105501985252	16.4032697547684
Fibroblasts	miR21KO_vs_WT	Ptger3	miR21KO	0.0141179174659105	0.0101195867227456	1633496	0.504928278989399	0.00260577367662151	0.040019451472129	1.47475893363585	0.490463215258856
Fibroblasts	miR21KO_vs_WT	Cth	miR21KO	0.0235011246909697	0.00363046009663532	1620232.5	0.500828412060814	0.749169745676868	1	2.55246738513897	2.39782016348774
Fibroblasts	miR21KO_vs_WT	Ankrd13c	miR21KO	0.162130409594899	-0.0107686624032203	1601790.5	0.495127824290093	0.445261921955729	0.880822082148274	17.0731707317073	18.0926430517711
Fibroblasts	miR21KO_vs_WT	Srsf11	miR21KO	0.923882084917957	0.0579380036103753	1692838	0.523271423956873	0.0123386230914001	0.13833059986559	85.4225751559841	77.6021798365123
Fibroblasts	miR21KO_vs_WT	Lrrc40	miR21KO	0.0156969774369023	0.00288232450071751	1623183.5	0.501740592654643	0.42623184276762	0.869189219244462	1.92853091321611	1.58038147138965
Fibroblasts	miR21KO_vs_WT	Wls	miR21KO	0.256387378289381	-0.0217599780599076	1584985	0.48993309336173	0.171962128526627	0.632968721307762	24.5604083947816	26.5395095367847
Fibroblasts	miR21KO_vs_WT	Tmem68	miR21KO	0.0587303448902447	0.0070222999862958	1634179	0.505139400421316	0.215236783158278	0.713105403520104	7.14690867838911	6.10354223433242
Fibroblasts	miR21KO_vs_WT	Tgs1	miR21KO	0.113243243691606	0.000204220097988539	1617787.5	0.50007264060981	0.989550460687861	1	12.5354509359047	12.5340599455041
Fibroblasts	miR21KO_vs_WT	Lyn	miR21KO	0.0162077785570986	-0.0010761450300087	1612533	0.498448427485352	0.491373652626545	0.926679653225471	1.70164492342598	2.01634877384196
Fibroblasts	miR21KO_vs_WT	Rps20	miR21KO	3.34050042895944	0.0687497014058387	1762840.5	0.544909825183418	3.07503592496635e-06	8.90420116155886e-05	100	100
Fibroblasts	miR21KO_vs_WT	Chchd7	miR21KO	0.144256370783234	0.0185735912140088	1638254	0.506399019506322	0.270050639418962	0.762950001910323	14.5207033465684	13.4604904632153
Fibroblasts	miR21KO_vs_WT	Gm11808	miR21KO	0.159172714557606	-0.109032194721832	1384894.5	0.428083323416087	3.862507404343e-23	8.31583538572069e-21	16.7328417470221	32.3705722070845
Fibroblasts	miR21KO_vs_WT	Penk	miR21KO	1.5306219115408	0.119098230218166	1709445.5	0.528404951307608	0.00280663095761553	0.0425422314383809	71.9795802609189	70.6811989100817
Fibroblasts	miR21KO_vs_WT	Impad1	miR21KO	0.190541628120299	0.00509007979670698	1623274	0.501768567017145	0.792356138061036	1	20.1361315938741	19.8910081743869
Fibroblasts	miR21KO_vs_WT	Fam110b	miR21KO	0.0424102181120672	0.00875523466916129	1634938.5	0.505374168690042	0.124601689906501	0.578406566920735	5.16165626772547	4.08719346049046
Fibroblasts	miR21KO_vs_WT	Ubxn2b	miR21KO	0.0291319834993381	0.00979583075950601	1634695.5	0.505299055208409	0.054424037164794	0.373890241531553	3.34656834940442	2.28882833787466
Fibroblasts	miR21KO_vs_WT	Sdcbp	miR21KO	0.999780866891242	0.0494874483144724	1685334	0.520951870186594	0.0248756823246149	0.229170136501285	88.5989790130459	84.7411444141689
Fibroblasts	miR21KO_vs_WT	Nsmaf	miR21KO	0.0417504615551723	-0.0123893618298554	1592636.5	0.492298240706252	0.0449194226884602	0.336490469185592	4.82132728304027	6.37602179836512
Fibroblasts	miR21KO_vs_WT	Tox	miR21KO	0.0223511952862387	0.00591594849002793	1627258	0.503000057185161	0.236275934831278	0.743220784185184	2.66591038003403	2.0708446866485
Fibroblasts	miR21KO_vs_WT	Car8	miR21KO	0.00875365175410808	-2.74995827060504e-05	1619023.5	0.500454699306514	0.77494711677336	1	0.964265456608054	0.871934604904632
Fibroblasts	miR21KO_vs_WT	Rab2a	miR21KO	0.943412902560308	0.0740268627808199	1726335.5	0.533625801944605	0.000288228163511603	0.0056747512768601	86.7838910947249	80.9809264305177
Fibroblasts	miR21KO_vs_WT	Chd7	miR21KO	0.0252280234077726	-0.0068524405558328	1606112	0.496463638738155	0.231967871899421	0.740285061406167	2.89279636982416	3.59673024523161
Fibroblasts	miR21KO_vs_WT	Asph	miR21KO	0.133889448752778	-0.0278028566860296	1568783	0.48492490970154	0.0132714962041288	0.145807357488814	14.1236528644356	17.1662125340599
Fibroblasts	miR21KO_vs_WT	2610301B20Rik	miR21KO	0.0438132882443243	0.00567537004283807	1625178	0.502357110511096	0.491777477334091	0.927096635557993	4.65116279069767	4.19618528610354
Fibroblasts	miR21KO_vs_WT	Plekhf2	miR21KO	0.0980492513618917	0.023106205347888	1657664.5	0.512398979322155	0.0125576895533157	0.139775680944805	11.0606920022689	8.61035422343324
Fibroblasts	miR21KO_vs_WT	Ndufaf6	miR21KO	0.0167434913244502	-0.00139526382555295	1614405.5	0.499027234046499	0.683125128264981	1	1.98525241066364	2.17983651226158
Fibroblasts	miR21KO_vs_WT	Trp53inp1	miR21KO	0.0626196062579264	-0.0149836894845902	1588638.5	0.491062423012545	0.0407085618180126	0.318974257391885	6.46625070901872	8.28337874659401
Fibroblasts	miR21KO_vs_WT	Ccne2	miR21KO	0.0353564306727258	0.000218285794135721	1617268.5	0.499912213050272	0.977623340673923	1	3.63017583664209	3.65122615803815
Fibroblasts	miR21KO_vs_WT	Ints8	miR21KO	0.0630950465173469	0.00247132162376013	1619746	0.500678030543058	0.874669319742817	1	7.20363017583664	7.08446866485014
Fibroblasts	miR21KO_vs_WT	Dpy19l4	miR21KO	0.0424404191980109	0.00434518118838897	1620146	0.500801674134224	0.819344499875197	1	4.70788428814521	4.57765667574932
Fibroblasts	miR21KO_vs_WT	Esrp1	miR21KO	0.0143543094765327	-0.000691593902279936	1615141	0.499254583699756	0.735304912025559	1	1.70164492342598	1.85286103542234
Fibroblasts	miR21KO_vs_WT	1110037F02Rik	miR21KO	0	0	1617552.5	0.5	1	1	0	0
Fibroblasts	miR21KO_vs_WT	Gem	miR21KO	0.955484953161697	-0.0275955023908239	1585318	0.490036026651376	0.284984093718957	0.762950001910323	59.6142938173568	62.5068119891008
Fibroblasts	miR21KO_vs_WT	Cdh17	miR21KO	0.0239451175096025	0.00120933282152001	1621017.5	0.501071062608478	0.690304571053264	1	2.7793533749291	2.56130790190736
Fibroblasts	miR21KO_vs_WT	Pdp1	miR21KO	0.037152024155624	-0.00390830673803148	1609659	0.497560048282822	0.483154168556723	0.921297418999583	4.31083380601248	4.79564032697548
Fibroblasts	miR21KO_vs_WT	Tmem67	miR21KO	0.0240806205772613	0.00295514121835246	1623721.5	0.501906893284762	0.47581675726823	0.913534274823992	2.83607487237663	2.45231607629428
Fibroblasts	miR21KO_vs_WT	Rbm12b2	miR21KO	0.0209719201102494	0.00642535772973327	1625354	0.502411513691209	0.311518811752751	0.762950001910323	2.32558139534884	1.85286103542234
Fibroblasts	miR21KO_vs_WT	Rbm12b1	miR21KO	0.0174032478813451	0.00288508659136792	1625019	0.502307962183608	0.312991829135102	0.762950001910323	2.15541690300624	1.68937329700272
Fibroblasts	miR21KO_vs_WT	Fam92a	miR21KO	0.124555020893002	0.00772327649144697	1631734.5	0.504383783524801	0.441490544393717	0.880822082148274	13.840045377198	12.9700272479564
Fibroblasts	miR21KO_vs_WT	Triqk	miR21KO	0.0293619693802843	-0.00933873718991888	1600236.5	0.494647468938412	0.0970505105799889	0.506308833745996	3.34656834940442	4.4141689373297
Fibroblasts	miR21KO_vs_WT	Runx1t1	miR21KO	0.0321809219041505	-0.00525204536381222	1603204.5	0.495564904384865	0.164750711986538	0.61911864115027	3.34656834940442	4.25068119891008
Fibroblasts	miR21KO_vs_WT	Otud6b	miR21KO	0.0755637993628382	-0.000934071827133176	1611396	0.498096970577462	0.688823018384685	1	8.67838910947249	9.1008174386921
Fibroblasts	miR21KO_vs_WT	Tmem55a	miR21KO	0	0	1617552.5	0.5	1	1	0	0
Fibroblasts	miR21KO_vs_WT	Gm11837	miR21KO	0.0208755508324301	-0.00494631586117611	1606768.5	0.496666568782157	0.214911053477292	0.712346659366213	2.32558139534884	2.99727520435967
Fibroblasts	miR21KO_vs_WT	Tmem64	miR21KO	0.307821720807578	0.0436368951198732	1682569.5	0.520097338417146	0.00772098958711971	0.0973581615399715	29.3817356778219	25.3405994550409
Fibroblasts	miR21KO_vs_WT	Decr1	miR21KO	0.0546818424007321	0.00945963602688155	1631241	0.504231238244199	0.267231004611994	0.762950001910323	5.95575723199092	5.12261580381471
Fibroblasts	miR21KO_vs_WT	Nbn	miR21KO	0.0459782502312836	-0.00361325400320402	1617000.5	0.499829371844191	0.965233177219338	1	5.84231423709586	5.83106267029973
Fibroblasts	miR21KO_vs_WT	Osgin2	miR21KO	0.0495405163305119	-0.00458383050164292	1605498	0.496273845825715	0.3492367249851	0.780287530446193	5.67214974475326	6.43051771117166
Fibroblasts	miR21KO_vs_WT	Ripk2	miR21KO	0.047328604540705	0.000317071547777749	1617561	0.500002627426312	0.999483825580736	1	5.5587067498582	5.55858310626703
Fibroblasts	miR21KO_vs_WT	Mmp16	miR21KO	0.0117653428336128	-0.00182703018738954	1614092	0.498930328381923	0.60753381825507	1	1.47475893363585	1.68937329700272
Fibroblasts	miR21KO_vs_WT	Cpne3	miR21KO	0.118481579149333	-0.0136102607771436	1596778.5	0.493578570092779	0.260462300565509	0.762950001910323	12.8190584231424	14.0599455040872
Fibroblasts	miR21KO_vs_WT	Rmdn1	miR21KO	0.0125516697542707	-0.00369163121437096	1608802	0.497295141888749	0.2090342385395	0.701062182968479	1.41803743618832	1.96185286103542
Fibroblasts	miR21KO_vs_WT	Wwp1	miR21KO	0.115050403079012	0.0144395887512345	1641941	0.507538704307897	0.160047335566794	0.61911864115027	12.4220079410096	10.9536784741144
Fibroblasts	miR21KO_vs_WT	Atp6v0d2	miR21KO	0.0120461580728628	0.00458400844103532	1622624.5	0.501567800735989	0.309115419055037	0.762950001910323	1.02098695405559	0.708446866485014
Fibroblasts	miR21KO_vs_WT	Ttpa	miR21KO	0.00101631280160412	-0.000337859759588256	1616743.5	0.499749930836866	0.687482137535819	1	0.113442994895065	0.163487738419619
Fibroblasts	miR21KO_vs_WT	Ggh	miR21KO	0.231865745011343	0.0301497619624113	1652993	0.510954976731822	0.118756937961486	0.562595033194296	23.2558139534884	21.6893732970027
Fibroblasts	miR21KO_vs_WT	Ccnc	miR21KO	0.0667574317858944	0.00138679672485592	1619114.5	0.500482828223504	0.914028480954626	1	7.8275666477595	7.73841961852861
Fibroblasts	miR21KO_vs_WT	Tstd3	miR21KO	0.00117949038098686	-0.00326076418572919	1611485.5	0.498124635830985	0.0609257457879328	0.402513347978343	0.170164492342598	0.544959128065395
Fibroblasts	miR21KO_vs_WT	Usp45	miR21KO	0.0218616625480905	-0.0108810721571742	1598056	0.493973456812066	0.0441873692782833	0.332612678015172	2.72263187748157	3.92370572207084
Fibroblasts	miR21KO_vs_WT	Pnisr	miR21KO	0.231984499362098	-0.0523819888474623	1547790.5	0.478435939482644	0.003401231917413	0.0499276796361662	23.5961429381736	27.3569482288828
Fibroblasts	miR21KO_vs_WT	Coq3	miR21KO	0.0156674164606465	-0.00143071607089098	1615209.5	0.499275757664743	0.753260763638173	1	1.87180941576858	2.01634877384196
Fibroblasts	miR21KO_vs_WT	Faxc	miR21KO	0.00321211598419509	-0.000408477875830887	1616047	0.499534636433748	0.675036252061153	1	0.397050482132728	0.490463215258856
Fibroblasts	miR21KO_vs_WT	Fbxl4	miR21KO	0.012121899078322	-0.00491204651280327	1606184.5	0.496486049139054	0.116393374633328	0.555921744498561	1.47475893363585	2.17983651226158
Fibroblasts	miR21KO_vs_WT	Mms22l	miR21KO	0.00298213010324888	0.00102925874714201	1620444	0.500893788609643	0.331745967488205	0.766645588468499	0.397050482132728	0.217983651226158
Fibroblasts	miR21KO_vs_WT	Klhl32	miR21KO	0.00117949038098686	0.00117949038098686	1620305	0.500850822461713	0.0771888599353401	0.452317381859004	0.170164492342598	0
Fibroblasts	miR21KO_vs_WT	Ndufaf4	miR21KO	0.0988266455786539	0.00175678375125474	1616448	0.499658589133892	0.947248773076291	1	10.6069200226886	10.7356948228883
Fibroblasts	miR21KO_vs_WT	Ufl1	miR21KO	0.0699542089365178	-0.0257588258717955	1573735.5	0.486455771914667	0.00477194441681258	0.0658500009375229	7.71412365286444	10.408719346049
Fibroblasts	miR21KO_vs_WT	Fut9	miR21KO	0.00517793328583986	-0.00391676799370101	1607335	0.496841679018146	0.0372889249738574	0.302741710216943	0.510493477027794	1.14441416893733
Fibroblasts	miR21KO_vs_WT	Manea	miR21KO	0.0389983173328696	0.0056920546888962	1624240.5	0.5020673208443	0.53783098342275	0.960428995307335	4.42427680090754	4.03269754768392
Fibroblasts	miR21KO_vs_WT	Epha7	miR21KO	0.0478440549900018	-0.00637796176988023	1607551.5	0.496908601111865	0.417606192592057	0.859307892933673	5.218377765173	5.83106267029973
Fibroblasts	miR21KO_vs_WT	Map3k7	miR21KO	0.0895185392493659	0.0296065350549695	1668886	0.515867645717836	0.000730727722706651	0.0132327733710086	10.2665910380034	7.13896457765668
Fibroblasts	miR21KO_vs_WT	Bach2	miR21KO	0.0315571324531874	0.00788069793692466	1633284.5	0.50486290244057	0.108594054601628	0.539997638493808	3.91378332387975	2.94277929155313
Fibroblasts	miR21KO_vs_WT	Casp8ap2	miR21KO	0.0754744763243828	0.0130041322132982	1643886	0.508139921269943	0.0686872863894735	0.430605765200334	8.62166761202496	6.97547683923706
Fibroblasts	miR21KO_vs_WT	Mdn1	miR21KO	0.112068272975763	-0.00308088736266757	1615633	0.499406665316891	0.914243447298569	1	12.3652864435621	12.425068119891
Fibroblasts	miR21KO_vs_WT	Lyrm2	miR21KO	0.0295617541752868	-0.00337292635754698	1610931	0.497953234902731	0.513951902405883	0.950390484562119	3.46001134429949	3.86920980926431
Fibroblasts	miR21KO_vs_WT	Ankrd6	miR21KO	0.00219580318259098	0.00144032941631311	1620378	0.500873387417101	0.234724337288138	0.742264736339461	0.283607487237663	0.108991825613079
Fibroblasts	miR21KO_vs_WT	Rragd	miR21KO	0.0292353990165213	-0.00209574595280557	1612748	0.498514885915604	0.633311704484544	1	3.46001134429949	3.76021798365123
Fibroblasts	miR21KO_vs_WT	Ube2j1	miR21KO	0.492167190721461	0.130663700528286	1829626	0.565553822828007	1.84471451361786e-14	1.54292452772095e-12	48.7237663074305	34.3869209809264
Fibroblasts	miR21KO_vs_WT	Gabrr2	miR21KO	0.003998442904853	0.00286523225543619	1622252.5	0.501452812196204	0.114617172340264	0.551948470621144	0.453771979580261	0.163487738419619
Fibroblasts	miR21KO_vs_WT	Pm20d2	miR21KO	0.00180263972226202	-0.002915993930975	1612374	0.498399279157863	0.0959836141975643	0.502845666462571	0.170164492342598	0.490463215258856
Fibroblasts	miR21KO_vs_WT	Srsf12	miR21KO	0.00242578906353718	0.00144935338548375	1620376.5	0.500872923753634	0.234973055143817	0.742264736339461	0.283607487237663	0.108991825613079
Fibroblasts	miR21KO_vs_WT	Pnrc1	miR21KO	1.61367220427173	0.0322191877586719	1662520	0.513899857964425	0.146637092896435	0.618181941416104	95.6891661939875	95.4768392370572
Fibroblasts	miR21KO_vs_WT	Rngtt	miR21KO	0.0589237235555712	0.00159169060273504	1618751	0.500370467110032	0.930449909720742	1	6.97674418604651	6.92098092643052
Fibroblasts	miR21KO_vs_WT	Akirin2	miR21KO	0.279580432908481	0.0335429850054015	1686163.5	0.521208276083775	0.00555302012456445	0.0742916133120671	31.0833806012479	26.2125340599455
Fibroblasts	miR21KO_vs_WT	Orc3	miR21KO	0.0270100348576745	0.00487971873017328	1624164.5	0.502043828561979	0.470692128772061	0.907855576497721	3.17640385706183	2.77929155313352
Fibroblasts	miR21KO_vs_WT	Rars2	miR21KO	0.00947317037320253	0.00374293018570631	1623590.5	0.501866400008655	0.247416506720591	0.762950001910323	1.13442994895065	0.762942779291553
Fibroblasts	miR21KO_vs_WT	Slc35a1	miR21KO	0.0690868515716123	0.00630972728346775	1624186	0.502050474405004	0.644894600968927	1	7.88428814520703	7.52043596730245
Fibroblasts	miR21KO_vs_WT	Smim8	miR21KO	0.0277437756194531	-0.00701601738233064	1599455	0.49440590027217	0.069147558976586	0.432433049050005	2.9495178672717	4.08719346049046
Fibroblasts	miR21KO_vs_WT	Zfp292	miR21KO	0.0703248576599548	-0.0126667272367923	1604371.5	0.495925634562093	0.369195226707815	0.805983232692716	7.6574021554169	8.39237057220708
Fibroblasts	miR21KO_vs_WT	Mob3b	miR21KO	0.00635742366682672	-0.00342856443857982	1611039	0.497986618672346	0.237637729370462	0.745889914055343	0.850822461712989	1.25340599455041
Fibroblasts	miR21KO_vs_WT	Ifnk	miR21KO	0.00140947626193307	-0.000700170065537171	1616777.5	0.499760440542115	0.744593031688373	1	0.170164492342598	0.217983651226158
Fibroblasts	miR21KO_vs_WT	3110043O21Rik	miR21KO	0	0	1617552.5	0.5	1	1	0	0
Fibroblasts	miR21KO_vs_WT	Aco1	miR21KO	0.0299844786118716	0.00319294600587872	1625999.5	0.502611043536454	0.396266405031915	0.834675826596802	3.80034032898469	3.26975476839237
Fibroblasts	miR21KO_vs_WT	Ddx58	miR21KO	0.115615538325494	0.0109558704217972	1633950	0.505068614465373	0.350310068842544	0.781634173373653	12.4787294384572	11.4986376021798
Fibroblasts	miR21KO_vs_WT	Topors	miR21KO	0.565820561672605	-0.0760305846875629	1524663.5	0.471287176150388	0.00115380891554124	0.0198434651658024	43.3352240499149	49.3188010899183
Fibroblasts	miR21KO_vs_WT	Toporsos	miR21KO	0	0	1617552.5	0.5	1	1	0	0
Fibroblasts	miR21KO_vs_WT	Ndufb6	miR21KO	0.369813624194552	0.0342965039343726	1671115	0.51655664962961	0.0464079540271151	0.345084025276137	39.08111174135	36.0762942779292
Fibroblasts	miR21KO_vs_WT	Aptx	miR21KO	0.0286122496752461	-0.00725173789174794	1600463	0.494717482121909	0.0991466893910151	0.51278284534479	3.28984685195689	4.35967302452316
Fibroblasts	miR21KO_vs_WT	Gm6297	miR21KO	0	0	1617552.5	0.5	1	1	0	0
Fibroblasts	miR21KO_vs_WT	Dnaja1	miR21KO	2.20175279934651	0.171491487976302	1845043	0.570319355940534	2.54134403783587e-13	1.88188954037451e-11	99.8865570051049	99.0735694822888
Fibroblasts	miR21KO_vs_WT	Smu1	miR21KO	0.13436287288371	-0.00301802297670356	1606088	0.496456220122685	0.549517664655579	0.968737665639499	14.2370958593307	15.0953678474114
Fibroblasts	miR21KO_vs_WT	B4galt1	miR21KO	0.215329724830947	-0.00333506235774891	1610203	0.497728203566808	0.7423834806954	1	21.2138400453772	21.7983651226158
Fibroblasts	miR21KO_vs_WT	Bag1	miR21KO	0.457180619961466	-0.00996493893755729	1601873.5	0.49515348033526	0.584025735283698	0.986302099812374	49.2342597844583	50.2452316076294
Fibroblasts	miR21KO_vs_WT	Chmp5	miR21KO	0.290812146832294	-0.0144871678744013	1589833	0.491431653686666	0.265939808371269	0.762950001910323	27.9636982416336	30.0817438692098
Fibroblasts	miR21KO_vs_WT	Nfx1	miR21KO	0.0765273963416066	0.00325884259718881	1622509.5	0.501532253203528	0.744681272583425	1	8.84855360181509	8.5558583106267
Fibroblasts	miR21KO_vs_WT	Aqp3	miR21KO	0.00671397991153595	-0.00232330419325951	1614461	0.499044389594774	0.514410314463323	0.950390484562119	0.680657969370391	0.871934604904632
Fibroblasts	miR21KO_vs_WT	Nol6	miR21KO	0.0399337293541825	0.00334943887711629	1622374	0.501490368937021	0.670208208112911	1	4.76460578559274	4.46866485013624
Fibroblasts	miR21KO_vs_WT	Ube2r2	miR21KO	0.291844949022889	-0.00345310215491712	1610896	0.497942416088504	0.788366271128929	1	28.3040272263188	28.9373297002725
Fibroblasts	miR21KO_vs_WT	Ubap2	miR21KO	0.104769637403104	-0.0159684647043329	1593172	0.492463768563926	0.174953265394887	0.636920827769205	11.9115144639818	13.3514986376022
Fibroblasts	miR21KO_vs_WT	Dcaf12	miR21KO	0.111181057112142	0.00574560614516681	1622960.5	0.501671661352568	0.757832359924417	1	12.0816789563244	11.8256130790191
Fibroblasts	miR21KO_vs_WT	Ubap1	miR21KO	0.146388498483637	0.0362560451882973	1685069	0.520869956307446	0.0003356004851789	0.00653549621556096	16.2790697674419	11.9891008174387
Fibroblasts	miR21KO_vs_WT	Nudt2	miR21KO	0.0281086244583701	-0.00315833357054457	1603161	0.495551458144326	0.148373280897556	0.618181941416104	3.06296086216676	3.97820163487738
Fibroblasts	miR21KO_vs_WT	AI464131	miR21KO	0	0	1617552.5	0.5	1	1	0	0
Fibroblasts	miR21KO_vs_WT	1110017D15Rik	miR21KO	0.00196581730164477	0.000233907857313463	1618611.5	0.500327346407613	0.694489057299855	1	0.283607487237663	0.217983651226158
Fibroblasts	miR21KO_vs_WT	Fam219a	miR21KO	0.00439160636518195	-0.00155959573408983	1613478	0.498740535469482	0.343390562136986	0.77466938496257	0.510493477027794	0.762942779291553
Fibroblasts	miR21KO_vs_WT	Dnaic1	miR21KO	0.00163946214287928	-0.000249222272815397	1615902.5	0.499489970186439	0.516269577274248	0.950390484562119	0.170164492342598	0.272479564032698
Fibroblasts	miR21KO_vs_WT	Enho	miR21KO	0.0369361307534055	0.00838367261887495	1629111	0.503572836121239	0.251067052246661	0.762950001910323	3.97050482132728	3.26975476839237
Fibroblasts	miR21KO_vs_WT	Cntfr	miR21KO	0.0933010887520005	-0.00511556087725674	1608523	0.49720890048391	0.587552474698874	0.986302099812374	10.3233125354509	10.8991825613079
Fibroblasts	miR21KO_vs_WT	Il11ra1	miR21KO	0.357842202485145	-0.0135072475074053	1594320.5	0.492818780225062	0.368033407377976	0.804638037020024	31.5371525808281	32.9700272479564
Fibroblasts	miR21KO_vs_WT	Rpp25l	miR21KO	0.038828093514123	0.00180187921350562	1621303	0.501159313221673	0.736786733688796	1	4.59444129325014	4.35967302452316
Fibroblasts	miR21KO_vs_WT	Dctn3	miR21KO	0.130877247227541	-0.0002690180860907	1625419	0.502431605774774	0.67062351033588	1	13.840045377198	13.1880108991826
Fibroblasts	miR21KO_vs_WT	Arid3c	miR21KO	0.00203262560320823	-0.000297982636037577	1615903	0.499490124740928	0.516396839570764	0.950390484562119	0.170164492342598	0.272479564032698
Fibroblasts	miR21KO_vs_WT	Sigmar1	miR21KO	0.0887926145005955	0.0178107913520116	1641735.5	0.507475182412936	0.11522342686528	0.552353029565609	9.58593306863301	8.17438692098093
Fibroblasts	miR21KO_vs_WT	Galt	miR21KO	0.0230411529290773	-0.0116902389821674	1596275	0.493422933722398	0.0268297542043122	0.241426255711559	2.6091888825865	3.92370572207084
Fibroblasts	miR21KO_vs_WT	Ccl27a	miR21KO	0.0700531047885568	-0.00732245927651742	1605570.5	0.496296256226614	0.415779487950085	0.85695941433625	7.71412365286444	8.44686648501362
Fibroblasts	miR21KO_vs_WT	Gm20878	miR21KO	0.00379161187048663	0.00243743930929426	1621331	0.501167968273055	0.183478161649408	0.653553873569553	0.397050482132728	0.163487738419619
Fibroblasts	miR21KO_vs_WT	Gm13305	miR21KO	0	0	1617552.5	0.5	1	1	0	0
Fibroblasts	miR21KO_vs_WT	Ccl21a	miR21KO	0	-0.00296824924886447	1614026.5	0.498910081743869	0.0498895228912127	0.354641271065111	0	0.217983651226158
Fibroblasts	miR21KO_vs_WT	Dnajb5	miR21KO	0.0126184780558342	-0.000859060615677353	1617633.5	0.500025037827211	0.990466124040665	1	1.58820192853091	1.58038147138965
Fibroblasts	miR21KO_vs_WT	Vcp	miR21KO	0.934259462428454	0.118436616028748	1810014.5	0.559491732107613	1.2952361646411e-10	6.7375461521778e-09	87.0674985819626	78.5286103542234
Fibroblasts	miR21KO_vs_WT	Fancg	miR21KO	0.00416162048423574	-0.00125506976053374	1617011	0.499832617488459	0.895270302806885	1	0.567214974475326	0.599455040871935
Fibroblasts	miR21KO_vs_WT	Pigo	miR21KO	0.00790051653188671	-0.00355996384310573	1608450	0.497186335528522	0.11195427973701	0.547837179898201	0.850822461712989	1.41689373297003
Fibroblasts	miR21KO_vs_WT	Stoml2	miR21KO	0.0946141957361143	0.010012920503861	1635030.5	0.505402606716011	0.281020854510057	0.762950001910323	10.5501985252411	9.48228882833788
Fibroblasts	miR21KO_vs_WT	Fam214b	miR21KO	0.0834328684539372	-0.00384835081016185	1611646	0.498174247821941	0.70673516903888	1	9.13216108905275	9.48228882833788
Fibroblasts	miR21KO_vs_WT	Gm26881	miR21KO	0.0121957536192494	-0.00426850926116784	1607845.5	0.496999479151372	0.146111937244149	0.618181941416104	1.24787294384572	1.85286103542234
Fibroblasts	miR21KO_vs_WT	Unc13b	miR21KO	0.0557418086573198	-0.01548128570004	1587988	0.490861347622411	0.0319005617485149	0.270910102913246	6.06920022688599	7.90190735694823
Fibroblasts	miR21KO_vs_WT	Atp8b5	miR21KO	0.00242578906353718	-0.00289154338461434	1612443.5	0.498420762231829	0.154716496624353	0.61911864115027	0.283607487237663	0.599455040871935
Fibroblasts	miR21KO_vs_WT	Rusc2	miR21KO	0.0701790350426319	-0.00750137217796296	1601573	0.495060593087396	0.29165139118567	0.762950001910323	8.11117413499716	9.1008174386921
Fibroblasts	miR21KO_vs_WT	Tesk1	miR21KO	0.109294860371413	0.0178436738335798	1646722	0.509016554331312	0.0890860618729175	0.482893744147768	12.251843448667	10.5177111716621
Fibroblasts	miR21KO_vs_WT	Cd72	miR21KO	0	-0.00210964632747024	1613145	0.498637602179836	0.0283267512426677	0.248361307894227	0	0.272479564032698
Fibroblasts	miR21KO_vs_WT	Ccdc107	miR21KO	0.115135846562011	-0.00584303633685804	1606398	0.496552043905839	0.534549544172063	0.960428995307335	12.251843448667	12.9700272479564
Fibroblasts	miR21KO_vs_WT	Arhgef39	miR21KO	0.0238210737200593	0.00263140742073822	1619305	0.500541713483797	0.835288850017254	1	2.55246738513897	2.45231607629428
Fibroblasts	miR21KO_vs_WT	Gm12454	miR21KO	0.0034421018651413	0.00057698177139319	1616898.5	0.499797842728443	0.840013676040784	1	0.340328984685196	0.381471389645777
Fibroblasts	miR21KO_vs_WT	Car9	miR21KO	0.000786326920657907	0.000408590037518973	1618506	0.500294735410443	0.540549520708463	0.960428995307335	0.113442994895065	0.0544959128065395
Fibroblasts	miR21KO_vs_WT	Tpm2	miR21KO	0.389057545346583	0.0309146913677256	1646465.5	0.508937267878477	0.254767256669608	0.762950001910323	31.310266591038	29.9727520435967
Fibroblasts	miR21KO_vs_WT	Tln1	miR21KO	0.303603417562524	-0.0344589854137112	1567543.5	0.484541769123413	0.0492414346657764	0.354641271065111	29.5519001701645	32.1525885558583
Fibroblasts	miR21KO_vs_WT	Creb3	miR21KO	0.0813950830758969	0.00707962736468988	1623667.5	0.501890201399955	0.689578109796303	1	8.96199659671015	8.66485013623978
Fibroblasts	miR21KO_vs_WT	Gba2	miR21KO	0.00930294655445588	0.00112049401255625	1619126	0.50048638297675	0.772583881225382	1	1.07770845150312	0.980926430517711
Fibroblasts	miR21KO_vs_WT	Rgp1	miR21KO	0.00557109674616881	0.000596330324950462	1618901	0.500416833456719	0.763577498145595	1	0.737379466817924	0.653950953678474
Fibroblasts	miR21KO_vs_WT	Npr2	miR21KO	0.0521956511653074	0.00402250643242438	1623349	0.501791750190488	0.652626211810097	1	6.23936471922859	5.88555858310627
Fibroblasts	miR21KO_vs_WT	Hint2	miR21KO	0.100995414359209	0.0135222492675405	1635207	0.505457164450613	0.282676832178725	0.762950001910323	10.8338060124787	9.80926430517711
Fibroblasts	miR21KO_vs_WT	Fam221b	miR21KO	0.00163946214287928	-0.00206513753721605	1613258.5	0.49867268604883	0.14945247227203	0.618181941416104	0.170164492342598	0.435967302452316
Fibroblasts	miR21KO_vs_WT	Tmem8b	miR21KO	0.00760372234937704	-0.00540349140804436	1610168.5	0.49771753930707	0.207893345149781	0.698949690778299	0.964265456608054	1.41689373297003
Fibroblasts	miR21KO_vs_WT	Hrct1	miR21KO	0.00739689131501067	-0.000536198224574421	1616258	0.499599858428088	0.784896334257203	1	0.737379466817924	0.817438692098093
Fibroblasts	miR21KO_vs_WT	Reck	miR21KO	0.246674108295486	0.0259957329040962	1651292.5	0.510429336914876	0.145044798264158	0.618181941416104	24.5036868973341	22.7792915531335
Fibroblasts	miR21KO_vs_WT	Glipr2	miR21KO	0.0889783068168702	0.0220232155019902	1658290	0.512592326987841	0.00726905179504411	0.0928681276584427	9.92626205331821	7.41144414168937
Fibroblasts	miR21KO_vs_WT	Clta	miR21KO	1.09099753798539	0.0731439873161424	1713220.5	0.52957183769924	0.00168121120711629	0.0276265180126276	90.5842314237096	85.5040871934605
Fibroblasts	miR21KO_vs_WT	Gne	miR21KO	0.0179159354660731	-0.00333730277999264	1607511	0.496896082198259	0.225691913464833	0.729999131638223	2.09869540555871	2.72479564032698
Fibroblasts	miR21KO_vs_WT	Rnf38	miR21KO	0.0584707980330427	-0.00710787440210529	1605081	0.496144947381924	0.371458654304558	0.809252940118953	6.80657969370391	7.57493188010899
Fibroblasts	miR21KO_vs_WT	Zcchc7	miR21KO	0.133259253172139	-0.00267839281238708	1610898	0.49794303430646	0.724053748558034	1	13.8967668746455	14.3324250681199
Fibroblasts	miR21KO_vs_WT	Grhpr	miR21KO	0.0247474233735201	-0.011366542189456	1591401	0.491916336564037	0.00888577477276317	0.108230505508795	2.72263187748157	4.35967302452316
Fibroblasts	miR21KO_vs_WT	Zbtb5	miR21KO	0.0123884921748879	-0.00131000840839913	1614927	0.499188434378482	0.689041486475608	1	1.41803743618832	1.58038147138965
Fibroblasts	miR21KO_vs_WT	1700055D18Rik	miR21KO	0.00619424608744397	-0.000797578630293445	1616219	0.499587803177949	0.770513805357219	1	0.680657969370391	0.762942779291553
Fibroblasts	miR21KO_vs_WT	Polr1e	miR21KO	0.0210085273258691	0.00331846576508392	1625363.5	0.5024144502265	0.34051309812567	0.771621728644194	2.6091888825865	2.12534059945504
Fibroblasts	miR21KO_vs_WT	Fbxo10	miR21KO	0.0120621370161225	-0.00188572656947915	1611507.5	0.4981314362285	0.381636189167755	0.822791346363342	1.47475893363585	1.85286103542234
Fibroblasts	miR21KO_vs_WT	Tomm5	miR21KO	0.295167656427588	-0.0290226398774645	1558736	0.481819291800421	0.0200331666198607	0.197294023822533	28.1338627339762	32.5340599455041
Fibroblasts	miR21KO_vs_WT	Trmt10b	miR21KO	0.00996270311135077	-0.000806490437775994	1614767.5	0.499139131496505	0.638654151450773	1	1.13442994895065	1.30790190735695
Fibroblasts	miR21KO_vs_WT	Exosc3	miR21KO	0.103353755011495	0.010198445126202	1632931.5	0.504753786971366	0.359469244482932	0.793994383273215	11.287577992059	10.3542234332425
Fibroblasts	miR21KO_vs_WT	Dcaf10	miR21KO	0.0715564237540895	-0.0133454768832245	1586392.5	0.490368164248146	0.0432684634715136	0.329645580812462	7.94100964265457	9.91825613079019
Fibroblasts	miR21KO_vs_WT	Slc25a51	miR21KO	0.0981154195537673	-0.0118220454814536	1593080	0.492435330537958	0.159433141773936	0.61911864115027	10.9472490073738	12.4795640326975
Fibroblasts	miR21KO_vs_WT	Shb	miR21KO	0.134051986222473	0.0100432410412775	1626880	0.502883213991509	0.619755381290617	1	14.2370958593307	13.841961852861
Fibroblasts	miR21KO_vs_WT	Tdrd7	miR21KO	0.0261568996354531	-0.00145367868356232	1612711.5	0.49850360343791	0.617339734000794	1	3.17640385706183	3.48773841961853
Fibroblasts	miR21KO_vs_WT	Tmod1	miR21KO	0.00776689992875979	8.37883851566986e-05	1619061	0.500466290893186	0.775811559881339	1	1.02098695405559	0.926430517711172
Fibroblasts	miR21KO_vs_WT	Tstd2	miR21KO	0.0245771995547734	4.53184819473873e-05	1615890	0.499486106324215	0.854130439817076	1	2.83607487237663	2.94277929155313
Fibroblasts	miR21KO_vs_WT	Ncbp1	miR21KO	0.0623362644444566	-0.000582773255845895	1616023	0.499527217818278	0.913054376186775	1	7.20363017583664	7.30245231607629
Fibroblasts	miR21KO_vs_WT	Xpa	miR21KO	0.0591177423305855	0.00496437941422428	1621304	0.501159622330651	0.774118199431632	1	6.35280771412365	6.15803814713896
Fibroblasts	miR21KO_vs_WT	Foxe1	miR21KO	0.00805476140737375	0.00436998060693557	1622407.5	0.501500724087781	0.214426852315719	0.711827960903827	0.680657969370391	0.381471389645777
Fibroblasts	miR21KO_vs_WT	Trmo	miR21KO	0.0158305940400292	0.000115035160223098	1618684	0.500349756808512	0.875864697747502	1	1.87180941576858	1.7983651226158
Fibroblasts	miR21KO_vs_WT	Anp32b	miR21KO	0.933135143879963	0.0881275210615233	1740217	0.537916698221542	4.82798337982406e-05	0.00113623754602904	83.0402722631878	76.2942779291553
Fibroblasts	miR21KO_vs_WT	Nans	miR21KO	0.0620099092856912	-0.0129998756839315	1596251.5	0.493415669661417	0.136281806770092	0.610563501159571	6.92002268859898	8.22888283378747
Fibroblasts	miR21KO_vs_WT	Trim14	miR21KO	0.00304893840481235	-0.00101357927876477	1615128.5	0.499250719837532	0.485706118795212	0.921602677741536	0.340328984685196	0.490463215258856
Fibroblasts	miR21KO_vs_WT	Coro2a	miR21KO	0.0293253621646646	-0.00364510421804236	1609080	0.497381074184609	0.385685606898518	0.825230815765739	3.11968235961429	3.65122615803815
Fibroblasts	miR21KO_vs_WT	Tbc1d2	miR21KO	0.00219580318259098	-0.00126801570607164	1615087	0.499237891814949	0.446372854286505	0.880822082148274	0.283607487237663	0.435967302452316
Fibroblasts	miR21KO_vs_WT	Col15a1	miR21KO	0.615344725136758	0.0183994327566832	1634817.5	0.505336766503715	0.54507360653179	0.965200784333042	46.3414634146341	45.6675749318801
Fibroblasts	miR21KO_vs_WT	Tgfbr1	miR21KO	0.274532636489149	0.0206754867917792	1640577	0.50711707966202	0.340024730110525	0.771224466832725	26.9994327850255	25.9945504087193
Fibroblasts	miR21KO_vs_WT	Alg2	miR21KO	0.0292283527771574	0.00737641573617715	1630474.5	0.503994306212627	0.171558416966685	0.631942494328497	3.57345433919455	2.77929155313352
Fibroblasts	miR21KO_vs_WT	Sec61b	miR21KO	1.08386095587042	-0.00957987946397254	1597764	0.493883196990515	0.517719724931678	0.950390484562119	87.6347135564379	86.1035422343324
Fibroblasts	miR21KO_vs_WT	Nr4a3	miR21KO	0.567268860600669	0.144070462262491	1799108	0.556120435039976	4.62557060486201e-11	2.53664546472291e-09	45.7175269427113	35.149863760218
Fibroblasts	miR21KO_vs_WT	Stx17	miR21KO	0.0345097015801804	0.00176696687491579	1619368.5	0.500561341903895	0.864162903206663	1	4.08394781622235	3.97820163487738
Fibroblasts	miR21KO_vs_WT	Erp44	miR21KO	0.593254177360659	0.12285924087173	1838813.5	0.568393761562608	2.7761653338815e-14	2.28905660792243e-12	67.725467952354	51.2806539509537
Fibroblasts	miR21KO_vs_WT	Invs	miR21KO	0.0258441265096839	0.000969679409924665	1622744.5	0.501604893813338	0.554456248823932	0.973932683396654	2.89279636982416	2.56130790190736
Fibroblasts	miR21KO_vs_WT	Tex10	miR21KO	0.145192293250278	0.0246560737449519	1651893	0.510614956856114	0.0714002550477415	0.439822071655493	15.4849688031764	13.5149863760218
Fibroblasts	miR21KO_vs_WT	Msantd3	miR21KO	0.0285454413736827	0.00263098664912532	1622442.5	0.501511542902008	0.615201618735353	1	3.51673284174702	3.21525885558583
Fibroblasts	miR21KO_vs_WT	Tmeff1	miR21KO	0.0345996647283238	-0.000480447981853475	1622405	0.501499951315336	0.647526193990467	1	4.19739081111741	3.86920980926431
Fibroblasts	miR21KO_vs_WT	Murc	miR21KO	0	0	1617552.5	0.5	1	1	0	0
Fibroblasts	miR21KO_vs_WT	Baat	miR21KO	0.000786326920657907	-0.00185783126131464	1614978	0.499204198936356	0.278942119325432	0.762950001910323	0.113442994895065	0.272479564032698
Fibroblasts	miR21KO_vs_WT	Mrpl50	miR21KO	0.155067689451662	0.0233048760207847	1651593.5	0.510522378717229	0.0813476266962426	0.470989794806034	16.3925127623369	14.3869209809264
Fibroblasts	miR21KO_vs_WT	Zfp189	miR21KO	0.0164537433813044	-0.000708576090645275	1617908	0.500109888241649	0.962777468131584	1	2.04197390811117	2.01634877384196
Fibroblasts	miR21KO_vs_WT	Tmem246	miR21KO	0.0139611460162038	-0.00124830209963905	1616849	0.499782541834036	0.921474468626951	1	1.75836642087351	1.7983651226158
Fibroblasts	miR21KO_vs_WT	Rnf20	miR21KO	0.112383062230021	0.0103410884392966	1637487.5	0.50616208747475	0.258518991935704	0.762950001910323	12.7623369256948	11.4986376021798
Fibroblasts	miR21KO_vs_WT	Smc2	miR21KO	0.024377414759771	4.424928018084e-05	1616565.5	0.499694909438797	0.908270936767489	1	2.55246738513897	2.6158038147139
Fibroblasts	miR21KO_vs_WT	Nipsnap3b	miR21KO	0.0598443071890439	-0.00360247260009417	1599320	0.494364170560152	0.183319058505078	0.653553873569553	6.29608621667612	7.52043596730245
Fibroblasts	miR21KO_vs_WT	Abca1	miR21KO	0.179724696133403	0.0166002425090087	1638632.5	0.506516017254463	0.305206976041579	0.762950001910323	17.9807146908678	16.8392370572207
Fibroblasts	miR21KO_vs_WT	Slc44a1	miR21KO	0.0843244973563101	-0.00568731334871335	1606927	0.496715562555157	0.506350859042874	0.94453832125671	9.35904707884288	10.0272479564033
Fibroblasts	miR21KO_vs_WT	Fsd1l	miR21KO	0.0183527523813857	-0.00141855441633076	1614550	0.499071900293808	0.710913311802084	1	2.21213840045377	2.39782016348774
Fibroblasts	miR21KO_vs_WT	Fktn	miR21KO	0.0296517173234301	0.00437113224999298	1625073	0.502324654068415	0.430110511586734	0.874436444470992	3.46001134429949	2.99727520435967
Fibroblasts	miR21KO_vs_WT	Tmem38b	miR21KO	0.0628586545067247	-0.000302976430225629	1616720	0.499742666775885	0.952538334571998	1	7.20363017583664	7.24795640326975
Fibroblasts	miR21KO_vs_WT	Zfp462	miR21KO	0.0298515021184326	-0.00383865218067908	1606781.5	0.49667058719887	0.303644940980842	0.762950001910323	3.57345433919455	4.25068119891008
Fibroblasts	miR21KO_vs_WT	Rad23b	miR21KO	0.480967758563843	0.0202297513989297	1663166	0.514099542364158	0.112786264643311	0.547837179898201	55.8706749858196	50.4632152588556
Fibroblasts	miR21KO_vs_WT	Klf4	miR21KO	2.19966889985468	0.0489185889316981	1666079.5	0.515000131371316	0.118790851916753	0.562595033194296	99.149177538287	98.5286103542234
Fibroblasts	miR21KO_vs_WT	2310081O03Rik	miR21KO	0.00196581730164477	-0.00294476217916138	1611559.5	0.498147509895351	0.105294657219368	0.532588942715846	0.283607487237663	0.653950953678474
Fibroblasts	miR21KO_vs_WT	Actl7b	miR21KO	0.000786326920657907	-0.000346883728758897	1617623.5	0.500021946737432	0.968720857821793	1	0.113442994895065	0.108991825613079
Fibroblasts	miR21KO_vs_WT	Ikbkap	miR21KO	0	0	1617552.5	0.5	1	1	0	0
Fibroblasts	miR21KO_vs_WT	Fam206a	miR21KO	0	0	1617552.5	0.5	1	1	0	0
Fibroblasts	miR21KO_vs_WT	Ctnnal1	miR21KO	0.0407181698103086	-0.00643659862264849	1604752.5	0.496043405082679	0.286530998111797	0.762950001910323	4.82132728304027	5.61307901907357
Fibroblasts	miR21KO_vs_WT	Tmem245	miR21KO	0.0661117677077273	0.00172372309674158	1614437.5	0.499037125533793	0.826687399393817	1	7.37379466817924	7.62942779291553
Fibroblasts	miR21KO_vs_WT	Epb41l4b	miR21KO	0.0109790159129549	0.00200591874857161	1619228.5	0.500518066646987	0.769835354399781	1	1.19115144639818	1.08991825613079
Fibroblasts	miR21KO_vs_WT	Ptpn3	miR21KO	0.0129448332145996	-0.00487360222700995	1607949	0.497031471930586	0.184717338431981	0.655332247973822	1.53148043108338	2.12534059945504
Fibroblasts	miR21KO_vs_WT	Palm2	miR21KO	0	0	1617552.5	0.5	1	1	0	0
Fibroblasts	miR21KO_vs_WT	Pakap	miR21KO	0.0174630099435446	0.00329418444616744	1625056.5	0.502319553770279	0.310565386102818	0.762950001910323	2.15541690300624	1.68937329700272
Fibroblasts	miR21KO_vs_WT	Akap2	miR21KO	0	0	1617552.5	0.5	1	1	0	0
Fibroblasts	miR21KO_vs_WT	D630039A03Rik	miR21KO	0	-0.001197397589829	1615789.5	0.499455040871935	0.165749765231396	0.61911864115027	0	0.108991825613079
Fibroblasts	miR21KO_vs_WT	Txn1	miR21KO	1.42486031106115	0.122321611678597	1774477	0.548506771804934	3.48144451677813e-07	1.16308258482938e-05	97.0504821327283	92.425068119891
Fibroblasts	miR21KO_vs_WT	Svep1	miR21KO	0.195496742595343	-0.00664402913984402	1602717.5	0.49541436831262	0.489293961593759	0.924062962555075	18.8315371525808	19.8365122615804
Fibroblasts	miR21KO_vs_WT	Musk	miR21KO	0.0127816556352169	0.00298889776414357	1622901	0.501653269368382	0.38266291177833	0.824408677897118	1.47475893363585	1.14441416893733
Fibroblasts	miR21KO_vs_WT	Lpar1	miR21KO	0.301005605598235	0.0320009981490973	1657443.5	0.512330666238036	0.104941583168579	0.531872145878511	28.9846851956892	27.0299727520436
Fibroblasts	miR21KO_vs_WT	AI314180	miR21KO	0	0	1617552.5	0.5	1	1	0	0
Fibroblasts	miR21KO_vs_WT	Ptgr1	miR21KO	0.042677451318321	0.000356150888091794	1613994.5	0.498900190256576	0.762365827295816	1	4.8780487804878	5.12261580381471
Fibroblasts	miR21KO_vs_WT	Dnajc25	miR21KO	0.245301194037467	0.0175158564938983	1637702	0.506228391350513	0.384848427052446	0.825230815765739	24.2200794100964	23.2152588555858
Fibroblasts	miR21KO_vs_WT	Gng10	miR21KO	0.345543938190791	0.0318867849448735	1653454.5	0.51109763052513	0.160222557486437	0.61911864115027	32.0476460578559	30.7356948228883
Fibroblasts	miR21KO_vs_WT	Ugcg	miR21KO	0.441267273573438	0.0704717129845026	1750312	0.541037153353601	2.03632051735127e-06	6.04706573045361e-05	49.631310266591	39.5095367847411
Fibroblasts	miR21KO_vs_WT	Susd1	miR21KO	0.00169922420507884	-0.00252006844986164	1613253	0.498670985949451	0.148931929735527	0.618181941416104	0.170164492342598	0.435967302452316
Fibroblasts	miR21KO_vs_WT	Ptbp3	miR21KO	0.508178607318077	0.042012651105982	1695453	0.524079743934123	0.00687144716148019	0.0883710671453193	57.1185479296653	50.1907356948229
Fibroblasts	miR21KO_vs_WT	Hsdl2	miR21KO	0.0843039987479064	0.00782775888280723	1628352	0.503338222407001	0.483052253712589	0.921254183343595	9.24560408394782	8.61035422343324
Fibroblasts	miR21KO_vs_WT	E130308A19Rik	miR21KO	0.0204521862861574	-1.71771030915181e-05	1618185	0.500195511428532	0.939216264954208	1	2.4390243902439	2.39782016348774
Fibroblasts	miR21KO_vs_WT	Inip	miR21KO	0.030571020737527	0.00513366069272653	1629506.5	0.503695088722004	0.219122009774534	0.720804689429812	3.74361883153715	2.99727520435967
Fibroblasts	miR21KO_vs_WT	Snx30	miR21KO	0.0280424562664946	-0.00926213712064373	1597665.5	0.49385274975619	0.0524644958426658	0.36578844297861	3.11968235961429	4.35967302452316
Fibroblasts	miR21KO_vs_WT	Slc46a2	miR21KO	0.00219580318259098	-0.000134805056654831	1617730	0.50005486684358	0.950310828521461	1	0.283607487237663	0.272479564032698
Fibroblasts	miR21KO_vs_WT	Zfp37	miR21KO	0.02579329715138	-0.0119025726502308	1601512.5	0.495041891994232	0.116472366873064	0.556101740150405	3.23312535450936	4.19618528610354
Fibroblasts	miR21KO_vs_WT	Slc31a2	miR21KO	0.0334638278023205	-0.000326299287076552	1614011	0.498905290554712	0.736947626362989	1	3.85706182643222	4.08719346049046
Fibroblasts	miR21KO_vs_WT	Fkbp15	miR21KO	0.0238274798497352	-0.00274309084448205	1612421	0.498413807279826	0.587193658693272	0.986302099812374	3.00623936471923	3.32425068119891
Fibroblasts	miR21KO_vs_WT	Slc31a1	miR21KO	0.148960750274185	0.025108165070686	1659207	0.51287577992059	0.0309574498716053	0.266009839029773	16.2223482699943	13.732970027248
Fibroblasts	miR21KO_vs_WT	Cdc26	miR21KO	0.195380393988021	0.0339596978700681	1669752.5	0.5161354886472	0.0128300317111091	0.141991383791865	19.8525241066364	16.7847411444142
Fibroblasts	miR21KO_vs_WT	Prpf4	miR21KO	0.0654154039352127	0.00224638823892817	1623635	0.501880155358172	0.663509787181339	1	7.43051616562677	7.0299727520436
Fibroblasts	miR21KO_vs_WT	Rnf183	miR21KO	0.000393163460328954	0.000393163460328954	1618470	0.500283607487238	0.307890007896113	0.762950001910323	0.0567214974475326	0
Fibroblasts	miR21KO_vs_WT	Wdr31	miR21KO	0.000393163460328954	-0.00209421975028022	1614061.5	0.498920900558096	0.112825020940777	0.547837179898201	0.0567214974475326	0.272479564032698
Fibroblasts	miR21KO_vs_WT	Bspry	miR21KO	0.0122093356522456	-0.00570168782031517	1604357.5	0.495921307036402	0.0642893179645547	0.415930779441242	1.36131593874078	2.17983651226158
Fibroblasts	miR21KO_vs_WT	Hdhd3	miR21KO	0.00219580318259098	-0.000669316911157133	1616848.5	0.499782387279547	0.813286852632602	1	0.283607487237663	0.326975476839237
Fibroblasts	miR21KO_vs_WT	Alad	miR21KO	0.0621062785635104	0.0183085864632638	1651814.5	0.510590691801348	0.00728119789926172	0.0929211929493049	7.03346568349404	4.90463215258856
Fibroblasts	miR21KO_vs_WT	Pole3	miR21KO	0.0771050057633663	-0.014148080174898	1593998.5	0.492719247134173	0.140673451037509	0.618181941416104	8.96199659671015	10.408719346049
Fibroblasts	miR21KO_vs_WT	Rgs3	miR21KO	0.0390278783091254	-0.0050827487401805	1604692	0.496024703989515	0.266656683889923	0.762950001910323	4.42427680090754	5.23160762942779
Fibroblasts	miR21KO_vs_WT	Zfp618	miR21KO	0.0128118567211606	-0.0009150449526654	1613275.5	0.498677940901455	0.529096236217132	0.960428995307335	1.47475893363585	1.74386920980926
Fibroblasts	miR21KO_vs_WT	Col27a1	miR21KO	0.0925514987109187	-0.0108453872109894	1596703	0.493555232364946	0.206715360004153	0.696702955766808	9.75609756097561	11.0626702997275
Fibroblasts	miR21KO_vs_WT	Orm1	miR21KO	0.000623149341275161	0.000245412458136227	1617589	0.500011282477694	0.977415227319929	1	0.0567214974475326	0.0544959128065395
Fibroblasts	miR21KO_vs_WT	Orm3	miR21KO	0	-0.000377736883138935	1616671	0.499727520435967	0.327269194867262	0.762950001910323	0	0.0544959128065395
Fibroblasts	miR21KO_vs_WT	Orm2	miR21KO	0	0	1617552.5	0.5	1	1	0	0
Fibroblasts	miR21KO_vs_WT	Akna	miR21KO	0.00783370823032325	0.000441900310907248	1620779.5	0.500997494671734	0.517586604537206	0.950390484562119	0.964265456608054	0.762942779291553
Fibroblasts	miR21KO_vs_WT	Whrn	miR21KO	0.0180263972226202	0.00618817996448884	1628754	0.503462484216123	0.130093771118992	0.592776869696024	2.2688598979013	1.58038147138965
Fibroblasts	miR21KO_vs_WT	Atp6v1g1	miR21KO	0.769594554748614	0.0114241539864831	1635480.5	0.505541705756073	0.551825040970539	0.971238804984254	70.7884288145207	73.0790190735695
Fibroblasts	miR21KO_vs_WT	6330416G13Rik	miR21KO	0	0	1617552.5	0.5	1	1	0	0
Fibroblasts	miR21KO_vs_WT	Tnc	miR21KO	0.0630661256507789	0.0171948436220985	1637232	0.506083110130892	0.0892002007844035	0.482893744147768	5.44526375496313	4.25068119891008
Fibroblasts	miR21KO_vs_WT	Pappa	miR21KO	0.0546967699720976	-0.000627526465093016	1614989	0.499207599135113	0.836948813261257	1	5.5587067498582	5.72207084468665
Fibroblasts	miR21KO_vs_WT	Astn2	miR21KO	0.00534111086522261	-0.00174330188346599	1615357.5	0.499321505793475	0.649180159013654	1	0.737379466817924	0.871934604904632
Fibroblasts	miR21KO_vs_WT	Trim32	miR21KO	0.0292353990165213	0.000839715853354069	1622296	0.501466258436743	0.628563778830477	1	3.57345433919455	3.26975476839237
Fibroblasts	miR21KO_vs_WT	Tlr4	miR21KO	0.0293985765959041	-0.0013980565189205	1620460.5	0.500898888907779	0.77359675952443	1	3.74361883153715	3.54223433242507
Fibroblasts	miR21KO_vs_WT	Cdk5rap2	miR21KO	0.0145174870559155	-0.00578833159630331	1608083	0.497072892533627	0.228165770791406	0.735178375227817	1.87180941576858	2.45231607629428
Fibroblasts	miR21KO_vs_WT	Megf9	miR21KO	0.0271359651117496	-0.00517161553563068	1607284.5	0.496826069014762	0.307897309116519	0.762950001910323	3.28984685195689	3.92370572207084
Fibroblasts	miR21KO_vs_WT	Tle1	miR21KO	0.330714101688711	0.0686880064449883	1758501.5	0.543568601328241	3.04471414897545e-08	1.18189805328843e-06	36.4719228587635	25.9400544959128
Fibroblasts	miR21KO_vs_WT	Rasef	miR21KO	0.0223216343099829	-0.00959528491659234	1600571.5	0.494751020446013	0.0615315075514083	0.404275392366585	2.38230289279637	3.43324250681199
Fibroblasts	miR21KO_vs_WT	Kdm4c	miR21KO	0.0283822637942999	-0.00748172377269414	1596993.5	0.493645028523031	0.0442176467353263	0.332612678015172	3.06296086216676	4.35967302452316
Fibroblasts	miR21KO_vs_WT	A230083N12Rik	miR21KO	0.0219863464473217	0.00684724004389039	1625054	0.502318780997835	0.281526019476177	0.762950001910323	1.92853091321611	1.47138964577657
Fibroblasts	miR21KO_vs_WT	Tmem261	miR21KO	0	0	1617552.5	0.5	1	1	0	0
Fibroblasts	miR21KO_vs_WT	Ptprd	miR21KO	0.0978398937533056	0.01010188910645	1625991	0.502608416110142	0.607154537079445	1	10.4934770277935	10.0817438692098
Fibroblasts	miR21KO_vs_WT	Lurap1l	miR21KO	0.107594649139402	-0.00256694481646821	1609430.5	0.497489416881369	0.631183682359274	1	10.7203630175837	11.2806539509537
Fibroblasts	miR21KO_vs_WT	Mpdz	miR21KO	0.0937996838580008	-0.010172299976623	1591100	0.491823294761685	0.123875659010338	0.576648012674351	10.5501985252411	12.2615803814714
Fibroblasts	miR21KO_vs_WT	Gm5860	miR21KO	0.00180263972226202	-0.00128344228326165	1615051.5	0.499226918446233	0.401189075905015	0.839223955716728	0.22688598979013	0.381471389645777
Fibroblasts	miR21KO_vs_WT	Nfib	miR21KO	0.609712109435516	0.106237517541818	1803862.5	0.557590093675476	1.88406748519645e-10	9.58606940170415e-09	65.6834940442428	49.3188010899183
Fibroblasts	miR21KO_vs_WT	Zdhhc21	miR21KO	0.0307946004887972	0.00519369570696659	1623451	0.501823279306236	0.539396518598908	0.960428995307335	3.46001134429949	3.10626702997275
Fibroblasts	miR21KO_vs_WT	Ttc39b	miR21KO	0.103317277459831	0.00677153283083745	1624051.5	0.502008899247474	0.69890893346311	1	11.0039705048213	10.6811989100817
Fibroblasts	miR21KO_vs_WT	Snapc3	miR21KO	0.0412307277310803	0.00251454460800423	1624191.5	0.502052174504382	0.564225454404209	0.98323992099278	4.99149177538287	4.57765667574932
Fibroblasts	miR21KO_vs_WT	Psip1	miR21KO	0.309644123229132	-0.00420569328070919	1607377.5	0.496854816149708	0.686510493847426	1	29.608621667612	30.5177111716621
Fibroblasts	miR21KO_vs_WT	Ccdc171	miR21KO	0.00596426020649777	0.00076853187350385	1620647	0.50095653773216	0.471790580461667	0.908871133131291	0.737379466817924	0.544959128065395
Fibroblasts	miR21KO_vs_WT	Bnc2	miR21KO	0.0371654765246639	0.00877040835516409	1637231	0.506082801021914	0.0636922376277521	0.41344832756016	4.65116279069767	3.43324250681199
Fibroblasts	miR21KO_vs_WT	Cntln	miR21KO	0.0820388606895322	0.0109509099786636	1631057.5	0.504174516746752	0.371440140931522	0.809252940118953	8.96199659671015	8.17438692098093
Fibroblasts	miR21KO_vs_WT	Sh3gl2	miR21KO	0.0161114092792793	-0.00385184334600629	1608152	0.497094221053103	0.219628411339697	0.721299409670994	1.75836642087351	2.3433242506812
Fibroblasts	miR21KO_vs_WT	Adamtsl1	miR21KO	0.16459104907348	0.00419041712434404	1619977	0.500749434716957	0.904887373509825	1	16.9030062393647	16.7847411444142
Fibroblasts	miR21KO_vs_WT	Rraga	miR21KO	0.225721535470995	-0.0147221704547388	1599033	0.49427545628349	0.425408153692261	0.868216482897609	23.3692569483834	24.3051771117166
Fibroblasts	miR21KO_vs_WT	Haus6	miR21KO	0.0118919131973758	0.00127949461961241	1617540.5	0.499996290692265	0.998502176314399	1	1.30459444129325	1.30790190735695
Fibroblasts	miR21KO_vs_WT	Plin2	miR21KO	0.14460307261611	0.0378232708261609	1666877	0.515246645781203	0.00497051645396118	0.0677458666984205	13.4997163925128	10.5177111716621
Fibroblasts	miR21KO_vs_WT	Dennd4c	miR21KO	0.0513200012061941	0.0022481472670034	1622420.5	0.501504742504494	0.703597941221699	1	6.12592172433352	5.83106267029973
Fibroblasts	miR21KO_vs_WT	Rps6	miR21KO	2.16390263562158	-0.0384865856728625	1531571	0.47342234641534	0.00565360755845216	0.0752046241127744	100	99.8910081743869
Fibroblasts	miR21KO_vs_WT	Acer2	miR21KO	0.0195694900876802	-0.00448529630538893	1608405	0.497172425624516	0.272421783262763	0.762950001910323	2.15541690300624	2.72479564032698
Fibroblasts	miR21KO_vs_WT	Mllt3	miR21KO	0.138958936410559	-0.000151441455303769	1614170	0.4989544388822	0.859089788855694	1	14.3505388542258	14.6049046321526
Fibroblasts	miR21KO_vs_WT	Focad	miR21KO	0.0189759017226609	8.84425720466785e-05	1616444	0.49965735269798	0.892441928463216	1	2.32558139534884	2.39782016348774
Fibroblasts	miR21KO_vs_WT	Hacd4	miR21KO	0.123770873629321	-0.00274270087268301	1600507.5	0.494731237471427	0.328803757164842	0.765395563740731	11.1741349971639	12.425068119891
Fibroblasts	miR21KO_vs_WT	Klhl9	miR21KO	0.0973503610151574	-0.0323411439533295	1561497.5	0.482672896242935	0.00167475129984569	0.0275398283055247	10.6636415201361	14.1144414168937
Fibroblasts	miR21KO_vs_WT	Gm26566	miR21KO	0.00117949038098686	0.000203054702933425	1618540.5	0.500305399670181	0.623188130138999	1	0.170164492342598	0.108991825613079
Fibroblasts	miR21KO_vs_WT	Gm26867	miR21KO	0	0	1617552.5	0.5	1	1	0	0
Fibroblasts	miR21KO_vs_WT	Gm13288	miR21KO	0.000623149341275161	0.000245412458136227	1617589	0.500011282477694	0.977415227319929	1	0.0567214974475326	0.0544959128065395
Fibroblasts	miR21KO_vs_WT	Ifne	miR21KO	0	0	1617552.5	0.5	1	1	0	0
Fibroblasts	miR21KO_vs_WT	Gm12603	miR21KO	0	0	1617552.5	0.5	1	1	0	0
Fibroblasts	miR21KO_vs_WT	Mtap	miR21KO	0.0571512849192529	0.0015998717982874	1625076.5	0.502325735949838	0.57344744662639	0.986302099812374	6.80657969370391	6.32152588555858
Fibroblasts	miR21KO_vs_WT	Cdkn2b	miR21KO	0.0220113877584333	0.00695871461395389	1628870.5	0.50349849541205	0.147210924383255	0.618181941416104	2.49574588769144	1.7983651226158
Fibroblasts	miR21KO_vs_WT	Dmrta1	miR21KO	0	0	1617552.5	0.5	1	1	0	0
Fibroblasts	miR21KO_vs_WT	Elavl2	miR21KO	0.00916744348679715	0.000664671236503987	1617299	0.499921640874098	0.961893055996659	1	0.964265456608054	0.980926430517711
Fibroblasts	miR21KO_vs_WT	Gm12666	miR21KO	0	0	1617552.5	0.5	1	1	0	0
Fibroblasts	miR21KO_vs_WT	Tusc1	miR21KO	0.0367659069346589	0.00396575505464884	1623089	0.50171138185623	0.604286171166364	1	4.25411230856495	3.92370572207084
Fibroblasts	miR21KO_vs_WT	Caap1	miR21KO	0.0392880652760154	0.00849820192685761	1632117.5	0.504502172263342	0.178289135513775	0.644219809146586	4.65116279069767	3.76021798365123
Fibroblasts	miR21KO_vs_WT	Plaa	miR21KO	0.101417498686106	0.00778570911472369	1631216	0.504223510519751	0.421752039748122	0.864091851989015	11.5711854792967	10.7356948228883
Fibroblasts	miR21KO_vs_WT	Ift74	miR21KO	0.052626061950944	0.00580708977925332	1630983	0.504151488127897	0.291717874403812	0.762950001910323	6.35280771412365	5.50408719346049
Fibroblasts	miR21KO_vs_WT	Tek	miR21KO	0.0187761169276584	-0.00423804684694511	1609214	0.49742249478765	0.308911160087502	0.762950001910323	2.09869540555871	2.6158038147139
Fibroblasts	miR21KO_vs_WT	Mysm1	miR21KO	0.0944003184623841	-0.0262451956141013	1573160.5	0.486278034252366	0.0107943312653299	0.125494895290725	10.3800340328985	13.0790190735695
Fibroblasts	miR21KO_vs_WT	Jun	miR21KO	2.53651706016196	0.129957625223096	1722337	0.532389829696409	0.000760708056221807	0.0136586746897834	99.2626205331821	98.3651226158038
Fibroblasts	miR21KO_vs_WT	Junos	miR21KO	0.00655784857151711	-0.00323490929955622	1610952.5	0.497959880745756	0.192623605780167	0.668817823841884	0.680657969370391	1.08991825613079
Fibroblasts	miR21KO_vs_WT	Fggy	miR21KO	0.00832324096847149	0.0029707376641142	1620800	0.501003831405781	0.500899920110387	0.938738207657509	0.907543959160522	0.708446866485014
Fibroblasts	miR21KO_vs_WT	Hook1	miR21KO	0.0194956355467528	-0.000112126513933469	1615428.5	0.499343452530907	0.786968565232321	1	2.09869540555871	2.23433242506812
Fibroblasts	miR21KO_vs_WT	Cyp2j13	miR21KO	0.000786326920657907	0.000408590037518973	1618506	0.500294735410443	0.540549520708463	0.960428995307335	0.113442994895065	0.0544959128065395
Fibroblasts	miR21KO_vs_WT	Cyp2j6	miR21KO	0.0249697229054145	0.00142104727630865	1623892	0.501959596365497	0.500563912000975	0.938259740576112	3.34656834940442	2.94277929155313
Fibroblasts	miR21KO_vs_WT	Cyp2j9	miR21KO	0.00816006338908874	-0.00141173257020902	1615543	0.499378845508878	0.719137013961133	1	1.02098695405559	1.14441416893733
Fibroblasts	miR21KO_vs_WT	Nfia	miR21KO	0.542449579024098	-0.0156057314578378	1603994	0.49580894592293	0.634987986836732	1	46.965399886557	46.0490463215259
Fibroblasts	miR21KO_vs_WT	Tm2d1	miR21KO	0.245022439371184	0.0419548985323357	1674937	0.517738064143204	0.0116739780448996	0.132978992928593	24.1066364152014	21.0354223433242
Fibroblasts	miR21KO_vs_WT	Inadl	miR21KO	0	0	1617552.5	0.5	1	1	0	0
Fibroblasts	miR21KO_vs_WT	Kank4	miR21KO	0.0109424086973352	-0.00247094303376415	1609597.5	0.497541038080681	0.225284960146026	0.729267143716468	1.24787294384572	1.74386920980926
Fibroblasts	miR21KO_vs_WT	Usp1	miR21KO	0.158047933090379	-0.0125813503577067	1599833.5	0.494522898020312	0.380839322673622	0.821741935377863	16.1656267725468	17.2207084468665
Fibroblasts	miR21KO_vs_WT	Dock7	miR21KO	0.0970104238233957	-0.000533387808523689	1614842	0.499162160115359	0.872137696317933	1	10.7770845150312	11.008174386921
Fibroblasts	miR21KO_vs_WT	Atg4c	miR21KO	0.0074405447699943	-0.000905452508935492	1617190	0.499887947995506	0.942125595690328	1	0.850822461712989	0.871934604904632
Fibroblasts	miR21KO_vs_WT	Alg6	miR21KO	0.0196292521498798	-0.0010252873012715	1611175.5	0.498028812047832	0.43648241499974	0.880822082148274	2.15541690300624	2.56130790190736
Fibroblasts	miR21KO_vs_WT	Itgb3bp	miR21KO	0.0429235458064832	0.00759345510032394	1630961.5	0.504144842284872	0.213837919014838	0.710409957555795	4.59444129325014	3.76021798365123
Fibroblasts	miR21KO_vs_WT	Efcab7	miR21KO	0.00416162048423574	-0.000813145936982606	1616145.5	0.499565083668073	0.738067033275552	1	0.567214974475326	0.653950953678474
Fibroblasts	miR21KO_vs_WT	Pgm2	miR21KO	0.154720835684493	0.0148187077851359	1643530	0.508029878473805	0.181906927752531	0.652127641705497	16.0521837776517	14.441416893733
Fibroblasts	miR21KO_vs_WT	Ror1	miR21KO	0.0535370727708331	0.0112219271126032	1634044	0.505097670709297	0.180285281310318	0.648494213236416	6.01247872943846	5.01362397820163
Fibroblasts	miR21KO_vs_WT	Cachd1	miR21KO	0.108931257887339	-0.00674019680213203	1604286	0.495899205744481	0.457430609055604	0.892446427400647	12.0249574588769	12.8610354223433
Fibroblasts	miR21KO_vs_WT	Raver2	miR21KO	0.00963634795258527	-0.00648534890089877	1602462.5	0.495335545523252	0.0263663335362542	0.237839055662097	1.13442994895065	2.0708446866485
Fibroblasts	miR21KO_vs_WT	Jak1	miR21KO	1.08529543083115	0.105639988232642	1731186	0.535125135041985	0.000209528732656888	0.00424756939122752	85.6494611457743	75.6948228882834
Fibroblasts	miR21KO_vs_WT	E130102H24Rik	miR21KO	0.0210753356274326	0.000641143094389399	1619105.5	0.500480046242703	0.850580205139216	1	2.4390243902439	2.3433242506812
Fibroblasts	miR21KO_vs_WT	0610043K17Rik	miR21KO	0.00917637619069286	-0.00150022932748274	1614703	0.499119193967429	0.622982897488616	1	1.07770845150312	1.25340599455041
Fibroblasts	miR21KO_vs_WT	Ak4	miR21KO	0.0184863689845126	0.00101049956983622	1616362.5	0.49963216031628	0.878917286334311	1	2.09869540555871	2.17983651226158
Fibroblasts	miR21KO_vs_WT	Leprot	miR21KO	0.139763745811132	0.00444874321110128	1620280	0.500843094737265	0.887671214954507	1	14.9744753261486	14.9318801089918
Fibroblasts	miR21KO_vs_WT	Lepr	miR21KO	0.00432479806361849	-0.00310218071200327	1612578.5	0.498462491943847	0.257430003029059	0.762950001910323	0.510493477027794	0.817438692098093
Fibroblasts	miR21KO_vs_WT	Pde4b	miR21KO	0.489237049299785	0.177757628604876	1941321.5	0.600079904670791	3.02215526522885e-33	1.37786576915885e-30	49.8014747589336	25.6675749318801
Fibroblasts	miR21KO_vs_WT	Sgip1	miR21KO	0.0149042443865684	0.00177604150765689	1618700	0.500354702552158	0.868143700353736	1	1.70164492342598	1.63487738419619
Fibroblasts	miR21KO_vs_WT	Wdr78	miR21KO	0.0124116470214678	0.00293243909312119	1621985.5	0.5013702800991	0.464610637699927	0.901763484791211	1.41803743618832	1.14441416893733
Fibroblasts	miR21KO_vs_WT	Mier1	miR21KO	0.36788957388336	0.0670149451499715	1739911	0.537822110874299	2.98814941292309e-06	8.68505626866095e-05	38.3437322745321	29.9182561307902
Fibroblasts	miR21KO_vs_WT	Slc35d1	miR21KO	0.0960968864292868	-0.0175277868452546	1589344.5	0.491280653950954	0.105946825412912	0.533658945157088	10.9472490073738	12.6430517711172
Fibroblasts	miR21KO_vs_WT	Oma1	miR21KO	0.00878321273036391	0.000821722100239838	1617313	0.499925968399789	0.964000207659913	1	0.964265456608054	0.980926430517711
Fibroblasts	miR21KO_vs_WT	Dab1	miR21KO	0.00265577494448339	0.00227803806134446	1621260	0.501146021535622	0.0921872440391869	0.489646744827754	0.283607487237663	0.0544959128065395
Fibroblasts	miR21KO_vs_WT	1700024P16Rik	miR21KO	0	0	1617552.5	0.5	1	1	0	0
Fibroblasts	miR21KO_vs_WT	Prkaa2	miR21KO	0.0135679825558748	-0.00286726424033597	1612450.5	0.498422925994674	0.484274036705	0.921602677741536	1.70164492342598	2.01634877384196
Fibroblasts	miR21KO_vs_WT	Plpp3	miR21KO	1.16650227254736	-0.0634597824934811	1562803	0.483076438013604	0.0733238467962182	0.447297821186366	66.7612024957459	68.9373297002725
Fibroblasts	miR21KO_vs_WT	Usp24	miR21KO	0.054954841626974	-0.00606197212630032	1605813.5	0.496371369708247	0.395908592370318	0.834375653928636	6.69313669880885	7.41144414168937
Fibroblasts	miR21KO_vs_WT	Pcsk9	miR21KO	0.000786326920657907	0.000786326920657907	1619387.5	0.500567214974475	0.149130415597142	0.618181941416104	0.113442994895065	0
Fibroblasts	miR21KO_vs_WT	Bsnd	miR21KO	0	-0.000377736883138935	1616671	0.499727520435967	0.327269194867262	0.762950001910323	0	0.0544959128065395
Fibroblasts	miR21KO_vs_WT	Tmem61	miR21KO	0.00396183568923328	-3.64950539316388e-05	1616052	0.499536181978637	0.676054659007387	1	0.397050482132728	0.490463215258856
Fibroblasts	miR21KO_vs_WT	Dhcr24	miR21KO	0.00878321273036391	-0.00305500452776747	1612102	0.49831520151587	0.373650307226238	0.812809144318879	1.13442994895065	1.47138964577657
Fibroblasts	miR21KO_vs_WT	Ttc22	miR21KO	0.000393163460328954	0.000393163460328954	1618470	0.500283607487238	0.307890007896113	0.762950001910323	0.0567214974475326	0
Fibroblasts	miR21KO_vs_WT	Pars2	miR21KO	0	-0.00264415818197254	1612263.5	0.498365122615804	0.016288049672433	0.168774675835911	0	0.326975476839237
Fibroblasts	miR21KO_vs_WT	Ttc4	miR21KO	0.0378188269518828	0.0022326034777422	1623789.5	0.50192791269526	0.572743269734788	0.986302099812374	4.59444129325014	4.19618528610354
Fibroblasts	miR21KO_vs_WT	Acot11	miR21KO	0.00540791916678607	0.00232183716126239	1621475	0.501212479965874	0.302845782708539	0.762950001910323	0.623936471922859	0.381471389645777
Fibroblasts	miR21KO_vs_WT	Ssbp3	miR21KO	0.180921899220661	0.00591753686891164	1617842	0.500089487049107	0.989173644146003	1	18.8315371525808	19.1825613079019
Fibroblasts	miR21KO_vs_WT	Mrpl37	miR21KO	0.0254001336910511	0.00190887523669067	1624684.5	0.502204565230495	0.434427810665779	0.879216246287814	3.17640385706183	2.72479564032698
Fibroblasts	miR21KO_vs_WT	Cyb5rl	miR21KO	0.00603106850806123	0.00143403896998181	1619753.5	0.500680348860392	0.600837092566417	0.997192296670545	0.680657969370391	0.544959128065395
Fibroblasts	miR21KO_vs_WT	Gm12802	miR21KO	0.00203262560320823	-0.00105345640231545	1615932.5	0.499499243455777	0.568557110543178	0.986302099812374	0.22688598979013	0.326975476839237
Fibroblasts	miR21KO_vs_WT	Tceanc2	miR21KO	0.0281599642624056	0.00347130821821615	1620593.5	0.500940000401842	0.740093812050895	1	3.06296086216676	2.88828337874659
Fibroblasts	miR21KO_vs_WT	Tmem59	miR21KO	1.19628349900549	0.0826863360593633	1721128.5	0.532016271496597	0.000708561229432856	0.0128884068696588	93.5904707884288	87.8474114441417
Fibroblasts	miR21KO_vs_WT	Lrrc42	miR21KO	0.0547325420950796	-0.00808036804293823	1603912	0.495783598986741	0.316759719717173	0.762950001910323	6.40952921157119	7.24795640326975
Fibroblasts	miR21KO_vs_WT	Hspb11	miR21KO	0.123562503047666	0.0165519176077229	1639625	0.506822807915045	0.212829018051601	0.709084443005563	12.8757799205899	11.6076294277929
Fibroblasts	miR21KO_vs_WT	Yipf1	miR21KO	0.0795924433536349	0.00852612396763845	1629040	0.503550889383807	0.449750629577064	0.883317986225685	9.01871809415769	8.33787465940054
Fibroblasts	miR21KO_vs_WT	Ndc1	miR21KO	0.0141243235955865	-0.000444485103469259	1616014.5	0.499524590391966	0.828000314676043	1	1.70164492342598	1.7983651226158
Fibroblasts	miR21KO_vs_WT	Glis1	miR21KO	0.0170332392675959	0.00919335275262948	1632973	0.504766614993949	0.0187409230278976	0.187505999244697	1.98525241066364	1.03542234332425
Fibroblasts	miR21KO_vs_WT	Lrp8	miR21KO	0.0238274798497352	-0.000413097598903713	1621802	0.501313558601653	0.626821057497056	1	2.83607487237663	2.56130790190736
Fibroblasts	miR21KO_vs_WT	Magoh	miR21KO	1.07919377846764	0.0968697549353303	1726393	0.533643575710835	0.000380820426148978	0.00733016270597353	85.5927396483267	77.0027247956403
Fibroblasts	miR21KO_vs_WT	0610037L13Rik	miR21KO	0	0	1617552.5	0.5	1	1	0	0
Fibroblasts	miR21KO_vs_WT	Cpt2	miR21KO	0.00822687169065221	-0.00260650879888676	1612869.5	0.498552442656421	0.407817358213474	0.847145277822433	0.964265456608054	1.25340599455041
Fibroblasts	miR21KO_vs_WT	Podn	miR21KO	0.12234387887684	-0.0245873061943239	1577122	0.487502569468379	0.031508152297284	0.268558488715706	12.7623369256948	15.2588555858311
Fibroblasts	miR21KO_vs_WT	Scp2	miR21KO	0.554489253034324	0.127719768115768	1830799.5	0.565916562213591	1.24043610446898e-13	9.58226588076834e-12	57.8559273964833	42.7792915531335
Fibroblasts	miR21KO_vs_WT	Echdc2	miR21KO	0.0951018420097307	0.00441471144905765	1618610.5	0.500327037298635	0.948251329952197	1	10.0964265456608	10.1362397820163
Fibroblasts	miR21KO_vs_WT	Zyg11b	miR21KO	0.0797858220189614	0.00685306453580997	1620977.5	0.501058698249361	0.82372385653371	1	8.96199659671015	8.8283378746594
Fibroblasts	miR21KO_vs_WT	Coa7	miR21KO	0.0274925213564589	-0.00170057619485881	1612534.5	0.498448891148819	0.604540343894238	1	3.17640385706183	3.48773841961853
Fibroblasts	miR21KO_vs_WT	Gpx7	miR21KO	0.0678862224725338	0.0192840784537657	1652420.5	0.510778011841965	0.0093544803450572	0.112699677193404	7.71412365286444	5.55858310626703
Fibroblasts	miR21KO_vs_WT	Zcchc11	miR21KO	0	0	1617552.5	0.5	1	1	0	0
Fibroblasts	miR21KO_vs_WT	Prpf38a	miR21KO	0.18412508250096	-0.00396615710149542	1600328.5	0.49467590696438	0.425786873603796	0.868684424413045	19.058423142371	20.4359673024523
Fibroblasts	miR21KO_vs_WT	Orc1	miR21KO	0.00868684345254462	-0.000350440652250841	1616371	0.499634787742593	0.821005484148456	1	0.907543959160522	0.980926430517711
Fibroblasts	miR21KO_vs_WT	Cc2d1b	miR21KO	0.0213348824846346	-0.000488653465806694	1615657.5	0.49941423848685	0.825772634383509	1	2.55246738513897	2.67029972752044
Fibroblasts	miR21KO_vs_WT	Gm17354	miR21KO	0.00376845702390679	-8.91180748255642e-06	1617000	0.499829217289702	0.887736997471106	1	0.510493477027794	0.544959128065395
Fibroblasts	miR21KO_vs_WT	Zfyve9	miR21KO	0.0475444979429234	-0.00128476275961953	1613344	0.498699114866442	0.738892243985333	1	5.67214974475326	5.94005449591281
Fibroblasts	miR21KO_vs_WT	3110021N24Rik	miR21KO	0.0371128903657845	-0.00775998021546607	1599944.5	0.49455720911686	0.116685087465188	0.556797515523416	3.97050482132728	5.06811989100817
Fibroblasts	miR21KO_vs_WT	Btf3l4	miR21KO	0.0499400859205169	-0.000279133193091662	1618396	0.500260733422872	0.947000240357521	1	5.89903573454339	5.83106267029973
Fibroblasts	miR21KO_vs_WT	Txndc12	miR21KO	0.0795952062182036	0.00091915943356552	1606470	0.496574299752249	0.472881044784105	0.910217719645696	8.56494611457743	9.3732970027248
Fibroblasts	miR21KO_vs_WT	A730015C16Rik	miR21KO	0	0	1617552.5	0.5	1	1	0	0
Fibroblasts	miR21KO_vs_WT	Kti12	miR21KO	0.160579024135631	0.0233105351858259	1660520.5	0.513281794563082	0.0301801595654265	0.261164521851618	17.3000567214974	14.6049046321526
Fibroblasts	miR21KO_vs_WT	Rab3b	miR21KO	0.00157265384131581	-0.00167020313557123	1614135.5	0.498943774622462	0.229035022927933	0.735397344822146	0.170164492342598	0.381471389645777
Fibroblasts	miR21KO_vs_WT	Nrd1	miR21KO	0.292958242380266	0.10320327100534	1843677	0.569897113076701	1.53319123649717e-20	2.39260151886122e-18	35.3374929098128	19.7275204359673
Fibroblasts	miR21KO_vs_WT	Osbpl9	miR21KO	0.119147101726216	0.00148458452551975	1617519	0.49998964484924	0.9985657818988	1	13.2728304027226	13.2970027247956
Fibroblasts	miR21KO_vs_WT	Eps15	miR21KO	0.133226525511975	0.00397937180592195	1624269.5	0.50207628500466	0.723923504786071	1	14.6341463414634	14.2234332425068
Fibroblasts	miR21KO_vs_WT	Ttc39a	miR21KO	0.00563790504773228	-0.0035784003469662	1611810	0.498224941694319	0.249505668202437	0.762950001910323	0.680657969370391	1.03542234332425
Fibroblasts	miR21KO_vs_WT	Rnf11	miR21KO	0.728655257477462	0.142261245983919	1839471	0.568597000715587	7.32264752572878e-14	5.79136735606277e-12	75.9500850822462	59.4005449591281
Fibroblasts	miR21KO_vs_WT	Cdkn2c	miR21KO	0.108978207690187	0.0339270970923592	1673874.5	0.517409635854169	0.000442638206074803	0.00842244154472284	11.5144639818491	8.06539509536785
Fibroblasts	miR21KO_vs_WT	Faf1	miR21KO	0.0572849015223798	-0.00376092831510094	1609455	0.497496990051328	0.549287797192289	0.968459194746367	6.46625070901872	6.97547683923706
Fibroblasts	miR21KO_vs_WT	Dmrta2	miR21KO	0.00281895252386614	0.000709306196395897	1617738	0.500057339715403	0.948068102495737	1	0.283607487237663	0.272479564032698
Fibroblasts	miR21KO_vs_WT	Bend5	miR21KO	0.0185095238310925	-0.0164495997575946	1587955.5	0.490851301580629	0.00151304743961121	0.0251655072001716	2.15541690300624	3.97820163487738
Fibroblasts	miR21KO_vs_WT	Spata6	miR21KO	0.027989100333971	-0.0035852528656711	1612479	0.498431735600545	0.603451677263703	1	3.23312535450936	3.54223433242507
Fibroblasts	miR21KO_vs_WT	Slc5a9	miR21KO	0	-0.000976435678053436	1615789.5	0.499455040871935	0.165749765231396	0.61911864115027	0	0.108991825613079
Fibroblasts	miR21KO_vs_WT	Skint2	miR21KO	0	0	1617552.5	0.5	1	1	0	0
Fibroblasts	miR21KO_vs_WT	Trabd2b	miR21KO	0.0290349741118309	0.00680530018771172	1631212	0.50422227408384	0.143190864003399	0.618181941416104	3.51673284174702	2.67029972752044
Fibroblasts	miR21KO_vs_WT	Foxd2	miR21KO	0.0275042169249232	-0.00677848139710359	1604521	0.495971846354291	0.193982863135592	0.668817823841884	3.17640385706183	3.97820163487738
Fibroblasts	miR21KO_vs_WT	Cmpk1	miR21KO	0.191809767565521	-0.0110274570448911	1606462.5	0.496571981434915	0.629357767703987	1	23.1423709585933	23.433242506812
Fibroblasts	miR21KO_vs_WT	Stil	miR21KO	0.0045547839445647	0.000649041232350954	1620575	0.50093428188575	0.439614942671481	0.880822082148274	0.623936471922859	0.435967302452316
Fibroblasts	miR21KO_vs_WT	Tal1	miR21KO	0.00281895252386614	-0.00016777168503958	1617730.5	0.500055021398069	0.950170661805507	1	0.283607487237663	0.272479564032698
Fibroblasts	miR21KO_vs_WT	Pdzk1ip1	miR21KO	0.00940636207163907	-0.00277442121342548	1612976	0.498585362762569	0.450278323243711	0.884055692988496	1.13442994895065	1.41689373297003
Fibroblasts	miR21KO_vs_WT	Cyp4b1	miR21KO	0.00235898076197372	-0.003969958220437	1611583	0.498154773956332	0.126883697121136	0.58514657665706	0.340328984685196	0.708446866485014
Fibroblasts	miR21KO_vs_WT	Efcab14	miR21KO	0.176218125974866	-0.00202244816442804	1613776	0.498832649944901	0.859188826682029	1	18.8882586500284	19.0735694822888
Fibroblasts	miR21KO_vs_WT	Atpaf1	miR21KO	0.0111421934923376	-0.00721752356944106	1604295	0.495901987725282	0.0670906142157275	0.423680326383513	1.41803743618832	2.23433242506812
Fibroblasts	miR21KO_vs_WT	Mob3c	miR21KO	0.130125511394015	-0.00100281739207436	1603694	0.495716213229555	0.465035583521099	0.90213644151782	13.7833238797504	14.8773841961853
Fibroblasts	miR21KO_vs_WT	Mknk1	miR21KO	0.0294955859834113	0.00313920743530274	1619894	0.50072377867179	0.807543445696634	1	3.34656834940442	3.21525885558583
Fibroblasts	miR21KO_vs_WT	Faah	miR21KO	0.0182493368642025	-0.00445127696767425	1609192.5	0.497415848944625	0.313151814822412	0.762950001910323	2.15541690300624	2.67029972752044
Fibroblasts	miR21KO_vs_WT	Nsun4	miR21KO	0.0288724366421361	0.00270123415592993	1623142.5	0.501727919186549	0.554251514448012	0.973814131324254	3.34656834940442	2.99727520435967
Fibroblasts	miR21KO_vs_WT	Uqcrh	miR21KO	1.67833706946601	0.0372236601686864	1661435	0.513564474723386	0.156501535898583	0.61911864115027	98.9222915484969	97.874659400545
Fibroblasts	miR21KO_vs_WT	Lrrc41	miR21KO	0.125140316663814	-0.0138142670653716	1592382.5	0.492219727025862	0.183143346041302	0.653553873569553	13.4429948950652	14.9863760217984
Fibroblasts	miR21KO_vs_WT	Rad54l	miR21KO	0.00908000691287357	-0.00858842332303944	1604083	0.495836456621964	0.0400515136578547	0.315992091436932	1.07770845150312	1.90735694822888
Fibroblasts	miR21KO_vs_WT	Pomgnt1	miR21KO	0.0506236374336795	0.0145448427269092	1641638.5	0.507445198842078	0.0390609717735773	0.310299185404584	5.67214974475326	4.19618528610354
Fibroblasts	miR21KO_vs_WT	Lurap1	miR21KO	0.0175664254607278	-0.0010710556939044	1613747	0.498823685784542	0.640472645959398	1	2.21213840045377	2.45231607629428
Fibroblasts	miR21KO_vs_WT	Tspan1	miR21KO	0.361261428302189	0.0164760193832862	1689199	0.522146576386238	0.00884977874227242	0.107961728916746	47.81622234827	41.6893732970027
Fibroblasts	miR21KO_vs_WT	Pik3r3	miR21KO	0.0656017363611753	0.00430592852771255	1617622.5	0.500021637628454	0.995945468360926	1	6.86330119115145	6.92098092643052
Fibroblasts	miR21KO_vs_WT	Mast2	miR21KO	0.0576112566811453	-0.00481037704240004	1603117	0.495537857349298	0.294765558231037	0.762950001910323	6.52297220646625	7.46594005449591
Fibroblasts	miR21KO_vs_WT	Ipp	miR21KO	0.00451817672894498	0.00225175543011137	1620530	0.500920371981744	0.391789045600668	0.830349972041	0.510493477027794	0.326975476839237
Fibroblasts	miR21KO_vs_WT	Tmem69	miR21KO	0.00822687169065221	0.00347306718120942	1621689.5	0.501278783841637	0.382927200483466	0.824849866568608	0.907543959160522	0.653950953678474
Fibroblasts	miR21KO_vs_WT	Gpbp1l1	miR21KO	0.0789833864910875	-0.00546111376980248	1604392.5	0.495932125850629	0.401171596108031	0.839223955716728	8.84855360181509	9.70027247956403
Fibroblasts	miR21KO_vs_WT	Ccdc17	miR21KO	0.00281895252386614	0.000930268108171464	1618655	0.500340792648152	0.711399275232974	1	0.340328984685196	0.272479564032698
Fibroblasts	miR21KO_vs_WT	Nasp	miR21KO	0.650860024612444	0.00452148434841804	1637772.5	0.506250183533456	0.493089208468791	0.928672208264283	58.3664208735111	51.008174386921
Fibroblasts	miR21KO_vs_WT	Akr1a1	miR21KO	0.787034535565004	0.047195863253892	1691971	0.52300342647302	0.0118594092182641	0.13444904102539	80.0340328984685	75.4768392370572
Fibroblasts	miR21KO_vs_WT	Prdx1	miR21KO	2.46332885075746	0.209591928014757	1888001.5	0.583598213968326	3.5334358784682e-18	4.34706090191231e-16	99.8298355076574	99.8365122615804
Fibroblasts	miR21KO_vs_WT	Mmachc	miR21KO	0.0076705306509405	-0.00136675345385496	1613675	0.498801429938132	0.450965117615365	0.884731768038514	0.794100964265457	1.03542234332425
Fibroblasts	miR21KO_vs_WT	Ccdc163	miR21KO	0.0284356197268235	-0.00528416565016201	1608987	0.497352327049663	0.395015448385537	0.833626720444772	3.34656834940442	3.86920980926431
Fibroblasts	miR21KO_vs_WT	Tesk2	miR21KO	0.0186122992385877	0.00255478932551589	1620799.5	0.501003676851292	0.679477337894152	1	2.2688598979013	2.0708446866485
Fibroblasts	miR21KO_vs_WT	Toe1	miR21KO	0.0424031718727033	0.0124261994645688	1641946.5	0.507540404407276	0.0273738074028582	0.244994522606336	5.16165626772547	3.65122615803815
Fibroblasts	miR21KO_vs_WT	Mutyh	miR21KO	0.00321211598419509	-0.000751043902764062	1616008	0.499522581183609	0.645746820222662	1	0.340328984685196	0.435967302452316
Fibroblasts	miR21KO_vs_WT	Hpdl	miR21KO	0.00196581730164477	0.000611644740452397	1619493	0.500599825971645	0.445210980317477	0.880822082148274	0.283607487237663	0.163487738419619
Fibroblasts	miR21KO_vs_WT	Gm12996	miR21KO	0	0	1617552.5	0.5	1	1	0	0
Fibroblasts	miR21KO_vs_WT	Zswim5	miR21KO	0.00117949038098686	-0.00206336659590018	1614131.5	0.49894253818655	0.228490314821348	0.735397344822146	0.170164492342598	0.381471389645777
Fibroblasts	miR21KO_vs_WT	Urod	miR21KO	0.0505709216108438	0.00387355355431078	1621651	0.501266883145988	0.743811461128914	1	5.84231423709586	5.61307901907357
Fibroblasts	miR21KO_vs_WT	Hectd3	miR21KO	0.0170100844210161	-0.0111072196556302	1601912.5	0.495165535585398	0.0677516331234181	0.426234029595703	2.09869540555871	3.05177111716621
Fibroblasts	miR21KO_vs_WT	Eif2b3	miR21KO	0.0954602847189718	0.0175156529368569	1644200	0.508236981489009	0.0989510308718425	0.512315602278353	10.7203630175837	9.15531335149864
Fibroblasts	miR21KO_vs_WT	Btbd19	miR21KO	0.0306455153881423	0.00325528398723492	1617342.5	0.499935087114638	0.982536135990237	1	3.23312535450936	3.26975476839237
Fibroblasts	miR21KO_vs_WT	Plk3	miR21KO	0.291032877103695	0.0352270412648916	1660132	0.513161705725162	0.0758047808885062	0.452317381859004	27.0561542824731	24.9591280653951
Fibroblasts	miR21KO_vs_WT	Rps8	miR21KO	3.47707657624224	-0.0735854638725386	1463133	0.452267546184745	7.10512216734674e-07	2.25079428658237e-05	100	100
Fibroblasts	miR21KO_vs_WT	Kif2c	miR21KO	0.000393163460328954	0.000393163460328954	1618470	0.500283607487238	0.307890007896113	0.762950001910323	0.0567214974475326	0
Fibroblasts	miR21KO_vs_WT	Tmem53	miR21KO	0.0133379966749286	1.72329747804602e-05	1619453	0.500587461612529	0.781558776925419	1	1.70164492342598	1.58038147138965
Fibroblasts	miR21KO_vs_WT	Rnf220	miR21KO	0.0606299940000139	0.00159506768705291	1623779	0.501924667050992	0.657143528283155	1	7.4872376630743	7.08446866485014
Fibroblasts	miR21KO_vs_WT	Eri3	miR21KO	0.0998891384094614	0.00949765379975964	1627798.5	0.503167130587724	0.533458309981842	0.960428995307335	10.6069200226886	10.0817438692098
Fibroblasts	miR21KO_vs_WT	Dmap1	miR21KO	0.0182197758879467	-0.000731870203079684	1615433	0.499344843521308	0.789961438747522	1	2.15541690300624	2.28882833787466
Fibroblasts	miR21KO_vs_WT	Gm12840	miR21KO	0.166093561109297	0.00953740278818782	1616986	0.499824889764011	0.976658879026561	1	14.8610323312535	15.149863760218
Fibroblasts	miR21KO_vs_WT	Slc6a9	miR21KO	0.0210682893880687	-0.00156813750339591	1613888.5	0.498867424704917	0.67351102950888	1	2.55246738513897	2.77929155313352
Fibroblasts	miR21KO_vs_WT	B4galt2	miR21KO	0.0147474729368617	-0.00140324000082883	1617762.5	0.500064912885362	0.977085108249126	1	1.87180941576858	1.85286103542234
Fibroblasts	miR21KO_vs_WT	Atp6v0b	miR21KO	0.908157306273206	0.0860374700689944	1735039	0.536316131933894	9.47319050612203e-05	0.00209382724000332	81.5087918321044	77.7111716621253
Fibroblasts	miR21KO_vs_WT	Dph2	miR21KO	0.022707751530948	0.00567380593982267	1625536	0.50246777152519	0.335441685599656	0.766645588468499	2.66591038003403	2.17983651226158
Fibroblasts	miR21KO_vs_WT	Ipo13	miR21KO	0.0290285679821549	0.00781050059229493	1629467	0.503682878917377	0.189578483456333	0.664467726458647	3.28984685195689	2.56130790190736
Fibroblasts	miR21KO_vs_WT	Artn	miR21KO	0.0161871502847385	0.00104188910930786	1618767	0.500375412853679	0.866836822891166	1	1.87180941576858	1.7983651226158
Fibroblasts	miR21KO_vs_WT	St3gal3	miR21KO	0.00979952553196802	-0.0054673397586202	1605989	0.496425618333872	0.0833799328146764	0.476569500099856	1.19115144639818	1.90735694822888
Fibroblasts	miR21KO_vs_WT	9530034E10Rik	miR21KO	0.00376845702390679	-0.00139210045288137	1616068.5	0.499541282276773	0.696735808275901	1	0.453771979580261	0.544959128065395
Fibroblasts	miR21KO_vs_WT	Kdm4a	miR21KO	0.0308678149200367	-0.00127622099031345	1616392.5	0.499641433585618	0.911522581726188	1	3.85706182643222	3.92370572207084
Fibroblasts	miR21KO_vs_WT	Ptprf	miR21KO	0.137253855418864	0.0695229810407061	1769977	0.547115781404313	8.57838827236349e-18	1.0023350960251e-15	17.2433352240499	7.52043596730245
Fibroblasts	miR21KO_vs_WT	Szt2	miR21KO	0.0121289453176859	0.00233618744661259	1621052.5	0.501081881422705	0.550575855495342	0.970068181554723	1.30459444129325	1.08991825613079
Fibroblasts	miR21KO_vs_WT	Med8	miR21KO	0.0869732260614297	0.00225711647968549	1622850.5	0.501637659364997	0.742277158518326	1	10.0397050482133	9.70027247956403
Fibroblasts	miR21KO_vs_WT	Elovl1	miR21KO	0.298784069757835	0.0317722419732812	1654246	0.51134229028115	0.127740226082379	0.587579769904547	27.1695972773681	25.5040871934605
Fibroblasts	miR21KO_vs_WT	Cdc20	miR21KO	0.0628861993544923	-0.0260672093166344	1571609.5	0.485798606227619	0.00186756362015146	0.0302189208738774	6.69313669880885	9.53678474114441
Fibroblasts	miR21KO_vs_WT	Tie1	miR21KO	0.00422842878579921	-0.000746337635419143	1616115	0.499555655844246	0.720162414152777	1	0.510493477027794	0.599455040871935
Fibroblasts	miR21KO_vs_WT	2610528J11Rik	miR21KO	0.00258896664291993	-0.00115323133226366	1615090.5	0.499238973696372	0.447018797541142	0.880928983848346	0.283607487237663	0.435967302452316
Fibroblasts	miR21KO_vs_WT	Tmem125	miR21KO	0.00258896664291993	-0.000119378479464811	1616853	0.499783778269948	0.814459376949326	1	0.283607487237663	0.326975476839237
Fibroblasts	miR21KO_vs_WT	Ebna1bp2	miR21KO	0.272073147565987	0.00431632171742441	1617582.5	0.500009273269337	0.999029654361801	1	26.6591038003403	27.0844686648501
Fibroblasts	miR21KO_vs_WT	Slc2a1	miR21KO	0.433698309840183	0.0901284564161882	1793926	0.554518632316416	1.80851956280406e-10	9.25451390148882e-09	48.780487804878	35.9673024523161
Fibroblasts	miR21KO_vs_WT	Zfp691	miR21KO	0.0092065772766366	0.00222152232456596	1620863.5	0.501023459825879	0.519794085977481	0.951481784001374	1.02098695405559	0.817438692098093
Fibroblasts	miR21KO_vs_WT	Svbp	miR21KO	0.17305094366503	0.0113357769140157	1635089	0.505420689591219	0.396347393400573	0.834695189869588	18.1508791832104	17.1662125340599
Fibroblasts	miR21KO_vs_WT	AU022252	miR21KO	0.0406082184994931	-0.00252658786542688	1615863.5	0.4994779149363	0.882439655584151	1	4.65116279069767	4.74114441416894
Fibroblasts	miR21KO_vs_WT	P3h1	miR21KO	0.0620992323241465	0.00468319355124105	1625112.5	0.502336863873043	0.585271912614547	0.986302099812374	7.31707317073171	6.86648501362398
Fibroblasts	miR21KO_vs_WT	Ybx1	miR21KO	1.77655741488481	0.0526263267181759	1697998	0.524866426282918	0.00945689462753688	0.113113021542946	99.3193420306296	99.2370572207085
Fibroblasts	miR21KO_vs_WT	Ppih	miR21KO	0.065913999041213	0.0135283314190563	1641576	0.507425879530958	0.073369769912472	0.447297821186366	7.37379466817924	5.88555858310627
Fibroblasts	miR21KO_vs_WT	Ppcs	miR21KO	0.0276859000217853	0.0017708303035605	1624701.5	0.502209820083119	0.441568474661113	0.880822082148274	3.28984685195689	2.83378746594005
Fibroblasts	miR21KO_vs_WT	AA415398	miR21KO	0	0	1617552.5	0.5	1	1	0	0
Fibroblasts	miR21KO_vs_WT	Foxj3	miR21KO	0.0914752941831587	-0.011220858555686	1594651	0.492920940742263	0.175745637527418	0.638709808374182	10.2665910380034	11.716621253406
Fibroblasts	miR21KO_vs_WT	Hivep3	miR21KO	0.0738883701140271	0.0124012314466627	1639835	0.506887720800407	0.120362680451226	0.567246081261591	8.33806012478729	6.97547683923706
Fibroblasts	miR21KO_vs_WT	Edn2	miR21KO	0.0248605413682432	0.0157942411792413	1635619	0.505584517349514	0.00461676246833872	0.0643540810666943	1.98525241066364	0.871934604904632
Fibroblasts	miR21KO_vs_WT	Foxo6	miR21KO	0.00953997867476599	-0.00201308973117761	1610391.5	0.497786470609146	0.242454200714659	0.756311386506205	1.07770845150312	1.52588555858311
Fibroblasts	miR21KO_vs_WT	Scmh1	miR21KO	0.0722919213164435	-0.0107336044491744	1597931	0.493934818189827	0.199298663944715	0.679186946217575	8.1678956324447	9.3732970027248
Fibroblasts	miR21KO_vs_WT	Ctps	miR21KO	0.151046091700229	0.0199744405188933	1646617	0.508984097888631	0.134329015531956	0.603792435559453	15.9954622802042	14.3324250681199
Fibroblasts	miR21KO_vs_WT	Cited4	miR21KO	0.0282799550383937	-0.000150898980979287	1609143	0.497400548050218	0.37361592647568	0.812809144318879	2.89279636982416	3.43324250681199
Fibroblasts	miR21KO_vs_WT	Kcnq4	miR21KO	0.00973271723040456	-0.00450029520738482	1610390	0.497786006945679	0.279266555550813	0.762950001910323	1.30459444129325	1.74386920980926
Fibroblasts	miR21KO_vs_WT	Nfyc	miR21KO	0.0666174090530915	-0.0091101268113965	1602629	0.495387012168075	0.320393952247921	0.762950001910323	7.9977311401021	8.88283378746594
Fibroblasts	miR21KO_vs_WT	Exo5	miR21KO	0.0074405447699943	-0.00175351430616453	1612828.5	0.498539769188326	0.379041177682442	0.819177293624024	0.850822461712989	1.14441416893733
Fibroblasts	miR21KO_vs_WT	Zfp69	miR21KO	0.0149319188982924	0.00403435146834128	1624745.5	0.502223420878148	0.259429950883486	0.762950001910323	1.64492342597845	1.19891008174387
Fibroblasts	miR21KO_vs_WT	Smap2	miR21KO	0.0497036939098947	-0.00504836780138111	1609543.5	0.497524346195873	0.534880200860715	0.960428995307335	5.84231423709586	6.32152588555858
Fibroblasts	miR21KO_vs_WT	Col9a2	miR21KO	0.00802004065628584	-0.0103858484248814	1605628.5	0.496314184547333	0.0306259583512264	0.263947215917055	0.680657969370391	1.41689373297003
Fibroblasts	miR21KO_vs_WT	Zmpste24	miR21KO	0.100401185884502	0.0144321985597223	1640814.5	0.507190493044275	0.163248406868247	0.61911864115027	11.4010209869541	9.97275204359673
Fibroblasts	miR21KO_vs_WT	Rlf	miR21KO	0.172834410153124	-0.0232887863681919	1579404	0.488207956155983	0.0736720367454589	0.448154389349217	17.8672716959728	20.2179836512262
Fibroblasts	miR21KO_vs_WT	9530002B09Rik	miR21KO	0.839462792478388	0.0863660324136112	1796994.5	0.555467133215151	2.78071763284352e-09	1.2398894647669e-07	78.0487804878049	64.5231607629428
Fibroblasts	miR21KO_vs_WT	Ppt1	miR21KO	0.263474217268565	-0.0348002476146332	1563197	0.483198226950903	0.0276447640988217	0.24703922168555	26.6591038003403	29.8092643051771
Fibroblasts	miR21KO_vs_WT	Cap1	miR21KO	0.268292870342456	0.0265308649106158	1673530	0.517303147811277	0.0263697353129574	0.237839055662097	32.6148610323313	28.7193460490463
Fibroblasts	miR21KO_vs_WT	Mfsd2a	miR21KO	0.0731920063415125	0.0100365301765615	1631074.5	0.504179771599376	0.339359752032079	0.770434773896691	7.8275666477595	7.0299727520436
Fibroblasts	miR21KO_vs_WT	Mycl	miR21KO	0.0249703630151024	0.00451635160240206	1625447.5	0.502440415380645	0.340837194711221	0.772130402516106	2.66591038003403	2.17983651226158
Fibroblasts	miR21KO_vs_WT	Trit1	miR21KO	0.0251637416804289	-0.00118586710201286	1610822.5	0.497919696578627	0.472658722839522	0.909940439101223	2.89279636982416	3.32425068119891
Fibroblasts	miR21KO_vs_WT	Bmp8b	miR21KO	0	-0.000976435678053436	1615789.5	0.499455040871935	0.165749765231396	0.61911864115027	0	0.108991825613079
Fibroblasts	miR21KO_vs_WT	Oxct2b	miR21KO	0	0	1617552.5	0.5	1	1	0	0
Fibroblasts	miR21KO_vs_WT	Ppie	miR21KO	0.0876728861818082	0.00859624120182415	1626439.5	0.502747051486737	0.568684605247569	0.986302099812374	9.41576857629041	8.93732970027248
Fibroblasts	miR21KO_vs_WT	Hpcal4	miR21KO	0	-0.000755473766277869	1615789.5	0.499455040871935	0.165749765231396	0.61911864115027	0	0.108991825613079
Fibroblasts	miR21KO_vs_WT	Heyl	miR21KO	0.0741203721234614	0.0297331784328496	1666793.5	0.515220835181547	0.000192306143513511	0.00392926401491754	7.94100964265457	4.90463215258856
Fibroblasts	miR21KO_vs_WT	Pabpc4	miR21KO	0.200181531748661	0.0243765879998867	1645967.5	0.508783331607475	0.180781051671683	0.6493930192291	19.6256381168463	18.0926430517711
Fibroblasts	miR21KO_vs_WT	Bmp8a	miR21KO	0.00478476982551091	0.000565477170570424	1617918.5	0.500113133885917	0.927398366932966	1	0.567214974475326	0.544959128065395
Fibroblasts	miR21KO_vs_WT	Macf1	miR21KO	0.222873045008436	-0.0141458647942813	1598181	0.494012095434306	0.399128214303451	0.837819738104527	22.575155984118	23.6512261580381
Fibroblasts	miR21KO_vs_WT	Gm12925	miR21KO	0.00265577494448339	-0.000430307061040285	1615975	0.499512380587338	0.612168458861233	1	0.283607487237663	0.381471389645777
Fibroblasts	miR21KO_vs_WT	Ndufs5	miR21KO	0.479699771820143	-0.0167453566369869	1597901.5	0.493925699474978	0.495937080063605	0.932076712185355	52.18377765173	52.2070844686649
Fibroblasts	miR21KO_vs_WT	Akirin1	miR21KO	0.319315090339209	0.0847120245831412	1780033	0.550224181286233	1.50430203849205e-10	7.77289577755938e-09	36.4719228587635	25.7220708446867
Fibroblasts	miR21KO_vs_WT	Rhbdl2	miR21KO	0.00117949038098686	0.000203054702933425	1618540.5	0.500305399670181	0.623188130138999	1	0.170164492342598	0.108991825613079
Fibroblasts	miR21KO_vs_WT	Gm26606	miR21KO	0	0	1617552.5	0.5	1	1	0	0
Fibroblasts	miR21KO_vs_WT	Mycbp	miR21KO	0.0449857323859472	0.0038260436956738	1622562.5	0.501548635979358	0.665242132829259	1	4.99149177538287	4.6866485013624
Fibroblasts	miR21KO_vs_WT	Gm12905	miR21KO	0.00383526532547025	-0.00158142491929923	1613409	0.498719206950006	0.289360121840147	0.762950001910323	0.397050482132728	0.653950953678474
Fibroblasts	miR21KO_vs_WT	Rragc	miR21KO	0.173334925588188	0.0110025957262609	1627144	0.502964818761679	0.645994517779792	1	18.2643221781055	17.9291553133515
Fibroblasts	miR21KO_vs_WT	Pou3f1	miR21KO	0.386006739938196	0.0311931720406607	1627163.5	0.502970846386748	0.70050416700777	1	29.2682926829268	29.1008174386921
Fibroblasts	miR21KO_vs_WT	Utp11l	miR21KO	0	0	1617552.5	0.5	1	1	0	0
Fibroblasts	miR21KO_vs_WT	Fhl3	miR21KO	0.022840728024387	-0.000422798752531092	1618433.5	0.500272325009544	0.922042432091766	1	2.89279636982416	2.83378746594005
Fibroblasts	miR21KO_vs_WT	Sf3a3	miR21KO	0.0847035683379113	-0.0104594780630269	1600188.5	0.494632631707472	0.287714516784519	0.762950001910323	9.64265456608054	10.6811989100817
Fibroblasts	miR21KO_vs_WT	Inpp5b	miR21KO	0.0142213329830937	-0.00202873775121474	1613313	0.498689532488126	0.552243963991853	0.971608402749588	1.64492342597845	1.90735694822888
Fibroblasts	miR21KO_vs_WT	Mtf1	miR21KO	0.0497338949958384	-0.00398431386263851	1608058.5	0.497065319363668	0.460020802820409	0.895921241911395	5.72887124220079	6.32152588555858
Fibroblasts	miR21KO_vs_WT	1110065P20Rik	miR21KO	0.115320162859486	-0.00561305208439422	1610620.5	0.497857256565088	0.696771162544795	1	12.138400453772	12.5340599455041
Fibroblasts	miR21KO_vs_WT	Yrdc	miR21KO	0.686283760919001	0.154510364603078	1867701.5	0.577323301716637	2.54790111057078e-17	2.86201916053101e-15	70.6182643221781	54.7138964577657
Fibroblasts	miR21KO_vs_WT	Cdca8	miR21KO	0.00157265384131581	-0.00167020313557123	1614135.5	0.498943774622462	0.229035022927933	0.735397344822146	0.170164492342598	0.381471389645777
Fibroblasts	miR21KO_vs_WT	Rspo1	miR21KO	0.00733712925281111	-0.00537816588675573	1604850.5	0.496073697762515	0.0265517258298321	0.23920214219111	0.737379466817924	1.52588555858311
Fibroblasts	miR21KO_vs_WT	Gnl2	miR21KO	0.255261274528153	0.0482263560518851	1720148	0.531713190143751	1.28271287234955e-05	0.000334743431064778	28.4174702212138	21.0899182561308
Fibroblasts	miR21KO_vs_WT	Snip1	miR21KO	0.0777370878085372	-0.00118459464529855	1615470.5	0.49935643510798	0.893048876520806	1	8.96199659671015	9.1008174386921
Fibroblasts	miR21KO_vs_WT	Meaf6	miR21KO	0.0678475991284259	0.00931755359209332	1637107	0.506044471508653	0.159625483889677	0.61911864115027	7.77084515031197	6.53950953678474
Fibroblasts	miR21KO_vs_WT	Zc3h12a	miR21KO	0.118279267780111	0.00295135670094045	1628913	0.503511632543611	0.514655853907686	0.950390484562119	12.1951219512195	11.3896457765668
Fibroblasts	miR21KO_vs_WT	Mrps15	miR21KO	0.0960602792136671	-0.00373558257522361	1608559.5	0.497220182961604	0.591650430288873	0.989218077592354	10.4934770277935	11.0626702997275
Fibroblasts	miR21KO_vs_WT	Oscp1	miR21KO	0.015600608159083	0.00105404577856693	1618809.5	0.50038854998524	0.864203249827032	1	1.92853091321611	1.85286103542234
Fibroblasts	miR21KO_vs_WT	Lsm10	miR21KO	0.0198290369448822	-0.00359803456906596	1609390	0.497476897967763	0.340432725277314	0.771589992021454	2.32558139534884	2.83378746594005
Fibroblasts	miR21KO_vs_WT	Stk40	miR21KO	0.569727188627365	0.0927298619605786	1771112	0.547466620094247	1.12189144505826e-07	4.05695488032576e-06	57.3454339194555	44.7956403269755
Fibroblasts	miR21KO_vs_WT	Eva1b	miR21KO	0.116728358902043	0.00980832202882503	1635274.5	0.505478029306622	0.31570100548712	0.762950001910323	12.7056154282473	11.6076294277929
Fibroblasts	miR21KO_vs_WT	Sh3d21	miR21KO	0.0503064512691587	-0.00667009111907817	1595941.5	0.493319845878264	0.0798485113304242	0.46462402038414	4.82132728304027	6.2125340599455
Fibroblasts	miR21KO_vs_WT	Thrap3	miR21KO	0.454252265469843	-0.000534696707911064	1628775	0.503468975504659	0.694948014171673	1	51.6165626772547	48.283378746594
Fibroblasts	miR21KO_vs_WT	Map7d1	miR21KO	0.409412804979289	0.0311850450946364	1661717	0.513651643455158	0.102090828178635	0.522982140737963	38.6840612592172	36.6757493188011
Fibroblasts	miR21KO_vs_WT	Trappc3	miR21KO	0.132650196309591	0.00375127298512729	1622610	0.501563318655809	0.788265830535448	1	14.2370958593307	13.9509536784741
Fibroblasts	miR21KO_vs_WT	Col8a2	miR21KO	0.0642520221614418	0.00845933783170038	1630297	0.503939439369047	0.346864588436172	0.777831645111288	7.14690867838911	6.37602179836512
Fibroblasts	miR21KO_vs_WT	Adprhl2	miR21KO	0.0435601475167982	0.00263496026963393	1622684	0.501586192720174	0.662748291537132	1	5.16165626772547	4.85013623978202
Fibroblasts	miR21KO_vs_WT	Tekt2	miR21KO	0.0108460394195159	-0.00134151363121546	1612169.5	0.49833606637188	0.379601560829377	0.820001439279513	1.13442994895065	1.47138964577657
Fibroblasts	miR21KO_vs_WT	Ago3	miR21KO	0.0464754693184836	0.000347783972658632	1614345.5	0.499008687507824	0.795402155729154	1	5.44526375496313	5.66757493188011
Fibroblasts	miR21KO_vs_WT	Ago1	miR21KO	0.026439601339235	-0.00183386271510714	1609170	0.497408893992622	0.386947557372114	0.825230815765739	3.06296086216676	3.59673024523161
Fibroblasts	miR21KO_vs_WT	Ago4	miR21KO	0.0114987497370469	-0.00940576771008641	1600751.5	0.494806660062038	0.0222105924711489	0.21358176018989	1.36131593874078	2.39782016348774
Fibroblasts	miR21KO_vs_WT	Clspn	miR21KO	0.00940636207163906	-0.00577468495366477	1607636	0.496934720820499	0.116410759244946	0.555921744498561	1.07770845150312	1.68937329700272
Fibroblasts	miR21KO_vs_WT	5730409E04Rik	miR21KO	0.0136347908574383	-0.00623587373689616	1607970.5	0.497038117773612	0.20475333266093	0.692573426063991	1.70164492342598	2.28882833787466
Fibroblasts	miR21KO_vs_WT	Psmb2	miR21KO	0.833362617215264	0.0922980518677404	1748755	0.540555870674986	1.1584395111255e-05	0.000305743876420999	80.3176403857062	72.6430517711172
Fibroblasts	miR21KO_vs_WT	Tfap2e	miR21KO	0.00140947626193307	-0.000921131977312738	1615897	0.499488270087061	0.514871763280568	0.950390484562119	0.170164492342598	0.272479564032698
Fibroblasts	miR21KO_vs_WT	Ncdn	miR21KO	0.0310682398247271	-0.000106130173236425	1616397.5	0.499642979130507	0.909388712596557	1	3.63017583664209	3.70572207084469
Fibroblasts	miR21KO_vs_WT	AU040320	miR21KO	0.0273961520786396	0.0124718528149845	1641697.5	0.507463436271775	0.00437097580341697	0.0612991130163157	3.28984685195689	1.7983651226158
Fibroblasts	miR21KO_vs_WT	Zmym4	miR21KO	0.0684206888850414	-0.00777655689986927	1594689	0.492932686883424	0.128501683753009	0.58944982257348	7.71412365286444	9.20980926430518
Fibroblasts	miR21KO_vs_WT	Sfpq	miR21KO	1.28642061149212	0.0660599011067529	1709547	0.528436325868867	0.00276023726577254	0.0419483901331655	94.3845717526943	91.7711171662125
Fibroblasts	miR21KO_vs_WT	Zmym1	miR21KO	0.0393619198169427	0.00872206167348154	1630322.5	0.503947321647984	0.228876907721384	0.735397344822146	4.42427680090754	3.65122615803815
Fibroblasts	miR21KO_vs_WT	Zmym6	miR21KO	0.0188499714685858	-0.00541223730492536	1607531	0.496902264377818	0.23178655692733	0.740111926268275	2.15541690300624	2.77929155313352
Fibroblasts	miR21KO_vs_WT	Gm12942	miR21KO	0	0	1617552.5	0.5	1	1	0	0
Fibroblasts	miR21KO_vs_WT	Smim12	miR21KO	0.0488280439507814	0.00982055720351821	1631393	0.504278222808842	0.250346545113975	0.762950001910323	5.67214974475326	4.85013623978202
Fibroblasts	miR21KO_vs_WT	Gja4	miR21KO	0.00595532750260206	-2.48906808761676e-05	1617001	0.49982952639868	0.887939405450421	1	0.510493477027794	0.544959128065395
Fibroblasts	miR21KO_vs_WT	Gjb3	miR21KO	0.0130488888414708	0.00558673920964323	1621977	0.501367652672788	0.434188796589035	0.87912090050455	1.24787294384572	0.980926430517711
Fibroblasts	miR21KO_vs_WT	Gjb4	miR21KO	0.0104226748732432	0.00185571568253783	1622713.5	0.501595311435023	0.355626881310463	0.789331447521086	1.24787294384572	0.926430517711172
Fibroblasts	miR21KO_vs_WT	Gjb5	miR21KO	0.000786326920657907	-0.000945582523673398	1614946	0.499194307449063	0.194757855354466	0.668817823841884	0.0567214974475326	0.217983651226158
Fibroblasts	miR21KO_vs_WT	Zscan20	miR21KO	0.003998442904853	0.00129009778246826	1620518	0.500916662674009	0.393700809246381	0.831833822498578	0.510493477027794	0.326975476839237
Fibroblasts	miR21KO_vs_WT	Phc2	miR21KO	0.172096409054114	0.0355661270061358	1675199	0.517819050695418	0.00413858023798361	0.0586452235389057	18.2643221781055	14.7683923705722
Fibroblasts	miR21KO_vs_WT	A3galt2	miR21KO	0.0124553004764514	0.00175029386773684	1619415.5	0.500575870025857	0.77026356909446	1	1.47475893363585	1.36239782016349
Fibroblasts	miR21KO_vs_WT	Zfp362	miR21KO	0.0205485555639767	-0.00250077906683259	1610340.5	0.497770706051272	0.402075095646308	0.839533955097697	2.38230289279637	2.83378746594005
Fibroblasts	miR21KO_vs_WT	Trim62	miR21KO	0.0188127241432781	0.0036742327335143	1620880	0.501028560124015	0.668043492248703	1	2.21213840045377	2.01634877384196
Fibroblasts	miR21KO_vs_WT	Azin2	miR21KO	0.0137684074605652	-0.0176559405333803	1585916	0.49022087382017	0.000160022316497487	0.00333110018191547	1.47475893363585	3.43324250681199
Fibroblasts	miR21KO_vs_WT	Ak2	miR21KO	0.147762647749326	0.0103589127103431	1642438.5	0.50769248602441	0.196429285578136	0.672364750222703	15.7118547929665	14.0599455040872
Fibroblasts	miR21KO_vs_WT	Rnf19b	miR21KO	0.304835817775266	0.0167462727204439	1630100.5	0.503878699454886	0.611938899622044	1	28.3607487237663	28.4468664850136
Fibroblasts	miR21KO_vs_WT	Tmem54	miR21KO	0.00258896664291993	3.73964918985565e-05	1618643.5	0.500337237894906	0.714278234183848	1	0.340328984685196	0.272479564032698
Fibroblasts	miR21KO_vs_WT	Fndc5	miR21KO	0.0321443146885307	-0.0160516913565594	1590576	0.491661321657257	0.0132376918610494	0.145602086638184	3.40328984685196	5.06811989100817
Fibroblasts	miR21KO_vs_WT	S100pbp	miR21KO	0.0499175711836249	-0.000500488099543797	1615156.5	0.499259374888914	0.846761689094971	1	5.50198525241066	5.66757493188011
Fibroblasts	miR21KO_vs_WT	Yars	miR21KO	0.140963864464479	0.0136337962646595	1638068.5	0.506341679790919	0.283750519835474	0.762950001910323	15.2580828133863	14.0599455040872
Fibroblasts	miR21KO_vs_WT	C77080	miR21KO	0.0269663814026909	0.00117291579962366	1617796.5	0.500075422590611	0.979087289835385	1	3.06296086216676	3.05177111716621
Fibroblasts	miR21KO_vs_WT	Gm12976	miR21KO	0.00258896664291993	-0.000497115362603747	1615972.5	0.499511607814893	0.611604568522525	1	0.283607487237663	0.381471389645777
Fibroblasts	miR21KO_vs_WT	Rbbp4	miR21KO	0.614905406651613	0.0437839136640381	1689475	0.522231890464143	0.0146858741948941	0.157580040045998	59.5008508224617	51.7711171662125
Fibroblasts	miR21KO_vs_WT	Gm26722	miR21KO	0	0	1617552.5	0.5	1	1	0	0
Fibroblasts	miR21KO_vs_WT	Zbtb8os	miR21KO	0.0349035051501973	-0.00850229554190936	1600034	0.494584874370384	0.118548115910875	0.562274597228059	3.97050482132728	5.06811989100817
Fibroblasts	miR21KO_vs_WT	Zbtb8a	miR21KO	0.0239610964528622	-0.00406300459916544	1605405	0.496245098690769	0.190991735879721	0.666953840799515	2.66591038003403	3.43324250681199
Fibroblasts	miR21KO_vs_WT	Zbtb8b	miR21KO	0.00258896664291993	0.00221122975978099	1620342.5	0.500862414048385	0.165157302373719	0.61911864115027	0.22688598979013	0.0544959128065395
Fibroblasts	miR21KO_vs_WT	Bsdc1	miR21KO	0.0808529641788694	-0.0114888397717325	1589943	0.491465655674236	0.0810112166738939	0.469978246033278	8.56494611457743	10.3542234332425
Fibroblasts	miR21KO_vs_WT	Fam229a	miR21KO	0.00321211598419509	-0.000187515964055321	1616050.5	0.499535718315171	0.675748743652511	1	0.397050482132728	0.490463215258856
Fibroblasts	miR21KO_vs_WT	Marcksl1	miR21KO	0.811704870269336	0.0278740339270033	1645492.5	0.508636504842965	0.355283709569873	0.789058934111713	66.3641520136132	65.7220708446867
Fibroblasts	miR21KO_vs_WT	Hdac1	miR21KO	0.158680525581281	0.0230896959099363	1653016.5	0.510962240792803	0.0758227522606561	0.452317381859004	17.2433352240499	15.2588555858311
Fibroblasts	miR21KO_vs_WT	Lck	miR21KO	0.00862003515098116	-0.00563522360534786	1607589.5	0.496920347253026	0.100255904055411	0.516113983990396	0.964265456608054	1.58038147138965
Fibroblasts	miR21KO_vs_WT	Eif3i	miR21KO	0.730385474812468	0.0538739598077489	1702643.5	0.526302392039826	0.00402502579557016	0.0573819128133644	75.3828701077709	70.0272479564033
Fibroblasts	miR21KO_vs_WT	Tmem234	miR21KO	0.443241200903739	0.0335777673684605	1692338.5	0.523117024022404	0.00824288972841693	0.10222062504808	53.7152580828134	47.574931880109
Fibroblasts	miR21KO_vs_WT	Iqcc	miR21KO	0.0228779753496946	-0.00712801314264636	1601631	0.495078521408115	0.0865421205754647	0.482893744147768	2.55246738513897	3.54223433242507
Fibroblasts	miR21KO_vs_WT	Ccdc28b	miR21KO	0.0130784498177266	0.000199609941129567	1616760.5	0.499755185689491	0.903963006448223	1	1.47475893363585	1.52588555858311
Fibroblasts	miR21KO_vs_WT	Txlna	miR21KO	0.146312021569066	-0.00724051151970617	1600463.5	0.494717636676398	0.388314669986265	0.826646353360654	15.3148043108338	16.4577656675749
Fibroblasts	miR21KO_vs_WT	Kpna6	miR21KO	0.0476177123741629	-0.00313540360028053	1613139.5	0.498635902080458	0.730162498540106	1	5.84231423709586	6.10354223433242
Fibroblasts	miR21KO_vs_WT	Tmem39b	miR21KO	0.0522926605528146	-0.000327508512451245	1614577	0.499080246236212	0.819558025110013	1	6.12592172433352	6.32152588555858
Fibroblasts	miR21KO_vs_WT	Khdrbs1	miR21KO	0.441049901526529	0.0997843886715715	1806191	0.558309853930552	1.26870143695194e-11	7.55993910367172e-10	50.8224617129892	37.275204359673
Fibroblasts	miR21KO_vs_WT	Ptp4a2	miR21KO	1.057170384198	0.0385524783871567	1672612	0.51701938576955	0.0702395331385914	0.437037630328747	90.1304594441293	86.9209809264305
Fibroblasts	miR21KO_vs_WT	Adgrb2	miR21KO	0.0151778837224983	0.00485061399692263	1623157	0.501732401266729	0.397220802498163	0.835928871362774	1.70164492342598	1.36239782016349
Fibroblasts	miR21KO_vs_WT	Col16a1	miR21KO	0.244331453394015	0.0532810590626642	1700380.5	0.525602878422802	0.000267869896354015	0.00533262913529415	25.0141803743619	20.0544959128065
Fibroblasts	miR21KO_vs_WT	Pef1	miR21KO	0.0429665591517789	0.00133654554741532	1621579.5	0.501244781854067	0.732843413403187	1	5.16165626772547	4.90463215258856
Fibroblasts	miR21KO_vs_WT	Tinagl1	miR21KO	0.0903686713161679	0.0015712980464128	1617932.5	0.500117461411608	0.980140531131871	1	8.73511060692002	8.71934604904632
Fibroblasts	miR21KO_vs_WT	Serinc2	miR21KO	0.0171000475691594	-0.0031131830521082	1612570	0.498459864517535	0.518071537580632	0.950390484562119	1.92853091321611	2.23433242506812
Fibroblasts	miR21KO_vs_WT	Fabp3	miR21KO	0.086735077250232	0.00961976126091235	1629626.5	0.503732181799354	0.409285805786226	0.849327403493203	8.33806012478729	7.62942779291553
Fibroblasts	miR21KO_vs_WT	Zcchc17	miR21KO	0.10320466991084	0.00547325477813548	1628781.5	0.503470984713016	0.505858478718056	0.943847002660265	11.287577992059	10.6267029972752
Fibroblasts	miR21KO_vs_WT	Snrnp40	miR21KO	0.0831154459990675	0.00602696780772027	1624114.5	0.502028373113083	0.672146075299586	1	9.24560408394782	8.88283378746594
Fibroblasts	miR21KO_vs_WT	Nkain1	miR21KO	0.000393163460328954	1.54265771900189e-05	1617588.5	0.500011127923205	0.97772882266729	1	0.0567214974475326	0.0544959128065395
Fibroblasts	miR21KO_vs_WT	Pum1	miR21KO	0.587793435744645	0.109275642174797	1816900.5	0.561620256529541	7.87655620352978e-12	4.87089587352326e-10	65.8536585365854	51.1716621253406
Fibroblasts	miR21KO_vs_WT	Sdc3	miR21KO	0.0913520201672596	0.0183402141844905	1641854.5	0.507511966381308	0.126014919452118	0.582555528674414	10.2665910380034	8.88283378746594
Fibroblasts	miR21KO_vs_WT	Laptm5	miR21KO	0.00592765299087804	-0.00255976728286651	1616163.5	0.499570647629675	0.751875999273428	1	0.623936471922859	0.708446866485014
Fibroblasts	miR21KO_vs_WT	Gm12962	miR21KO	0	0	1617552.5	0.5	1	1	0	0
Fibroblasts	miR21KO_vs_WT	Ptpru	miR21KO	0.0209121580480498	-0.00151007669730598	1615600	0.49939646472062	0.820573982007603	1	2.55246738513897	2.67029972752044
Fibroblasts	miR21KO_vs_WT	Mecr	miR21KO	0.0304450904834519	0.00683222791393388	1629586.5	0.503719817440238	0.204848592598052	0.692593653376946	3.57345433919455	2.83378746594005
Fibroblasts	miR21KO_vs_WT	Srsf4	miR21KO	0.114606410260379	0.00426970159347161	1622174	0.501428547141437	0.797841386317135	1	12.8757799205899	12.6430517711172
Fibroblasts	miR21KO_vs_WT	Epb41	miR21KO	0.0470986186597588	-0.00912306495586761	1608729	0.497272576933361	0.478664740970766	0.917291721868678	5.3885422575156	5.88555858310627
Fibroblasts	miR21KO_vs_WT	Oprd1	miR21KO	0.00101631280160412	0.00101631280160412	1619387.5	0.500567214974475	0.149130415597142	0.618181941416104	0.113442994895065	0
Fibroblasts	miR21KO_vs_WT	Ythdf2	miR21KO	0.435631707501581	0.129478893662012	1861789.5	0.575495849439199	2.90126646570638e-19	3.92473434593997e-17	48.0998298355077	30.6811989100817
Fibroblasts	miR21KO_vs_WT	Gmeb1	miR21KO	0.0321211598419509	-0.0014412355700038	1613893.5	0.498868970249806	0.726789006350232	1	3.80034032898469	4.03269754768392
Fibroblasts	miR21KO_vs_WT	Gm28874	miR21KO	0.00219580318259098	-0.00111124073470827	1615054.5	0.499227845773167	0.401754404867542	0.839362668336027	0.22688598979013	0.381471389645777
Fibroblasts	miR21KO_vs_WT	Taf12	miR21KO	0.0547461241280758	0.00139260303874744	1618982	0.50044187128393	0.912932182797339	1	6.29608621667612	6.2125340599455
Fibroblasts	miR21KO_vs_WT	Rab42	miR21KO	0.00258896664291993	-0.00402512119167856	1611583	0.498154773956332	0.126883981246111	0.58514657665706	0.340328984685196	0.708446866485014
Fibroblasts	miR21KO_vs_WT	Snhg12	miR21KO	0.166493791689025	-0.0137501766391299	1587976	0.490857638314676	0.154911974520569	0.61911864115027	16.9597277368123	18.8010899182561
Fibroblasts	miR21KO_vs_WT	Trnau1ap	miR21KO	0.116905628960154	-0.0081229495273135	1606956	0.496724526715516	0.560346117616423	0.979636686226847	12.7056154282473	13.2970027247956
Fibroblasts	miR21KO_vs_WT	Rcc1	miR21KO	0.0477057890577743	0.00806381766572343	1631644	0.504355809162299	0.23104380177495	0.738483092872986	5.44526375496313	4.57765667574932
Fibroblasts	miR21KO_vs_WT	Gm17300	miR21KO	0.00203262560320823	-0.00429631337920249	1608857	0.497312142882534	0.0154288429558404	0.163365872681786	0.170164492342598	0.708446866485014
Fibroblasts	miR21KO_vs_WT	Phactr4	miR21KO	0.0890064917743258	0.00972254899022396	1630631.5	0.50404283632216	0.400910285095125	0.839223955716728	9.52921157118548	8.77384196185286
Fibroblasts	miR21KO_vs_WT	Med18	miR21KO	0.00275214422230268	4.37990999179339e-05	1617766.5	0.500066149321274	0.94527864430487	1	0.340328984685196	0.326975476839237
Fibroblasts	miR21KO_vs_WT	Sesn2	miR21KO	0.129437440215708	-0.0207019213934796	1591142	0.491836277338757	0.171696138734592	0.632289929974143	14.2370958593307	15.6948228882834
Fibroblasts	miR21KO_vs_WT	Gm12981	miR21KO	0.0167043575346107	-0.00385759388558939	1610860.5	0.497931442719788	0.403131866727782	0.840683602255998	2.04197390811117	2.45231607629428
Fibroblasts	miR21KO_vs_WT	Atpif1	miR21KO	0.7296300638431	0.0187842521556849	1649519	0.509881132142542	0.281688625152785	0.762950001910323	74.4753261486103	70.5177111716621
Fibroblasts	miR21KO_vs_WT	Gm12999	miR21KO	0	-0.000598698794914501	1616671	0.499727520435967	0.327269194867262	0.762950001910323	0	0.0544959128065395
Fibroblasts	miR21KO_vs_WT	Dnajc8	miR21KO	0.274902789594324	-0.0322030382868487	1570239	0.485374972373385	0.0565202336290856	0.384159155902806	27.2263187748157	30.0817438692098
Fibroblasts	miR21KO_vs_WT	Ptafr	miR21KO	0.00203262560320823	0.000899414953791426	1618581	0.500317918583786	0.665445973294777	1	0.22688598979013	0.163487738419619
Fibroblasts	miR21KO_vs_WT	Eya3	miR21KO	0.018055958198876	0.00338102193753552	1627747	0.503151211475362	0.183116333071774	0.653553873569553	2.38230289279637	1.74386920980926
Fibroblasts	miR21KO_vs_WT	Smpdl3b	miR21KO	0.00281895252386614	0.00168574187444933	1620416	0.500885133558262	0.288075128556086	0.762950001910323	0.340328984685196	0.163487738419619
Fibroblasts	miR21KO_vs_WT	Rpa2	miR21KO	0.0553261304600989	-0.00988834462324367	1600338	0.49467884349967	0.204726240208394	0.692573426063991	6.23936471922859	7.30245231607629
Fibroblasts	miR21KO_vs_WT	Ppp1r8	miR21KO	0.0433231153964881	0.00166470070158561	1618306	0.500232913614859	0.949364790282649	1	5.10493477027793	5.06811989100817
Fibroblasts	miR21KO_vs_WT	Stx12	miR21KO	0.142969455665651	0.013060155794263	1629457	0.503679787827598	0.538744520650431	0.960428995307335	15.3148043108338	14.8228882833787
Fibroblasts	miR21KO_vs_WT	Fam76a	miR21KO	0.121617184354425	0.0060901625565309	1631678.5	0.504366473422037	0.438779416445383	0.880822082148274	13.5564378899603	12.6430517711172
Fibroblasts	miR21KO_vs_WT	Ahdc1	miR21KO	0.0723587296180069	-0.0193498196751421	1580598.5	0.488577186830103	0.0168502782363296	0.172600294956448	7.8275666477595	10.1362397820163
Fibroblasts	miR21KO_vs_WT	Gm26615	miR21KO	0	0	1617552.5	0.5	1	1	0	0
Fibroblasts	miR21KO_vs_WT	Wasf2	miR21KO	0.222963884556616	0.000710686600975452	1607315.5	0.496835651393077	0.650247007854457	1	21.5541690300624	22.5613079019074
Fibroblasts	miR21KO_vs_WT	Gpr3	miR21KO	0.00314530768263163	-0.00274170747622796	1612512	0.498441936196816	0.208947529790511	0.701026381053787	0.397050482132728	0.708446866485014
Fibroblasts	miR21KO_vs_WT	Cd164l2	miR21KO	0.00258896664291993	-0.000119378479464811	1616853	0.499783778269948	0.814459376949326	1	0.283607487237663	0.326975476839237
Fibroblasts	miR21KO_vs_WT	Map3k6	miR21KO	0.0283154554927365	-0.00930945760279534	1604520.5	0.495971691799802	0.216389359034166	0.715309265888888	3.57345433919455	4.35967302452316
Fibroblasts	miR21KO_vs_WT	Sytl1	miR21KO	0.00963634795258527	-0.00308571695264836	1612083	0.49830932844529	0.371989783973208	0.810062980965224	1.13442994895065	1.47138964577657
Fibroblasts	miR21KO_vs_WT	Tmem222	miR21KO	0.0369354906437176	0.00501241664514303	1625780.5	0.50254334867029	0.445578207346231	0.880822082148274	4.42427680090754	3.92370572207084
Fibroblasts	miR21KO_vs_WT	Wdtc1	miR21KO	0.0433526763727439	-0.00745847177011232	1603961.5	0.495798899881148	0.275114730929476	0.762950001910323	5.218377765173	6.04904632152589
Fibroblasts	miR21KO_vs_WT	Slc9a1	miR21KO	0.0610302036997067	0.0024020303540911	1616789.5	0.49976414984985	0.956418542391994	1	7.14690867838911	7.24795640326975
Fibroblasts	miR21KO_vs_WT	Fam46b	miR21KO	0	0	1617552.5	0.5	1	1	0	0
Fibroblasts	miR21KO_vs_WT	Trnp1	miR21KO	0.0034421018651413	-0.000463640847072446	1616007.5	0.49952242662912	0.645639964976714	1	0.340328984685196	0.435967302452316
Fibroblasts	miR21KO_vs_WT	Kdf1	miR21KO	0.00422842878579921	-0.00383241964094282	1609072	0.497378601312786	0.0736640103866982	0.448154389349217	0.510493477027794	1.03542234332425
Fibroblasts	miR21KO_vs_WT	Nudc	miR21KO	0.313515668713245	-0.00704896707247871	1602874.5	0.495462898422153	0.580339598281221	0.986302099812374	35.6211003970505	36.7302452316076
Fibroblasts	miR21KO_vs_WT	Gpatch3	miR21KO	0.0106822217304452	0.00224363642056425	1621938.5	0.501355751977138	0.459554878064832	0.895388807169723	1.36131593874078	1.08991825613079
Fibroblasts	miR21KO_vs_WT	Gpn2	miR21KO	0.0262166616976527	0.00376602586175794	1620558.5	0.500929181587615	0.740696438121025	1	3.00623936471923	2.83378746594005
Fibroblasts	miR21KO_vs_WT	Sfn	miR21KO	0.918013017791214	0.158873963993142	1855751.5	0.573629449430544	2.97858852634132e-15	2.72669844151529e-13	76.0635280771412	67.1934604904632
Fibroblasts	miR21KO_vs_WT	Zdhhc18	miR21KO	0.0422097932073768	-0.00165085584594715	1612979.5	0.498586444643991	0.705499480369719	1	5.16165626772547	5.44959128065395
Fibroblasts	miR21KO_vs_WT	Pigv	miR21KO	0.0140947626193307	0.00430877451392415	1622149.5	0.501420973971479	0.466751547700662	0.903956937126087	1.53148043108338	1.25340599455041
Fibroblasts	miR21KO_vs_WT	Arid1a	miR21KO	0.283253121866927	-0.00943377794456213	1596796.5	0.493584134054382	0.398151645895447	0.836557171230818	27.0561542824731	28.6103542234332
Fibroblasts	miR21KO_vs_WT	Rps6ka1	miR21KO	0.01573422476221	-0.00913960734388179	1593355.5	0.492520490061374	0.00388552385380969	0.0556727560682165	1.70164492342598	3.21525885558583
Fibroblasts	miR21KO_vs_WT	Hmgn2	miR21KO	0.231692013585746	0.0424241435720173	1673144.5	0.51718398630029	0.0106561332456453	0.124023335423805	21.6676120249575	18.5286103542234
Fibroblasts	miR21KO_vs_WT	Dhdds	miR21KO	0.0289758521593193	-0.00106530718922741	1614411.5	0.499029088700367	0.747780372356462	1	3.28984685195689	3.48773841961853
Fibroblasts	miR21KO_vs_WT	Aim1l	miR21KO	0	0	1617552.5	0.5	1	1	0	0
Fibroblasts	miR21KO_vs_WT	Cd52	miR21KO	0.0175208855412124	-0.0142979686321482	1600902.5	0.494853335517703	0.0433627299347029	0.329869971033815	1.87180941576858	2.88828337874659
Fibroblasts	miR21KO_vs_WT	Ubxn11	miR21KO	0.00462159224612816	-0.000951872970004691	1615272.5	0.499295231530352	0.596013739723924	0.99315690669777	0.567214974475326	0.708446866485014
Fibroblasts	miR21KO_vs_WT	Sh3bgrl3	miR21KO	0.203229094134673	-0.0150985422290973	1583688.5	0.489532333571862	0.127931218725393	0.587993021902122	19.9659671015315	22.4523160762943
Fibroblasts	miR21KO_vs_WT	Cep85	miR21KO	0.0117653428336128	-0.00104931010257202	1616734.5	0.499747148856065	0.902574425118947	1	1.53148043108338	1.58038147138965
Fibroblasts	miR21KO_vs_WT	Catsper4	miR21KO	0.000393163460328954	-0.000205535334585547	1617588	0.500010973368716	0.978042421456823	1	0.0567214974475326	0.0544959128065395
Fibroblasts	miR21KO_vs_WT	Cnksr1	miR21KO	0.0185461310467122	0.00413409731901981	1624218.5	0.502060520446786	0.364272835044851	0.800952431249443	2.09869540555871	1.68937329700272
Fibroblasts	miR21KO_vs_WT	Zfp593	miR21KO	0.13951137485725	0.038474728252462	1674864	0.517715499187816	0.00141738414816518	0.0238300912604025	14.3505388542258	10.9536784741144
Fibroblasts	miR21KO_vs_WT	E130218I03Rik	miR21KO	0.00140947626193307	0.00140947626193307	1620305	0.500850822461713	0.077188852311459	0.452317381859004	0.170164492342598	0
Fibroblasts	miR21KO_vs_WT	Grrp1	miR21KO	0.00101631280160412	-0.00237039460898019	1614065	0.498921982439519	0.113186384492988	0.547837179898201	0.0567214974475326	0.272479564032698
Fibroblasts	miR21KO_vs_WT	Pdik1l	miR21KO	0.0190061028086046	0.00194991089893967	1618089.5	0.500165991521141	0.943773303828688	1	2.04197390811117	2.01634877384196
Fibroblasts	miR21KO_vs_WT	Slc30a2	miR21KO	0.0104226748732432	-0.0050651523291206	1606825	0.496684033439409	0.0925831584734385	0.489646744827754	1.07770845150312	1.74386920980926
Fibroblasts	miR21KO_vs_WT	Extl1	miR21KO	0.00180263972226202	0.00104716595598415	1619460.5	0.500589779929863	0.386207134276435	0.825230815765739	0.22688598979013	0.108991825613079
Fibroblasts	miR21KO_vs_WT	Pafah2	miR21KO	0.0085532268494177	-0.00177404287615794	1613830	0.498849341829709	0.525524349080807	0.958241229989564	1.07770845150312	1.30790190735695
Fibroblasts	miR21KO_vs_WT	Stmn1	miR21KO	0.233112508831724	0.0154599516575362	1634479	0.50523213311469	0.443182166572956	0.880822082148274	21.2138400453772	20.3814713896458
Fibroblasts	miR21KO_vs_WT	Paqr7	miR21KO	0.0309256905177044	0.00106970723106008	1617917	0.50011267022245	0.970268846597054	1	3.40328984685196	3.37874659400545
Fibroblasts	miR21KO_vs_WT	Aunip	miR21KO	0.00219580318259098	0.000242931826484104	1618611	0.500327191853124	0.694626228230792	1	0.283607487237663	0.217983651226158
Fibroblasts	miR21KO_vs_WT	Mtfr1l	miR21KO	0.143106951824234	1.48013098075217e-06	1620320	0.500855459096382	0.887837298655036	1	15.655133295519	15.4223433242507
Fibroblasts	miR21KO_vs_WT	Sepn1	miR21KO	0	0	1617552.5	0.5	1	1	0	0
Fibroblasts	miR21KO_vs_WT	Man1c1	miR21KO	0.0488878060129809	0.0111351340302922	1636275.5	0.505787447393516	0.112472281917737	0.547837179898201	5.61542824730573	4.46866485013624
Fibroblasts	miR21KO_vs_WT	Ldlrap1	miR21KO	0.0210753356274326	-0.00109015135627444	1612286.5	0.498372232122296	0.54881238028864	0.968231505156782	2.55246738513897	2.88828337874659
Fibroblasts	miR21KO_vs_WT	Tmem57	miR21KO	0	0	1617552.5	0.5	1	1	0	0
Fibroblasts	miR21KO_vs_WT	Rhd	miR21KO	0.00117949038098686	-0.00152885474139788	1615893	0.499487033651149	0.513856359445904	0.950390484562119	0.170164492342598	0.272479564032698
Fibroblasts	miR21KO_vs_WT	Tmem50a	miR21KO	0.514561970852151	0.0497761473981209	1688913	0.522058171218554	0.011138254825525	0.128421984023525	46.001134429949	41.3623978201635
Fibroblasts	miR21KO_vs_WT	Rsrp1	miR21KO	1.34184891257416	0.0589916250376594	1676378.5	0.51818364473487	0.0564308616114726	0.383776073176356	88.8825865002836	82.1798365122616
Fibroblasts	miR21KO_vs_WT	Syf2	miR21KO	0.599221649709796	0.0352565545862471	1674154.5	0.517496186367985	0.0551403935020831	0.376797915080216	61.2592172433352	54.0054495912807
Fibroblasts	miR21KO_vs_WT	Runx3	miR21KO	0.017796411341674	0.00111976876036304	1619582	0.50062733667068	0.774328720072099	1	1.81508791832104	1.68937329700272
Fibroblasts	miR21KO_vs_WT	Clic4	miR21KO	0.890714881307497	0.176226969727746	1893995.5	0.585451013181952	1.89195015506092e-20	2.91335264936931e-18	83.8343732274532	70.7356948228883
Fibroblasts	miR21KO_vs_WT	Srrm1	miR21KO	0.756216832111452	-0.00558244163663424	1602279	0.495278824025804	0.606919040375339	1	79.1832104367555	73.1880108991826
Fibroblasts	miR21KO_vs_WT	Ncmap	miR21KO	0.000786326920657907	0.000187628125743406	1617589	0.500011282477694	0.977415227319929	1	0.0567214974475326	0.0544959128065395
Fibroblasts	miR21KO_vs_WT	Rcan3	miR21KO	0.010192688992297	-0.000982642530507697	1615747.5	0.499442058294862	0.772908161982396	1	1.30459444129325	1.41689373297003
Fibroblasts	miR21KO_vs_WT	Nipal3	miR21KO	0.00514132607022014	-0.000874062969463847	1615271.5	0.499294922421374	0.595852857490436	0.993031152692633	0.567214974475326	0.708446866485014
Fibroblasts	miR21KO_vs_WT	Stpg1	miR21KO	0.000786326920657907	-0.000346883728758897	1616743	0.499749776282377	0.687299096958673	1	0.113442994895065	0.163487738419619
Fibroblasts	miR21KO_vs_WT	Grhl3	miR21KO	0.00298213010324888	0.00147118257069314	1620451	0.500895952372489	0.330576278157047	0.766645588468499	0.397050482132728	0.217983651226158
Fibroblasts	miR21KO_vs_WT	Ifnlr1	miR21KO	0.00203262560320823	-0.00256440393487119	1612410.5	0.498410561635557	0.125837469213808	0.582167296888075	0.22688598979013	0.544959128065395
Fibroblasts	miR21KO_vs_WT	Myom3	miR21KO	0	0	1617552.5	0.5	1	1	0	0
Fibroblasts	miR21KO_vs_WT	Srsf10	miR21KO	0.718633609379259	0.0761956651489165	1731242	0.535142445144748	0.000146103654262037	0.0030855605530435	71.1854792966534	60.5994550408719
Fibroblasts	miR21KO_vs_WT	Pnrc2	miR21KO	0.0839288073217615	-0.0154980243711964	1589870	0.491443090718848	0.0885380383682495	0.482893744147768	9.18888258650028	10.8991825613079
Fibroblasts	miR21KO_vs_WT	Fuca1	miR21KO	0.582523588294364	0.0904875492619995	1764435	0.545402699448704	4.7971877255498e-07	1.56663214879893e-05	62.3936471922859	52.425068119891
Fibroblasts	miR21KO_vs_WT	Hmgcl	miR21KO	0.0536198600156562	0.00601821043869623	1629262	0.503619511576904	0.347115843120958	0.777831645111288	6.01247872943846	5.28610354223433
Fibroblasts	miR21KO_vs_WT	Gale	miR21KO	0.0160400813125717	-0.00360962136998719	1606348.5	0.496536743011432	0.13273586736603	0.599878403886282	1.58820192853091	2.28882833787466
Fibroblasts	miR21KO_vs_WT	Lypla2	miR21KO	0.0467517648925895	0.00211278076078059	1621798	0.501312322165741	0.724414437976468	1	5.3885422575156	5.12261580381471
Fibroblasts	miR21KO_vs_WT	Pithd1	miR21KO	0.0821653013893389	0.00804807085402456	1631287.5	0.504245611811672	0.366879053376623	0.803240739037142	9.13216108905275	8.28337874659401
Fibroblasts	miR21KO_vs_WT	Tceb3	miR21KO	0	0	1617552.5	0.5	1	1	0	0
Fibroblasts	miR21KO_vs_WT	Gm24362	miR21KO	0.0045547839445647	-0.00205930389003379	1614344	0.499008223844357	0.445616822014037	0.880822082148274	0.510493477027794	0.708446866485014
Fibroblasts	miR21KO_vs_WT	Rpl11	miR21KO	2.63060653333847	0.0482787521858938	1703253	0.526490793961865	0.00588010764874433	0.0777448985389739	100	100
Fibroblasts	miR21KO_vs_WT	Id3	miR21KO	3.11067605775979	0.196768430844767	1811803.5	0.560044728069104	4.45201691385463e-10	2.16565475483155e-08	99.8298355076574	99.0735694822888
Fibroblasts	miR21KO_vs_WT	E2f2	miR21KO	0.00478476982551091	-0.00302671559891658	1612584	0.498464192043226	0.257957084230996	0.762950001910323	0.510493477027794	0.817438692098093
Fibroblasts	miR21KO_vs_WT	Asap3	miR21KO	0.00930999279381978	-0.00145920075530698	1615582.5	0.499391055313506	0.730898413286981	1	1.07770845150312	1.19891008174387
Fibroblasts	miR21KO_vs_WT	Tcea3	miR21KO	0.00858342793536144	-0.00463797796816874	1607612.5	0.496927456759518	0.101042074619552	0.518867119932384	0.964265456608054	1.58038147138965
Fibroblasts	miR21KO_vs_WT	Zfp46	miR21KO	0.0451193489890742	3.88517117579784e-06	1610866.5	0.497933297373656	0.583369101900915	0.986302099812374	5.16165626772547	5.61307901907357
Fibroblasts	miR21KO_vs_WT	Hnrnpr	miR21KO	0.252923985004628	-0.0281232053488712	1575456	0.486987593911171	0.0793633707730249	0.462148033361977	24.7305728871242	27.3024523160763
Fibroblasts	miR21KO_vs_WT	Htr1d	miR21KO	0.120410918899315	0.00849310758270953	1626229	0.502681984046886	0.606886990975213	1	11.1741349971639	10.6811989100817
Fibroblasts	miR21KO_vs_WT	Luzp1	miR21KO	0.573052261487868	-0.0256514683778398	1588654	0.491067214201703	0.323858693346066	0.762950001910323	53.2614861032331	53.4059945504087
Fibroblasts	miR21KO_vs_WT	Kdm1a	miR21KO	0.432798994588759	0.00378170979948145	1643440.5	0.508002213220282	0.358390860303894	0.792289815914257	47.5893363584799	43.8147138964578
Fibroblasts	miR21KO_vs_WT	C1qb	miR21KO	0.00514132607022014	0.00205524406469646	1619569	0.500623318253967	0.516912540254101	0.950390484562119	0.397050482132728	0.272479564032698
Fibroblasts	miR21KO_vs_WT	C1qc	miR21KO	0.00366504150672361	0.000956696384338864	1616862	0.499786560250749	0.816805650208059	1	0.283607487237663	0.326975476839237
Fibroblasts	miR21KO_vs_WT	C1qa	miR21KO	0.00514132607022014	0.00189846909333309	1618730.5	0.500364130375985	0.734817100112688	1	0.453771979580261	0.381471389645777
Fibroblasts	miR21KO_vs_WT	Zbtb40	miR21KO	0.00468840054769162	-0.0034366348194626	1610833	0.497922942222895	0.141471920080879	0.618181941416104	0.510493477027794	0.926430517711172
Fibroblasts	miR21KO_vs_WT	Gm13003	miR21KO	0.000786326920657907	-0.00078880755231003	1616741	0.499749158064421	0.686567026408296	1	0.113442994895065	0.163487738419619
Fibroblasts	miR21KO_vs_WT	Wnt4	miR21KO	0.0390491466911735	-0.0117342153548113	1602883	0.495465525848465	0.203921070409571	0.690285737248994	4.36755530346001	5.23160762942779
Fibroblasts	miR21KO_vs_WT	Cdc42	miR21KO	1.38728612048157	0.115377656290236	1790248.5	0.553381884050131	1.97853107424796e-08	7.87753502370096e-07	96.9370391378332	93.7874659400545
Fibroblasts	miR21KO_vs_WT	2810405F17Rik	miR21KO	0.00908000691287357	-0.00310754613785776	1612893.5	0.498559861271891	0.421469076351202	0.86389271538418	1.02098695405559	1.30790190735695
Fibroblasts	miR21KO_vs_WT	Hspg2	miR21KO	0.194687399325231	0.0498722645061859	1685716.5	0.521070104370646	0.000928097113100838	0.016360965939212	19.4554736245037	15.5313351498638
Fibroblasts	miR21KO_vs_WT	Usp48	miR21KO	0.0646727304695384	-0.00406236568354477	1606985.5	0.496733645430365	0.462125769332351	0.898741083014037	7.31707317073171	8.01089918256131
Fibroblasts	miR21KO_vs_WT	Rap1gap	miR21KO	0.00698057300810188	0.00351675411943927	1625176.5	0.502356646847629	0.0825806707572911	0.476113502714737	0.907543959160522	0.435967302452316
Fibroblasts	miR21KO_vs_WT	Alpl	miR21KO	0.243425026584233	0.0866352088326935	1741773	0.538397671791178	1.06479313711513e-08	4.32842133290228e-07	23.6528644356211	16.4032697547684
Fibroblasts	miR21KO_vs_WT	Ece1	miR21KO	0.199559369434317	0.018904305812032	1646939	0.50908363097952	0.176117795014044	0.639458302571291	20.873511060692	19.1280653950954
Fibroblasts	miR21KO_vs_WT	Eif4g3	miR21KO	0.210113774446155	-0.0117350979810231	1604199.5	0.495872467817892	0.555245601926031	0.974235642618781	21.8944980147476	22.5613079019074
Fibroblasts	miR21KO_vs_WT	2310026L22Rik	miR21KO	0.000786326920657907	3.08531543800378e-05	1617624.5	0.50002225584641	0.968277416713403	1	0.113442994895065	0.108991825613079
Fibroblasts	miR21KO_vs_WT	Hp1bp3	miR21KO	0.162762525504602	-0.0225494122693904	1578764.5	0.488010280964605	0.0652120554345161	0.419838705343394	17.1866137266024	19.6185286103542
Fibroblasts	miR21KO_vs_WT	Sh2d5	miR21KO	0.00321211598419509	0.000126033978671415	1617804.5	0.500077895462435	0.940313007009237	1	0.397050482132728	0.381471389645777
Fibroblasts	miR21KO_vs_WT	Kif17	miR21KO	0.00406525120641646	-0.0043733341034645	1609033.5	0.497366700617136	0.0623048073924004	0.408087713095238	0.453771979580261	0.980926430517711
Fibroblasts	miR21KO_vs_WT	Ddost	miR21KO	0.821215265856316	0.109895639535128	1767581	0.546375156293227	5.75750029408482e-07	1.85163757728991e-05	79.6937039137833	67.7384196185286
Fibroblasts	miR21KO_vs_WT	Pink1	miR21KO	0.173970887188815	-0.004804074228657	1603719.5	0.495724095508492	0.513597964813631	0.950390484562119	18.207600680658	19.2370572207084
Fibroblasts	miR21KO_vs_WT	Cda	miR21KO	0.0169734772053964	-0.00164713405119329	1617536	0.499994899701864	0.997998359815281	1	1.41803743618832	1.41689373297003
Fibroblasts	miR21KO_vs_WT	AB041806	miR21KO	0	0	1617552.5	0.5	1	1	0	0
Fibroblasts	miR21KO_vs_WT	Mul1	miR21KO	0.0651179696430152	0.00617563136100534	1627866	0.503187995443734	0.46534130517136	0.902428359286443	7.71412365286444	7.08446866485014
Fibroblasts	miR21KO_vs_WT	Camk2n1	miR21KO	0.635949313403072	0.0115820174114236	1634272.5	0.505168302110751	0.566092333520042	0.985385457329541	50.9359047078843	50.7901907356948
Fibroblasts	miR21KO_vs_WT	Pla2g2d	miR21KO	0.00192921008602505	0.00155147320288611	1619424.5	0.500578652006658	0.297902227038149	0.762950001910323	0.170164492342598	0.0544959128065395
Fibroblasts	miR21KO_vs_WT	Otud3	miR21KO	0.0344062860629973	0.00288996503176806	1620449	0.500895334154533	0.788306896495286	1	4.25411230856495	4.08719346049046
Fibroblasts	miR21KO_vs_WT	Rnf186	miR21KO	0.000623149341275161	-0.000132324425002708	1616708	0.49973895746815	0.587827897620497	0.986302099812374	0.0567214974475326	0.108991825613079
Fibroblasts	miR21KO_vs_WT	Tmco4	miR21KO	0.0120550907767586	0.00317458164332646	1623765.5	0.50192049407979	0.305389753845547	0.762950001910323	1.47475893363585	1.08991825613079
Fibroblasts	miR21KO_vs_WT	Nbl1	miR21KO	1.38899921076608	0.237976075792285	1834492	0.567057947114545	1.52491709220316e-12	1.0218262889887e-10	74.1349971639251	65.8310626702997
Fibroblasts	miR21KO_vs_WT	Minos1	miR21KO	0	0	1617552.5	0.5	1	1	0	0
Fibroblasts	miR21KO_vs_WT	Gm16287	miR21KO	0.00626105438900744	-0.00110173744620213	1613571	0.498769282604429	0.39254885351724	0.830834329326677	0.623936471922859	0.871934604904632
Fibroblasts	miR21KO_vs_WT	Capzb	miR21KO	0.564005980912258	0.0443025354026315	1703796	0.526658640136873	0.00307744981163655	0.0459286668935643	63.2444696539989	57.874659400545
Fibroblasts	miR21KO_vs_WT	Pqlc2	miR21KO	0.00517793328583986	0.000580903747760445	1617955	0.500124416363611	0.923853537362282	1	0.623936471922859	0.599455040871935
Fibroblasts	miR21KO_vs_WT	Akr7a5	miR21KO	0.0773509705875721	0.00438919702021424	1623398	0.501806896530406	0.697170055018716	1	8.62166761202496	8.28337874659401
Fibroblasts	miR21KO_vs_WT	Mrto4	miR21KO	0.238394032606604	0.0260028613592244	1655101.5	0.511606733011757	0.0974021373598303	0.507573845336346	23.3692569483834	21.1989100817439
Fibroblasts	miR21KO_vs_WT	Emc1	miR21KO	0.046824979323829	-0.014883121255311	1590871.5	0.491752663360231	0.045016770116595	0.337002555940459	5.67214974475326	7.30245231607629
Fibroblasts	miR21KO_vs_WT	Ubr4	miR21KO	0.202035858192201	0.0460934872442233	1705989	0.527336516125443	3.32454519702458e-05	0.000804394640179142	21.9512195121951	16.2397820163488
Fibroblasts	miR21KO_vs_WT	2700016F22Rik	miR21KO	0	0	1617552.5	0.5	1	1	0	0
Fibroblasts	miR21KO_vs_WT	Iffo2	miR21KO	0.174981693298344	-0.0131397513532847	1595413.5	0.493156636337924	0.288935136308134	0.762950001910323	17.356778218945	18.7465940054496
Fibroblasts	miR21KO_vs_WT	Aldh4a1	miR21KO	0.0307784918815813	-0.00473677488648028	1604164	0.495861494449176	0.193277512970725	0.668817823841884	3.34656834940442	4.19618528610354
Fibroblasts	miR21KO_vs_WT	Klhdc7a	miR21KO	0.00422842878579921	0.000607834925773228	1617885.5	0.500102933289646	0.930392346677253	1	0.510493477027794	0.490463215258856
Fibroblasts	miR21KO_vs_WT	Arhgef10l	miR21KO	0.0171064536988354	-0.0106966854414167	1597690.5	0.493860477480638	0.025132033031018	0.230580702245121	2.15541690300624	3.37874659400545
Fibroblasts	miR21KO_vs_WT	Rcc2	miR21KO	0.155242382794985	0.00779228699851592	1623238	0.50175743909394	0.776106880873436	1	16.3925127623369	16.1307901907357
Fibroblasts	miR21KO_vs_WT	Padi3	miR21KO	0.0137543149818374	0.00274191320239541	1621073.5	0.501088372711241	0.557104908905512	0.976466405990575	1.36131593874078	1.14441416893733
Fibroblasts	miR21KO_vs_WT	Padi1	miR21KO	0.00117949038098686	0.000203054702933425	1617625	0.500022410400899	0.968055698002852	1	0.113442994895065	0.108991825613079
Fibroblasts	miR21KO_vs_WT	Sdhb	miR21KO	0.219107114558749	-0.0292208459427057	1568768	0.484920273066871	0.0351390426732713	0.290869711726203	22.1213840045377	25.0681198910082
Fibroblasts	miR21KO_vs_WT	Atp13a2	miR21KO	0.017922981705437	-0.00704405342527334	1604736	0.496038304784543	0.119929060151408	0.56598143020916	1.98525241066364	2.77929155313352
Fibroblasts	miR21KO_vs_WT	Mfap2	miR21KO	0.097669669934559	0.0161988447685843	1640573	0.507115843226109	0.155116077303131	0.61911864115027	10.6636415201361	9.31880108991826
Fibroblasts	miR21KO_vs_WT	Necap2	miR21KO	0.0705933372210526	0.00596269937341908	1622116	0.501410618820718	0.755473675200575	1	8.11117413499716	7.90190735694823
Fibroblasts	miR21KO_vs_WT	Szrd1	miR21KO	0.14543121183512	0.0265182221966337	1663152	0.514095214838467	0.0177152690371411	0.17964039932473	16.2223482699943	13.4604904632153
Fibroblasts	miR21KO_vs_WT	4921514A10Rik	miR21KO	0.000393163460328954	-0.000583272217724482	1616706.5	0.499738493804683	0.587164495315935	0.986302099812374	0.0567214974475326	0.108991825613079
Fibroblasts	miR21KO_vs_WT	Fbxo42	miR21KO	0.0525522074100166	0.0226394219422944	1656233	0.511956489820269	0.000978929288656071	0.0171918911025914	6.18264322178105	3.81471389645777
Fibroblasts	miR21KO_vs_WT	Arhgef19	miR21KO	0.00737373646843084	0.00353218069662929	1623350	0.501792059299466	0.168107407108358	0.62471461884217	0.794100964265457	0.435967302452316
Fibroblasts	miR21KO_vs_WT	Gm13056	miR21KO	0.003998442904853	0.00151105969424382	1620484	0.50090615296876	0.365237637842681	0.80173655763745	0.453771979580261	0.272479564032698
Fibroblasts	miR21KO_vs_WT	Epha2	miR21KO	0.195829131935179	0.071316648759478	1740176	0.537904024753447	4.03704949007707e-10	1.9720477887242e-08	19.5121951219512	11.6621253405995
Fibroblasts	miR21KO_vs_WT	Fam131c	miR21KO	0.00140947626193307	0.000654002495655199	1618543	0.500306172442626	0.622308768245415	1	0.170164492342598	0.108991825613079
Fibroblasts	miR21KO_vs_WT	Gm13075	miR21KO	0.00117949038098686	-0.00653188919024938	1608838	0.497306269811954	0.0152054913956977	0.161515799877918	0.170164492342598	0.708446866485014
Fibroblasts	miR21KO_vs_WT	Clcnkb	miR21KO	0	-0.000755473766277869	1616671	0.499727520435967	0.327269194867262	0.762950001910323	0	0.0544959128065395
Fibroblasts	miR21KO_vs_WT	Hspb7	miR21KO	0.010192688992297	0.00197506559419158	1620136	0.500798583044445	0.655793793710437	1	1.24787294384572	1.08991825613079
Fibroblasts	miR21KO_vs_WT	Zbtb17	miR21KO	0.0233309008722231	0.00201347568574513	1620245	0.500832275923038	0.758047489201128	1	2.7793533749291	2.6158038147139
Fibroblasts	miR21KO_vs_WT	Spen	miR21KO	0.199269850338653	0.00511364716265753	1622411.5	0.501501960523692	0.822677930647746	1	19.9659671015315	19.7820163487738
Fibroblasts	miR21KO_vs_WT	Fblim1	miR21KO	0.101868537744102	0.00708602865703564	1635015.5	0.505397970081342	0.290247641730736	0.762950001910323	11.0039705048213	9.86376021798365
Fibroblasts	miR21KO_vs_WT	Plekhm2	miR21KO	0.118233564332107	-0.00648062219995442	1610966	0.497964053716958	0.723759260010081	1	13.6131593874078	13.8964577656676
Fibroblasts	miR21KO_vs_WT	Ddi2	miR21KO	0.0702592957132353	-0.00476341379405353	1605299	0.49621233313911	0.406015900584917	0.845113707822374	7.71412365286444	8.50136239782016
Fibroblasts	miR21KO_vs_WT	Dnajc16	miR21KO	0.00665421784933639	-0.000366007958940002	1613661	0.498797102412441	0.435192763496313	0.880228091233148	0.737379466817924	0.980926430517711
Fibroblasts	miR21KO_vs_WT	Casp9	miR21KO	0.00750735307155776	0.00139937600092261	1618089	0.500165836966652	0.909983930804505	1	0.794100964265457	0.762942779291553
Fibroblasts	miR21KO_vs_WT	Cela2a	miR21KO	0	0	1617552.5	0.5	1	1	0	0
Fibroblasts	miR21KO_vs_WT	Efhd2	miR21KO	0.356203053005281	-0.0477103588339543	1528729.5	0.472544013254593	0.00137573350741879	0.0233084363449336	45.6040839478162	50.3542234332425
Fibroblasts	miR21KO_vs_WT	Gm29367	miR21KO	0.00140947626193307	-0.000165658211034869	1617659	0.500032920106148	0.961594786454323	1	0.170164492342598	0.163487738419619
Fibroblasts	miR21KO_vs_WT	Fhad1	miR21KO	0.00367208774608751	-0.00234330129359648	1613398	0.498715806751249	0.288081655795747	0.762950001910323	0.397050482132728	0.653950953678474
Fibroblasts	miR21KO_vs_WT	Tmem51	miR21KO	0.0750376594090702	-0.0146890024437656	1588675.5	0.491073860044728	0.0600045512982979	0.398749879047734	7.94100964265457	9.75476839237057
Fibroblasts	miR21KO_vs_WT	Tmem51os1	miR21KO	0.00822687169065221	0.000678288799872835	1618105.5	0.500170937264787	0.910332738778268	1	0.850822461712989	0.817438692098093
Fibroblasts	miR21KO_vs_WT	Kazn	miR21KO	0.0804083312505486	0.0133835132169246	1639849.5	0.506892202880587	0.142316702749168	0.618181941416104	9.35904707884288	8.01089918256131
Fibroblasts	miR21KO_vs_WT	Prdm2	miR21KO	0.257328273965206	-0.0265153270332836	1574271.5	0.48662145432683	0.0742922729745198	0.449972370722463	25.4679523539421	28.1743869209809
Fibroblasts	miR21KO_vs_WT	Pdpn	miR21KO	0.362761258232739	-0.00972247967623685	1607790.5	0.496982478157587	0.70230619141522	1	30.8564946114577	31.4986376021798
Fibroblasts	miR21KO_vs_WT	Pramef8	miR21KO	0.0741022473877574	0.0109048306009338	1637210.5	0.506076464287867	0.175559932413371	0.638375802986194	8.45150311968236	7.24795640326975
Fibroblasts	miR21KO_vs_WT	Gm436	miR21KO	0	-0.000976435678053436	1615789.5	0.499455040871935	0.165749765231396	0.61911864115027	0	0.108991825613079
Fibroblasts	miR21KO_vs_WT	Dhrs3	miR21KO	0.101059185640821	-0.0286662927323241	1569350.5	0.485100329046507	0.00672690219090511	0.0868001829871951	10.8338060124787	13.7874659400545
Fibroblasts	miR21KO_vs_WT	Vps13d	miR21KO	0.052752632314707	0.00162177945712468	1617367.5	0.499942814839086	0.988593009198627	1	6.06920022688599	6.10354223433242
Fibroblasts	miR21KO_vs_WT	Tnfrsf1b	miR21KO	0.0360457482058766	-0.00162981229873391	1613285.5	0.498681031991234	0.697860099259421	1	4.19739081111741	4.46866485013624
Fibroblasts	miR21KO_vs_WT	Gm13212	miR21KO	0.00501475570645711	-0.00143578739111121	1615301.5	0.499304195690712	0.615551515541376	1	0.623936471922859	0.762942779291553
Fibroblasts	miR21KO_vs_WT	Gm13251	miR21KO	0	0	1617552.5	0.5	1	1	0	0
Fibroblasts	miR21KO_vs_WT	Gm13139	miR21KO	0	0	1617552.5	0.5	1	1	0	0
Fibroblasts	miR21KO_vs_WT	Gm26624	miR21KO	0	0	1617552.5	0.5	1	1	0	0
Fibroblasts	miR21KO_vs_WT	Gm13154	miR21KO	0	0	1617552.5	0.5	1	1	0	0
Fibroblasts	miR21KO_vs_WT	2610305D13Rik	miR21KO	0	0	1617552.5	0.5	1	1	0	0
Fibroblasts	miR21KO_vs_WT	Gm13157	miR21KO	0	0	1617552.5	0.5	1	1	0	0
Fibroblasts	miR21KO_vs_WT	Gm20707	miR21KO	0.00733712925281111	-0.000531773346361783	1618069.5	0.500159809341582	0.916152966738267	1	0.850822461712989	0.817438692098093
Fibroblasts	miR21KO_vs_WT	Zfp933	miR21KO	0.0121585062939417	-0.000185821728152964	1617590	0.500011591586672	0.995458083682587	1	1.47475893363585	1.47138964577657
Fibroblasts	miR21KO_vs_WT	Miip	miR21KO	0.0169368699897767	0.00368029323004073	1621427.5	0.501197797289423	0.578037049642006	0.986302099812374	1.81508791832104	1.58038147138965
Fibroblasts	miR21KO_vs_WT	Fv1	miR21KO	0.00180263972226202	0.000291692189706283	1617698.5	0.500045129910776	0.954340673458971	1	0.22688598979013	0.217983651226158
Fibroblasts	miR21KO_vs_WT	Mfn2	miR21KO	0.0461125069440984	-0.00417028411625487	1607139.5	0.496781248212964	0.404168427937732	0.842165452675701	5.33182076006807	5.99455040871935
Fibroblasts	miR21KO_vs_WT	Plod1	miR21KO	0.141069806555882	0.0329705031036015	1671369	0.516635163310001	0.00403442473763946	0.0574806642154367	15.5416903006239	12.3160762942779
Fibroblasts	miR21KO_vs_WT	2510039O18Rik	miR21KO	0.0800151677902197	0.00375373506489682	1622686.5	0.501586965492619	0.742250143392936	1	9.35904707884288	9.04632152588556
Fibroblasts	miR21KO_vs_WT	Nppb	miR21KO	0.00226261148415444	0.00226261148415444	1621222.5	0.501134429948951	0.041250455529735	0.318974257391885	0.22688598979013	0
Fibroblasts	miR21KO_vs_WT	Clcn6	miR21KO	0.0135981836418185	-0.00101256567910977	1614158	0.498950729574465	0.620372898035345	1	1.53148043108338	1.74386920980926
Fibroblasts	miR21KO_vs_WT	Mthfr	miR21KO	0.0397846442535275	-0.00515930761012632	1609020.5	0.497362682200423	0.462397595261477	0.899044141234205	4.59444129325014	5.12261580381471
Fibroblasts	miR21KO_vs_WT	Agtrap	miR21KO	0.0237606715481718	-0.0012063635825386	1616698.5	0.49973602093286	0.925806639209041	1	2.9495178672717	2.99727520435967
Fibroblasts	miR21KO_vs_WT	Mad2l2	miR21KO	0.0525592536493806	0.0164810739362777	1644969.5	0.508474840847515	0.0251924673031418	0.23079196095981	6.29608621667612	4.63215258855586
Fibroblasts	miR21KO_vs_WT	Fbxo6	miR21KO	0.0614394757672517	0.00526905455437131	1623926.5	0.501970260625235	0.633435766035349	1	6.74985819625638	6.37602179836512
Fibroblasts	miR21KO_vs_WT	Fbxo44	miR21KO	0.0126184780558342	0.00345958983588108	1623790	0.501928067249749	0.303487583643962	0.762950001910323	1.47475893363585	1.08991825613079
Fibroblasts	miR21KO_vs_WT	Fbxo2	miR21KO	0.057388317039563	0.00809550118859668	1627426	0.503051987493451	0.4412989598954	0.880822082148274	6.29608621667612	5.72207084468665
Fibroblasts	miR21KO_vs_WT	Ubiad1	miR21KO	0.0113053710717204	-0.0011957319217377	1616648.5	0.499720565483964	0.888411164641021	1	1.41803743618832	1.47138964577657
Fibroblasts	miR21KO_vs_WT	Mtor	miR21KO	0.0387381303659797	0.00565282963378185	1629325	0.503638985442513	0.284101666607015	0.762950001910323	4.70788428814521	3.97820163487738
Fibroblasts	miR21KO_vs_WT	Angptl7	miR21KO	0.0525126768888289	0.0247432912850551	1646719	0.509015627004379	0.00202983976638977	0.0325502305159275	4.08394781622235	2.28882833787466
Fibroblasts	miR21KO_vs_WT	Exosc10	miR21KO	0.0705258888098012	-0.00227172502685906	1615515	0.499370190457497	0.892744287718647	1	8.50822461712989	8.61035422343324
Fibroblasts	miR21KO_vs_WT	Srm	miR21KO	0.408306415018544	0.150369199084711	1854441	0.573224362114985	1.32459740887039e-19	1.86663872430632e-17	41.3499716392513	26.8119891008174
Fibroblasts	miR21KO_vs_WT	Masp2	miR21KO	0.000786326920657907	-0.000945582523673398	1616741	0.499749158064421	0.686567026408296	1	0.113442994895065	0.163487738419619
Fibroblasts	miR21KO_vs_WT	Tardbp	miR21KO	0.291374147265601	0.0253422119430546	1678559.5	0.518857811415704	0.0132751666869008	0.145807357488814	30.5728871242201	25.7765667574932
Fibroblasts	miR21KO_vs_WT	Gm13203	miR21KO	0	0	1617552.5	0.5	1	1	0	0
Fibroblasts	miR21KO_vs_WT	Casz1	miR21KO	0.0545687244060089	0.00583820650641649	1633082	0.504800307872542	0.207071374524505	0.697295235400982	6.01247872943846	5.01362397820163
Fibroblasts	miR21KO_vs_WT	Gm13205	miR21KO	0.00540791916678607	0.00118862651184559	1620623	0.50094911911669	0.455060303033376	0.890004156767841	0.680657969370391	0.490463215258856
Fibroblasts	miR21KO_vs_WT	Pex14	miR21KO	0.0333899732613932	0.00121076649483726	1618452.5	0.500278198080124	0.932671301975041	1	4.08394781622235	4.03269754768392
Fibroblasts	miR21KO_vs_WT	Dffa	miR21KO	0.00360527944452405	-0.00332235833280118	1610788.5	0.497909186873378	0.12354131266717	0.575812935418668	0.453771979580261	0.871934604904632
Fibroblasts	miR21KO_vs_WT	Apitd1	miR21KO	0	0	1617552.5	0.5	1	1	0	0
Fibroblasts	miR21KO_vs_WT	Pgd	miR21KO	0.140483264430227	0.0155968263739286	1642100	0.507587852635386	0.195678874213064	0.670783603597548	15.0879183210437	13.6239782016349
Fibroblasts	miR21KO_vs_WT	Kif1b	miR21KO	0.322689594268876	0.0280686126358656	1665399	0.514789782711844	0.0596060803191023	0.397463236228825	32.5014180374362	29.2098092643052
Fibroblasts	miR21KO_vs_WT	Ube4b	miR21KO	0.0563353970223391	-0.00746010356573142	1597807	0.493896488676565	0.154813605355676	0.61911864115027	6.46625070901872	7.73841961852861
Fibroblasts	miR21KO_vs_WT	Rbp7	miR21KO	0.00226261148415444	-0.000346375841612345	1615902	0.49948981563195	0.516142526099699	0.950390484562119	0.170164492342598	0.272479564032698
Fibroblasts	miR21KO_vs_WT	Nmnat1	miR21KO	0.00517793328583986	-0.0014645556392976	1613553.5	0.498763873197315	0.39047006944897	0.828950260998101	0.623936471922859	0.871934604904632
Fibroblasts	miR21KO_vs_WT	Lzic	miR21KO	0.0250365312069779	-0.00330111978777643	1615852.5	0.499474514737543	0.859627144405827	1	3.23312535450936	3.32425068119891
Fibroblasts	miR21KO_vs_WT	Ctnnbip1	miR21KO	0.0530930799522003	-0.0110165855722645	1598452.5	0.49409601852181	0.162531845260785	0.61911864115027	6.29608621667612	7.46594005449591
Fibroblasts	miR21KO_vs_WT	Clstn1	miR21KO	0.191796382925545	-0.00219734838864316	1605227.5	0.496190231847189	0.571933281476128	0.986302099812374	19.6256381168463	20.708446866485
Fibroblasts	miR21KO_vs_WT	Pik3cd	miR21KO	0.00376845702390679	-0.00262466889891613	1614329.5	0.499003741764178	0.443562658397798	0.880822082148274	0.510493477027794	0.708446866485014
Fibroblasts	miR21KO_vs_WT	Tmem201	miR21KO	0.0231677232928403	-0.00186349877828224	1616561.5	0.499693673002886	0.91150721805537	1	2.7793533749291	2.83378746594005
Fibroblasts	miR21KO_vs_WT	Slc25a33	miR21KO	0.139074557941938	0.00979900314534551	1626737	0.502839011407667	0.626890451651524	1	14.4072603516733	14.0054495912807
Fibroblasts	miR21KO_vs_WT	Spsb1	miR21KO	0.199652994884629	0.0128292454317654	1621941.5	0.501356679304072	0.836064556210061	1	18.7180941576858	18.8555858310627
Fibroblasts	miR21KO_vs_WT	H6pd	miR21KO	0.0538659545038183	-0.00573926951351818	1603216.5	0.4955686136926	0.282456622624703	0.762950001910323	6.06920022688599	6.97547683923706
Fibroblasts	miR21KO_vs_WT	Gpr157	miR21KO	0.00612743778588051	0.00341909266349577	1624189	0.502051401731938	0.0896806299881603	0.483593230168067	0.737379466817924	0.326975476839237
Fibroblasts	miR21KO_vs_WT	Eno1	miR21KO	0.111891513363384	0.00265776927435203	1621632.5	0.501261164629896	0.816803027526943	1	12.1951219512195	11.9346049046322
Fibroblasts	miR21KO_vs_WT	Rere	miR21KO	0.157151654858906	0.00535340210932886	1618838.5	0.5003975141456	0.94908862455549	1	16.505955757232	16.566757493188
Fibroblasts	miR21KO_vs_WT	Errfi1	miR21KO	1.89915130026403	0.129388307853535	1743561	0.538950358643692	4.96485035099545e-05	0.00116608788243784	98.2416335791265	95.4223433242507
Fibroblasts	miR21KO_vs_WT	Park7	miR21KO	0.669130621719762	0.011960908826722	1631753.5	0.504389656595381	0.630456911357937	1	70.7884288145207	67.5204359673024
Fibroblasts	miR21KO_vs_WT	Tnfrsf9	miR21KO	0.00157265384131581	-0.00331399145205991	1613251	0.498670367731496	0.148742958871581	0.618181941416104	0.170164492342598	0.435967302452316
Fibroblasts	miR21KO_vs_WT	Camta1	miR21KO	0.172160690781457	0.0353599747305355	1665879.5	0.514938309575733	0.0148537992220189	0.158941803732344	17.356778218945	14.6049046321526
Fibroblasts	miR21KO_vs_WT	Per3	miR21KO	0.016281633098026	0.00598953422865608	1623986.5	0.50198880716391	0.317733463542011	0.762950001910323	1.64492342597845	1.25340599455041
Fibroblasts	miR21KO_vs_WT	Vamp3	miR21KO	0.0964323039559044	0.0291723694855038	1666489	0.515126711497772	0.00182208392993563	0.0296480724554677	10.8338060124787	7.84741144414169
Fibroblasts	miR21KO_vs_WT	Dnajc11	miR21KO	0.0457784654362811	0.0101922419621405	1640998	0.507247214541723	0.0445631994949062	0.334252746663084	5.67214974475326	4.19618528610354
Fibroblasts	miR21KO_vs_WT	Thap3	miR21KO	0.0370627011171686	-0.0072559633062468	1601739	0.49511190517773	0.148970188064556	0.618181941416104	3.80034032898469	4.79564032697548
Fibroblasts	miR21KO_vs_WT	Phf13	miR21KO	0.215673088034529	-0.0369036573777326	1566532	0.484229105392252	0.0237350419125965	0.221730491985413	20.5331820760068	23.433242506812
Fibroblasts	miR21KO_vs_WT	Klhl21	miR21KO	0.432416211731522	0.086464735681121	1739804	0.537789036213662	4.30900176915401e-06	0.000121445950468326	39.5916052183778	31.8256130790191
Fibroblasts	miR21KO_vs_WT	Zbtb48	miR21KO	0.0107490300320087	-0.0012175611069471	1613942	0.498883962035235	0.563734897794976	0.982753324601048	1.24787294384572	1.47138964577657
Fibroblasts	miR21KO_vs_WT	Nol9	miR21KO	0.0536487808822241	-0.00735449333971663	1604807	0.496060251521975	0.348618405306082	0.779280442239667	6.40952921157119	7.19346049046321
Fibroblasts	miR21KO_vs_WT	Plekhg5	miR21KO	0.0198585979211381	0.00720071995631662	1630548.5	0.504017180276993	0.0833072425997267	0.476569500099856	2.38230289279637	1.58038147138965
Fibroblasts	miR21KO_vs_WT	Espn	miR21KO	0.0194358734845533	-0.000584796315477708	1613788	0.498836359252636	0.644083968999582	1	2.21213840045377	2.45231607629428
Fibroblasts	miR21KO_vs_WT	Acot7	miR21KO	0.0727589393176998	-0.0185070711582307	1583251.5	0.489397252948513	0.0292963221315441	0.255036911598029	8.28133862733976	10.408719346049
Fibroblasts	miR21KO_vs_WT	Gpr153	miR21KO	0.0547486507022955	0.0131673474854713	1641167.5	0.507299608513479	0.0585012773429753	0.393939096663441	6.40952921157119	4.9591280653951
Fibroblasts	miR21KO_vs_WT	Icmt	miR21KO	0.0300146796978153	0.00123510487950985	1618166.5	0.50018979291244	0.951418120944196	1	3.63017583664209	3.59673024523161
Fibroblasts	miR21KO_vs_WT	Rpl22	miR21KO	2.25124106297831	0.0292930360549923	1664675	0.514565987811833	0.129577490837465	0.591351485172272	99.9432785025525	99.8910081743869
Fibroblasts	miR21KO_vs_WT	Chd5	miR21KO	0.00439160636518195	-0.00247184447173107	1611749	0.498206086046666	0.212646247495562	0.708881798819613	0.567214974475326	0.926430517711172
Fibroblasts	miR21KO_vs_WT	A430005L14Rik	miR21KO	0.057388317039563	0.0135980096986506	1641599.5	0.507433143591939	0.06072838109383	0.402066149542635	6.74985819625638	5.28610354223433
Fibroblasts	miR21KO_vs_WT	Dffb	miR21KO	0.0122921228970687	-0.0034808531574829	1612301.5	0.498376868756965	0.443521188628534	0.880822082148274	1.47475893363585	1.7983651226158
Fibroblasts	miR21KO_vs_WT	Cep104	miR21KO	0.0250596860535578	0.00456192157376988	1625707.5	0.502520783714903	0.364766972675532	0.801356920696474	3.11968235961429	2.6158038147139
Fibroblasts	miR21KO_vs_WT	Lrrc47	miR21KO	0.0519501967868332	-0.00298704098634495	1610261	0.497746131887528	0.581581469570497	0.986302099812374	6.18264322178105	6.64850136239782
Fibroblasts	miR21KO_vs_WT	Smim1	miR21KO	0.0671313768571954	0.0053386554643186	1623256.5	0.501763157610031	0.671395812866885	1	6.80657969370391	6.4850136239782
Fibroblasts	miR21KO_vs_WT	Wrap73	miR21KO	0.0152074446987541	-2.00341708872162e-06	1616991	0.4998264353089	0.939133294492148	1	1.87180941576858	1.90735694822888
Fibroblasts	miR21KO_vs_WT	Tprgl	miR21KO	0.389370499415903	0.0152618181312092	1631788	0.504400320855119	0.590965035871741	0.988592659644056	35.1673284174702	35.0953678474114
Fibroblasts	miR21KO_vs_WT	Megf6	miR21KO	0.000623149341275161	2.44505463606602e-05	1617588.5	0.500011127923205	0.97772882266729	1	0.0567214974475326	0.0544959128065395
Fibroblasts	miR21KO_vs_WT	Arhgef16	miR21KO	0.00462159224612816	-0.00425891688730393	1609097.5	0.497386483591723	0.0848294953844394	0.480852139745391	0.567214974475326	1.08991825613079
Fibroblasts	miR21KO_vs_WT	Prdm16	miR21KO	0.00117949038098686	0.000801753497847926	1618506.5	0.500294889964932	0.540337094467242	0.960428995307335	0.113442994895065	0.0544959128065395
Fibroblasts	miR21KO_vs_WT	Mmel1	miR21KO	0.000393163460328954	1.54265771900189e-05	1617588.5	0.500011127923205	0.97772882266729	1	0.0567214974475326	0.0544959128065395
Fibroblasts	miR21KO_vs_WT	Fam213b	miR21KO	0	0	1617552.5	0.5	1	1	0	0
Fibroblasts	miR21KO_vs_WT	Hes5	miR21KO	0.00644738681497002	0.0022632650162353	1620597.5	0.500941236837753	0.436217275269523	0.880822082148274	0.623936471922859	0.435967302452316
Fibroblasts	miR21KO_vs_WT	Pank4	miR21KO	0.0218546163087266	-0.00229275811529374	1615599.5	0.499396310166131	0.82407062032504	1	2.66591038003403	2.77929155313352
Fibroblasts	miR21KO_vs_WT	Plch2	miR21KO	0.0133084356986728	0.00178376838326815	1619371.5	0.500562269230829	0.771197612377744	1	1.41803743618832	1.30790190735695
Fibroblasts	miR21KO_vs_WT	Pex10	miR21KO	0.0133752440002362	-0.00868907274163776	1598326.5	0.494057070790593	0.0114917842415735	0.131370190356473	1.41803743618832	2.6158038147139
Fibroblasts	miR21KO_vs_WT	Rer1	miR21KO	0.531118832406864	0.0935616460930322	1779794	0.550150304240511	1.84056146718909e-08	7.34077791339293e-07	57.0051049347703	46.0490463215259
Fibroblasts	miR21KO_vs_WT	Morn1	miR21KO	0.00383526532547025	-0.00277882250912823	1612548.5	0.49845321867451	0.234185638243766	0.742264736339461	0.453771979580261	0.762942779291553
Fibroblasts	miR21KO_vs_WT	Ski	miR21KO	0.41319228600751	0.0480232735693101	1679510	0.519151619499213	0.0206405227111535	0.201907208279234	37.8332387975043	35.0953678474114
Fibroblasts	miR21KO_vs_WT	Faap20	miR21KO	0.0402446160154199	-0.00465665565636963	1603216	0.495568459138111	0.215620852838098	0.713377357739252	4.36755530346001	5.28610354223433
Fibroblasts	miR21KO_vs_WT	Prkcz	miR21KO	0.00534111086522261	-0.00246360479353809	1614444	0.499039134742149	0.51209860019962	0.950390484562119	0.680657969370391	0.871934604904632
Fibroblasts	miR21KO_vs_WT	Tmem52	miR21KO	0.0126184780558342	-0.0020145175836338	1615874	0.499481160580568	0.806542365526207	1	1.58820192853091	1.68937329700272
Fibroblasts	miR21KO_vs_WT	Gnb1	miR21KO	0.921383607319456	0.0924828802313267	1766175	0.545940549070277	6.95807843931876e-07	2.20722018923656e-05	85.7061826432218	80.3814713896458
Fibroblasts	miR21KO_vs_WT	Nadk	miR21KO	0.0978263117203094	-0.0106711624884347	1598164	0.494006840581681	0.26000163610584	0.762950001910323	10.8338060124787	12.0435967302452
Fibroblasts	miR21KO_vs_WT	Slc35e2	miR21KO	0.0304084832678322	-0.00264841637382664	1610920.5	0.497949989258463	0.503795191555794	0.94116547138059	3.28984685195689	3.70572207084469
Fibroblasts	miR21KO_vs_WT	Cdk11b	miR21KO	0.221754086463293	-0.00972167410173241	1596965.5	0.493636373471649	0.36654157318785	0.802818480527958	21.8944980147476	23.3787465940054
Fibroblasts	miR21KO_vs_WT	Mmp23	miR21KO	0.136349448121671	0.0198301892742009	1636818.5	0.505955293568524	0.290625459236389	0.762950001910323	13.5564378899603	12.5885558583106
Fibroblasts	miR21KO_vs_WT	Mib2	miR21KO	0.0230707139053332	-0.0158157837204399	1590914.5	0.491765955046281	0.00963908093848908	0.114409346596094	2.9495178672717	4.57765667574932
Fibroblasts	miR21KO_vs_WT	B930041F14Rik	miR21KO	0	0	1617552.5	0.5	1	1	0	0
Fibroblasts	miR21KO_vs_WT	Ssu72	miR21KO	0.243830945401819	0.00554688084785457	1621459.5	0.501207688776717	0.872456484469952	1	27.3964832671582	27.2479564032698
Fibroblasts	miR21KO_vs_WT	1500002C15Rik	miR21KO	0.0087832127303639	0.00125687615812418	1619997	0.500755616896515	0.649001311443883	1	1.07770845150312	0.926430517711172
Fibroblasts	miR21KO_vs_WT	Tmem240	miR21KO	0.0155710471828272	-0.00990886847751328	1600132	0.494615167050219	0.0315029003374247	0.268558488715706	1.75836642087351	2.83378746594005
Fibroblasts	miR21KO_vs_WT	Atad3a	miR21KO	0.0640356183134918	0.00805775792184803	1627080.5	0.502945190341581	0.488430125773328	0.922991409003933	7.26035167328418	6.70299727520436
Fibroblasts	miR21KO_vs_WT	Vwa1	miR21KO	0.123353015775124	-0.021238854269588	1583040.5	0.489332030954173	0.0704568696566207	0.437844910977475	13.4429948950652	15.5858310626703
Fibroblasts	miR21KO_vs_WT	Mrpl20	miR21KO	0.428100723769471	0.0430728135096758	1671852	0.516784462946334	0.0500821966844031	0.355350793868505	42.8814520703347	41.1444141689373
Fibroblasts	miR21KO_vs_WT	Ccnl2	miR21KO	0.244709666245415	-0.0169409949777272	1591775.5	0.492032097876267	0.276485065753652	0.762950001910323	24.3335224049915	25.8855585831063
Fibroblasts	miR21KO_vs_WT	Aurkaip1	miR21KO	0.120075501372697	0.00315236639173815	1620679.5	0.500966583773942	0.862054262834386	1	12.7623369256948	12.5885558583106
Fibroblasts	miR21KO_vs_WT	Mxra8	miR21KO	0.454832133871842	0.022149316634077	1645353.5	0.508593538695035	0.310231279927709	0.762950001910323	40.1588201928531	38.8010899182561
Fibroblasts	miR21KO_vs_WT	Dvl1	miR21KO	0.0716617257358045	-0.00967444620102217	1602682.5	0.495403549498393	0.333428880488945	0.766645588468499	8.45150311968236	9.31880108991826
Fibroblasts	miR21KO_vs_WT	Cptp	miR21KO	0.0106526607541894	0.00114505173530382	1617519.5	0.499989799403729	0.995675190014676	1	1.24787294384572	1.25340599455041
Fibroblasts	miR21KO_vs_WT	Cpsf3l	miR21KO	0	0	1617552.5	0.5	1	1	0	0
Fibroblasts	miR21KO_vs_WT	Pusl1	miR21KO	0.0480410769204356	0.00903359017317236	1632966.5	0.504764605785593	0.20492731507817	0.692628730256017	5.84231423709586	4.90463215258856
Fibroblasts	miR21KO_vs_WT	Acap3	miR21KO	0.0483744783185649	0.0108489230196511	1640511.5	0.507096833023967	0.0534571855196126	0.370856072594118	5.84231423709586	4.4141689373297
Fibroblasts	miR21KO_vs_WT	Ube2j2	miR21KO	0.157930165766555	0.00455788395502138	1621672.5	0.501273528989013	0.839260847936282	1	16.9597277368123	16.8392370572207
Fibroblasts	miR21KO_vs_WT	Fam132a	miR21KO	0	0	1617552.5	0.5	1	1	0	0
Fibroblasts	miR21KO_vs_WT	B3galt6	miR21KO	0.0569881073398701	0.0136971409972543	1638113.5	0.506355589694925	0.104183554761147	0.529850397048597	6.46625070901872	5.23160762942779
Fibroblasts	miR21KO_vs_WT	Sdf4	miR21KO	0.672397837252433	0.131217812511555	1825901	0.564402391885271	2.05559949546377e-12	1.35786362126488e-10	68.9733408961997	52.8610354223433
Fibroblasts	miR21KO_vs_WT	Tnfrsf4	miR21KO	0.00281895252386614	0.000331569313256963	1617771.5	0.500067694866164	0.943999196396469	1	0.340328984685196	0.326975476839237
Fibroblasts	miR21KO_vs_WT	Tnfrsf18	miR21KO	0.00101631280160412	-0.00174944949552604	1615859	0.4994765239459	0.441848458200305	0.880822082148274	0.113442994895065	0.217983651226158
Fibroblasts	miR21KO_vs_WT	Ttll10	miR21KO	0.00658740954777293	0.00221134192146908	1620676.5	0.500965656447009	0.467575345296056	0.904723806906175	0.737379466817924	0.544959128065395
Fibroblasts	miR21KO_vs_WT	9430015G10Rik	miR21KO	0.00321211598419509	-0.000408477875830887	1616923	0.499805415898402	0.856413920900438	1	0.397050482132728	0.435967302452316
Fibroblasts	miR21KO_vs_WT	Agrn	miR21KO	0.0559049862367026	-0.0133985951755411	1591534.5	0.491957602612589	0.0599185100091756	0.398330961392057	6.23936471922859	7.84741144414169
Fibroblasts	miR21KO_vs_WT	Isg15	miR21KO	0.813656582629452	0.0354782616003684	1648084	0.509437560759234	0.286777927448742	0.762950001910323	47.5893363584799	45.7220708446866
Fibroblasts	miR21KO_vs_WT	AW011738	miR21KO	0.0831183385275925	0.0013456579692223	1612951.5	0.49857778959261	0.752054935702736	1	7.71412365286444	8.06539509536785
Fibroblasts	miR21KO_vs_WT	Perm1	miR21KO	0.00242578906353718	-0.00147318388300977	1615089	0.499238510032905	0.446741950785925	0.880822082148274	0.283607487237663	0.435967302452316
Fibroblasts	miR21KO_vs_WT	Plekhn1	miR21KO	0.0174996171591643	-0.00800192982604835	1604703	0.496028104188272	0.131383548401557	0.596058885078388	2.15541690300624	2.94277929155313
Fibroblasts	miR21KO_vs_WT	Klhl17	miR21KO	0	0	1617552.5	0.5	1	1	0	0
Fibroblasts	miR21KO_vs_WT	Noc2l	miR21KO	0.116588976278928	0.0223801192375036	1652568.5	0.510823759970697	0.0451959385388011	0.337908669744117	12.9325014180374	10.8446866485014
Fibroblasts	miR21KO_vs_WT	Samd11	miR21KO	0.00219580318259098	0.000841630621398605	1619494.5	0.500600289635112	0.444859236716076	0.880822082148274	0.283607487237663	0.163487738419619
Fibroblasts	miR21KO_vs_WT	Cdk6	miR21KO	0.0130784498177266	-0.00263033929641279	1614100	0.498932801253746	0.614411767788134	1	1.53148043108338	1.74386920980926
Fibroblasts	miR21KO_vs_WT	Fam133b	miR21KO	0.311542458254994	0.057253724720745	1721378	0.532093394186587	2.95980782453177e-05	0.000723674569253552	32.5014180374362	25.4495912806539
Fibroblasts	miR21KO_vs_WT	1700109H08Rik	miR21KO	0.00891682933349083	-0.00959966269965123	1598833.5	0.494213789042396	0.00587193652917653	0.0777087468277818	1.02098695405559	2.17983651226158
Fibroblasts	miR21KO_vs_WT	Rbm48	miR21KO	0.0345469489054881	-0.00602093533186189	1610268	0.497748295650373	0.508777745142818	0.947545064482243	4.14066931366988	4.57765667574932
Fibroblasts	miR21KO_vs_WT	2510017J16Rik	miR21KO	0.0143543094765327	-0.00658537882680631	1604556	0.495982665168518	0.0981346721658629	0.509695275548623	1.75836642087351	2.56130790190736
Fibroblasts	miR21KO_vs_WT	Pex1	miR21KO	0.0140947626193307	0.00137269771409705	1618605.5	0.500325491753745	0.874774647960444	1	1.58820192853091	1.52588555858311
Fibroblasts	miR21KO_vs_WT	Gatad1	miR21KO	0.169326140096107	-0.0212748536118219	1583789.5	0.489563553578632	0.114571634533984	0.551948470621144	18.207600680658	20.2179836512262
Fibroblasts	miR21KO_vs_WT	Ankib1	miR21KO	0.06732081906497	-0.00668096212718605	1606395	0.496551116578905	0.454834908377564	0.889925677766363	7.9977311401021	8.66485013623978
Fibroblasts	miR21KO_vs_WT	Krit1	miR21KO	0.206382031264261	0.00127945823023806	1619668	0.500653920042781	0.924240396681453	1	21.2705615428247	21.1989100817439
Fibroblasts	miR21KO_vs_WT	Mterf1a	miR21KO	0.0121289453176859	-0.000935685614480892	1617536	0.499994899701864	0.99799834763147	1	1.41803743618832	1.41689373297003
Fibroblasts	miR21KO_vs_WT	Akap9	miR21KO	0.340244439820829	0.119608964489483	1870484.5	0.578183552002176	9.8641263428745e-23	1.96034757029502e-20	41.6903006239365	24.5231607629428
Fibroblasts	miR21KO_vs_WT	Cyp51	miR21KO	0.102348497668667	-0.0068414608174904	1598675	0.494164795269396	0.278295054345069	0.762950001910323	11.1174134997164	12.3705722070845
Fibroblasts	miR21KO_vs_WT	Fzd1	miR21KO	0.403191132264664	0.0216935772704288	1650539	0.510196423300017	0.210394985260355	0.704001179633584	35.3942144072603	33.4604904632153
Fibroblasts	miR21KO_vs_WT	Cdk14	miR21KO	0.115964546718277	-0.00884161285106858	1601232.5	0.494955341480416	0.379891818496632	0.82024742907268	13.1593874078276	14.1689373297003
Fibroblasts	miR21KO_vs_WT	Cldn12	miR21KO	0.0147474729368617	-0.000490376269520108	1615260.5	0.499291522222617	0.758459863463747	1	1.87180941576858	2.01634877384196
Fibroblasts	miR21KO_vs_WT	Gtpbp10	miR21KO	0.0152074446987541	-0.0031522723630246	1611665	0.498180120892521	0.44202973024141	0.880822082148274	1.87180941576858	2.23433242506812
Fibroblasts	miR21KO_vs_WT	Gm8773	miR21KO	0.00540791916678607	9.05867186345444e-05	1617911.5	0.500110970123072	0.928785188921433	1	0.567214974475326	0.544959128065395
Fibroblasts	miR21KO_vs_WT	Cfap69	miR21KO	0.0108158383335721	0.000337948408632455	1620110	0.500790546211019	0.666312054595573	1	1.30459444129325	1.14441416893733
Fibroblasts	miR21KO_vs_WT	Steap2	miR21KO	0.0262096154582888	-0.00615538236383691	1605401	0.496243862254857	0.217025223016052	0.716727756318734	3.06296086216676	3.81471389645777
Fibroblasts	miR21KO_vs_WT	Steap1	miR21KO	0.0100963197144777	0.0018145093759601	1620055	0.500773545217234	0.650081065519157	1	1.13442994895065	0.980926430517711
Fibroblasts	miR21KO_vs_WT	Gm26825	miR21KO	0	0	1617552.5	0.5	1	1	0	0
Fibroblasts	miR21KO_vs_WT	Steap4	miR21KO	0.117968891564605	0.0323077898278965	1662598	0.513923968464702	0.00795086234794379	0.0995013193295958	12.4220079410096	9.80926430517711
Fibroblasts	miR21KO_vs_WT	Sri	miR21KO	0.262491401900769	0.00783159880636147	1625625	0.502495282224225	0.732387908989115	1	25.0141803743619	24.7411444141689
Fibroblasts	miR21KO_vs_WT	Adam22	miR21KO	0.0132416273971093	-0.0053674526669839	1605364.5	0.496232579777163	0.0995509663149254	0.514048205364123	1.53148043108338	2.28882833787466
Fibroblasts	miR21KO_vs_WT	Dbf4	miR21KO	0.0470986186597588	-0.00274963333637759	1616319	0.499618714075741	0.920763653449704	1	5.5587067498582	5.61307901907357
Fibroblasts	miR21KO_vs_WT	Slc25a40	miR21KO	0.0143543094765327	-0.00226672837524787	1615060	0.499229545872545	0.726764000139043	1	1.70164492342598	1.85286103542234
Fibroblasts	miR21KO_vs_WT	Rundc3b	miR21KO	0.00117949038098686	-0.00294044447733566	1612368.5	0.498397579058485	0.0956308953644311	0.501830191607707	0.170164492342598	0.490463215258856
Fibroblasts	miR21KO_vs_WT	Abcb1a	miR21KO	0.00671397991153595	-0.00565874920109772	1604829	0.496067051919489	0.0262964843868399	0.237454700956428	0.737379466817924	1.52588555858311
Fibroblasts	miR21KO_vs_WT	Abcb1b	miR21KO	0.0456667573248901	0.00076487065943312	1618910	0.500419615437521	0.907693222277699	1	4.99149177538287	4.90463215258856
Fibroblasts	miR21KO_vs_WT	Crot	miR21KO	0.0594511437287149	-0.00380430522652145	1612621	0.498475629075409	0.715361428082992	1	6.57969370391378	6.86648501362398
Fibroblasts	miR21KO_vs_WT	Tmem243	miR21KO	0.115845662703566	-0.0156610179593301	1596954	0.493632818718403	0.270647536854397	0.762950001910323	13.2728304027226	14.441416893733
Fibroblasts	miR21KO_vs_WT	Dmtf1	miR21KO	0.0684411874934452	-0.0067518365165405	1602622	0.49538484840523	0.315060414964557	0.762950001910323	7.77084515031197	8.71934604904632
Fibroblasts	miR21KO_vs_WT	Sema3a	miR21KO	0.00655080233215321	0.0042201940929074	1624160	0.502042437571578	0.0741319261264649	0.449235221864103	0.680657969370391	0.272479564032698
Fibroblasts	miR21KO_vs_WT	Sema3e	miR21KO	0.00642423196839018	-0.000625009924092648	1618038.5	0.500150226963267	0.918433749310566	1	0.794100964265457	0.762942779291553
Fibroblasts	miR21KO_vs_WT	Speer4e	miR21KO	0	0	1617552.5	0.5	1	1	0	0
Fibroblasts	miR21KO_vs_WT	Gm21190	miR21KO	0	0	1617552.5	0.5	1	1	0	0
Fibroblasts	miR21KO_vs_WT	Cacna2d1	miR21KO	0.140744416153711	0.0204345737621673	1649145.5	0.509765679939291	0.0900908992094994	0.484681533646294	14.7475893363585	12.8065395095368
Fibroblasts	miR21KO_vs_WT	Hgf	miR21KO	0.0299259967690478	0.00375479428284167	1615341.5	0.499316560049828	0.807704080177109	1	2.83607487237663	2.99727520435967
Fibroblasts	miR21KO_vs_WT	Sema3c	miR21KO	0.221476606469236	0.112847404038401	1834940	0.567196427936651	6.12681042433532e-26	1.92514318900872e-23	24.6738513896767	10.7901907356948
Fibroblasts	miR21KO_vs_WT	Cd36	miR21KO	0.00647400995479992	0.00474210051046861	1620457.5	0.500897961580845	0.329493272921299	0.766254468408426	0.397050482132728	0.217983651226158
Fibroblasts	miR21KO_vs_WT	Gnai1	miR21KO	0.148029240845892	0.0220840888469806	1657078	0.512217686906607	0.0392279380982851	0.311332794742528	15.9387407827567	13.5149863760218
Fibroblasts	miR21KO_vs_WT	Magi2	miR21KO	0.0393246724916351	-0.00492109820416198	1605421.5	0.496250198988905	0.293421827532833	0.762950001910323	4.42427680090754	5.17711171662125
Fibroblasts	miR21KO_vs_WT	Phtf2	miR21KO	0.0431297367311616	0.0117344048214225	1638563.5	0.506494688734987	0.0604307407627009	0.400551762888917	5.16165626772547	3.86920980926431
Fibroblasts	miR21KO_vs_WT	Tmem60	miR21KO	0.0767324705753975	0.00430327184100258	1622313	0.501471513289368	0.747237548464664	1	8.28133862733976	8.01089918256131
Fibroblasts	miR21KO_vs_WT	Rsbn1l	miR21KO	0.133990467359697	-0.00696341738421338	1595317.5	0.493126961876044	0.238915335971927	0.748889106500304	13.3862733976177	14.9318801089918
Fibroblasts	miR21KO_vs_WT	A630072M18Rik	miR21KO	0.0481380863079427	0.00563099482214374	1627933	0.503208705745254	0.375121951905213	0.814943065093901	5.27509926262053	4.63215258855586
Fibroblasts	miR21KO_vs_WT	Ptpn12	miR21KO	0.236064102375154	0.022743975849926	1645834.5	0.508742220113412	0.213301310285577	0.709738940825493	23.2558139534884	21.6893732970027
Fibroblasts	miR21KO_vs_WT	Gsap	miR21KO	0.016646481936943	0.00836467159842538	1635590.5	0.505575707743644	0.00643143323099461	0.0836374079905407	2.09869540555871	0.980926430517711
Fibroblasts	miR21KO_vs_WT	Ccdc146	miR21KO	0.00258896664291993	-0.00163032601202055	1615996.5	0.499519026430363	0.643290822082575	1	0.340328984685196	0.435967302452316
Fibroblasts	miR21KO_vs_WT	Fgl2	miR21KO	0.446579005770775	0.031374537515822	1657255	0.512272399195698	0.11307776185728	0.547837179898201	30.6863301191151	28.1198910081744
Fibroblasts	miR21KO_vs_WT	Fam185a	miR21KO	0.0160605799209755	0.00504202336953415	1626796	0.502857248837364	0.184504351482498	0.654876382334155	1.98525241066364	1.41689373297003
Fibroblasts	miR21KO_vs_WT	Lrrc17	miR21KO	0.0276859000217853	0.00019631082426002	1615318.5	0.499309450543336	0.81695225845987	1	3.23312535450936	3.37874659400545
Fibroblasts	miR21KO_vs_WT	Armc10	miR21KO	0.0223511952862387	-0.00368486355347628	1612182	0.498339930234104	0.556147134544438	0.975375861549802	2.7793533749291	3.10626702997275
Fibroblasts	miR21KO_vs_WT	Napepld	miR21KO	0.0034421018651413	0.00117568056630769	1619570	0.500623627362945	0.516704456762856	0.950390484562119	0.397050482132728	0.272479564032698
Fibroblasts	miR21KO_vs_WT	Pmpcb	miR21KO	0.117788965268319	-6.11554331627212e-05	1614003.5	0.498902972237377	0.848185485019332	1	13.4429948950652	13.732970027248
Fibroblasts	miR21KO_vs_WT	Dnajc2	miR21KO	0.0905586470072378	-0.00360826941231397	1608278.5	0.49713332333881	0.568301780660783	0.986302099812374	9.75609756097561	10.3542234332425
Fibroblasts	miR21KO_vs_WT	Psmc2	miR21KO	0.332292521550015	0.103488964818632	1815985.5	0.561337421814748	6.40918173174356e-15	5.51949235653708e-13	38.0034032898469	24.9046321525886
Fibroblasts	miR21KO_vs_WT	Reln	miR21KO	0.0106526607541894	0.00116221615706746	1623513.5	0.501842598617356	0.253499298718322	0.762950001910323	1.13442994895065	0.762942779291553
Fibroblasts	miR21KO_vs_WT	Orc5	miR21KO	0.007996885809706	0.00286534441712428	1624362	0.502104877585117	0.158112982780002	0.61911864115027	1.02098695405559	0.599455040871935
Fibroblasts	miR21KO_vs_WT	6030443J06Rik	miR21KO	0.00228323975651455	0.00168454096160005	1620340	0.50086164127594	0.165536417473871	0.61911864115027	0.22688598979013	0.0544959128065395
Fibroblasts	miR21KO_vs_WT	5031425E22Rik	miR21KO	0.216761359234436	-0.000813222315356771	1612175	0.498337766471258	0.808275534743481	1	20.8167895632445	21.1989100817439
Fibroblasts	miR21KO_vs_WT	Kmt2e	miR21KO	0.344390152268167	-0.022860409229038	1594140	0.492762986054548	0.366571641483112	0.802818480527958	32.3312535450936	33.1880108991826
Fibroblasts	miR21KO_vs_WT	Srpk2	miR21KO	0.26063210989812	0.0113853658937794	1657439.5	0.512329429802124	0.0947801450670787	0.498942253361945	27.3397617697107	24.141689373297
Fibroblasts	miR21KO_vs_WT	Pus7	miR21KO	0.052106328126852	0.00717604037085601	1632011.5	0.504469406711683	0.251036009655678	0.762950001910323	6.23936471922859	5.34059945504087
Fibroblasts	miR21KO_vs_WT	Rint1	miR21KO	0.026052844008582	0.00153450246708958	1619628.5	0.500641710238153	0.824705905422906	1	3.17640385706183	3.05177111716621
Fibroblasts	miR21KO_vs_WT	Tomm7	miR21KO	0.875996461511359	0.0678445446137494	1714776.5	0.530052811268877	0.00120132057097142	0.0205996356314362	80.8848553601815	76.6757493188011
Fibroblasts	miR21KO_vs_WT	2700038G22Rik	miR21KO	0.0359404462241616	-0.00432862505334282	1603602	0.495687775203587	0.205719133737107	0.694706090894823	3.91378332387975	4.79564032697548
Fibroblasts	miR21KO_vs_WT	Fam126a	miR21KO	0.076483742886623	-0.00470193342716387	1610789	0.497909341427867	0.66525115070421	1	9.01871809415769	9.42779291553134
Fibroblasts	miR21KO_vs_WT	Klhl7	miR21KO	0.0583905373624393	-0.015505116267432	1584367	0.489742064013378	0.0215563088226648	0.208323895571322	6.69313669880885	8.77384196185286
Fibroblasts	miR21KO_vs_WT	Nupl2	miR21KO	0.00314530768263163	5.92256771079526e-05	1616890	0.499795215302131	0.837961388063218	1	0.340328984685196	0.381471389645777
Fibroblasts	miR21KO_vs_WT	Kcnh2	miR21KO	0.00721055888904809	-0.00220446209888631	1614582.5	0.49908194633559	0.58025359142571	0.986302099812374	0.907543959160522	1.08991825613079
Fibroblasts	miR21KO_vs_WT	Nos3	miR21KO	0.00281895252386614	0.00058770208123829	1618614	0.500328119180057	0.69380413897194	1	0.283607487237663	0.217983651226158
Fibroblasts	miR21KO_vs_WT	Atg9b	miR21KO	0.00101631280160412	3.9877123550679e-05	1617624.5	0.50002225584641	0.968277416100432	1	0.113442994895065	0.108991825613079
Fibroblasts	miR21KO_vs_WT	Abcb8	miR21KO	0.00619424608744398	-0.00523783319700949	1607438.5	0.496873671797361	0.0666942484488993	0.422094356269408	0.737379466817924	1.36239782016349
Fibroblasts	miR21KO_vs_WT	Cdk5	miR21KO	0.0578412425620915	0.00954649371405082	1625141.5	0.502345828033402	0.551366076654738	0.970973585340053	6.12592172433352	5.72207084468665
Fibroblasts	miR21KO_vs_WT	Slc4a2	miR21KO	0.0472258291332097	-0.00572336642765577	1600562	0.494748083910723	0.179364283953504	0.646601291548354	5.27509926262053	6.37602179836512
Fibroblasts	miR21KO_vs_WT	Fastk	miR21KO	0.054413233175678	0.00230532964637475	1622476.5	0.501522052607257	0.704028430627476	1	6.29608621667612	5.99455040871935
Fibroblasts	miR21KO_vs_WT	Tmub1	miR21KO	0.049644571957383	-0.00251459397466627	1617200.5	0.499891193639774	0.97721732157154	1	5.50198525241066	5.50408719346049
Fibroblasts	miR21KO_vs_WT	2310074N15Rik	miR21KO	0.003998442904853	0.00188879657738276	1620489	0.500907698513649	0.364420148781969	0.80097789142576	0.453771979580261	0.272479564032698
Fibroblasts	miR21KO_vs_WT	Agap3	miR21KO	0.0567279203729802	0.00338806339130968	1627051.5	0.502936226181221	0.484000745578001	0.921602677741536	7.09018718094158	6.4850136239782
Fibroblasts	miR21KO_vs_WT	Abcf2	miR21KO	0.117128568601736	-0.0038915153490143	1607241.5	0.496812777328711	0.576421189966944	0.986302099812374	13.10266591038	13.7874659400545
Fibroblasts	miR21KO_vs_WT	Chpf2	miR21KO	0.0324475150007164	0.00338279133022315	1625291.5	0.50239219438009	0.448831402162397	0.882183242863911	3.97050482132728	3.48773841961853
Fibroblasts	miR21KO_vs_WT	Smarcd3	miR21KO	0.0409481556912548	0.000522309442387035	1618780	0.500379431270392	0.915131609916676	1	4.82132728304027	4.74114441416894
Fibroblasts	miR21KO_vs_WT	Nub1	miR21KO	0.0785606620545028	-0.0158272162768246	1590508.5	0.491640456801248	0.0932269582882677	0.492214630817166	9.01871809415769	10.6811989100817
Fibroblasts	miR21KO_vs_WT	Rheb	miR21KO	1.37735370989481	0.234838354207983	1939337.5	0.599466632458606	1.24650267045735e-25	3.66882026499674e-23	95.6891661939875	88.4468664850136
Fibroblasts	miR21KO_vs_WT	Prkag2	miR21KO	0.0378554341675025	0.00894748546837259	1632818.5	0.504718857656861	0.146232465011137	0.618181941416104	4.42427680090754	3.48773841961853
Fibroblasts	miR21KO_vs_WT	Galnt11	miR21KO	0.0737592731760443	-0.0121413094578627	1597764.5	0.493883351545004	0.192965261172446	0.668817823841884	8.05445263754963	9.26430517711172
Fibroblasts	miR21KO_vs_WT	Kmt2c	miR21KO	0.159519568324775	-0.00396834308143257	1612791	0.498528177601654	0.814817188250248	1	16.7895632444697	17.0572207084469
Fibroblasts	miR21KO_vs_WT	1700096K18Rik	miR21KO	0.0309558916036482	0.00814044342228058	1626817	0.5028637401259	0.300914130611368	0.762950001910323	3.11968235961429	2.56130790190736
Fibroblasts	miR21KO_vs_WT	Xrcc2	miR21KO	0.00867979721318072	0.00543694023629368	1625198.5	0.502363447245143	0.0816989193960419	0.472083318537964	0.907543959160522	0.435967302452316
Fibroblasts	miR21KO_vs_WT	Actr3b	miR21KO	0.007996885809706	0.00302211938848765	1621676.5	0.501274765424924	0.384424235852307	0.825230815765739	0.907543959160522	0.653950953678474
Fibroblasts	miR21KO_vs_WT	Dpp6	miR21KO	0.000786326920657907	-0.000724620611897831	1615861.5	0.499477296718345	0.442522911111468	0.880822082148274	0.113442994895065	0.217983651226158
Fibroblasts	miR21KO_vs_WT	Paxip1	miR21KO	0.0326775008816626	0.00223020355943801	1618537.5	0.500304472343247	0.924833534533938	1	3.91378332387975	3.86920980926431
Fibroblasts	miR21KO_vs_WT	Insig1	miR21KO	0.210566093723527	-0.0195074210200712	1584100	0.489659531916275	0.137445591079582	0.614555972605691	20.8167895632445	22.9972752043597
Fibroblasts	miR21KO_vs_WT	Rbm33	miR21KO	0.0799560458377081	0.0058968474708066	1623318.5	0.501782322366662	0.708808216426592	1	9.13216108905275	8.8283378746594
Fibroblasts	miR21KO_vs_WT	Shh	miR21KO	0.0129018198693039	-0.000133794978656432	1613165	0.498643784359395	0.487305155148959	0.922029413908667	1.24787294384572	1.52588555858311
Fibroblasts	miR21KO_vs_WT	9530036O11Rik	miR21KO	0.00503791055303695	0.00232956543065221	1620488.5	0.50090754395916	0.364502101909105	0.80097789142576	0.453771979580261	0.272479564032698
Fibroblasts	miR21KO_vs_WT	Gm26894	miR21KO	0	0	1617552.5	0.5	1	1	0	0
Fibroblasts	miR21KO_vs_WT	Rnf32	miR21KO	0.00117949038098686	-0.00602652648285934	1607075	0.496761310683888	0.00591573176131493	0.0780218916132131	0.170164492342598	0.817438692098093
Fibroblasts	miR21KO_vs_WT	Lmbr1	miR21KO	0.0329004405232449	0.0064798750347242	1628026	0.5032374528802	0.296519191312618	0.762950001910323	3.91378332387975	3.26975476839237
Fibroblasts	miR21KO_vs_WT	Nom1	miR21KO	0.115988341674545	0.0142469932888813	1633658.5	0.50497850919831	0.363699349374033	0.799995690326587	12.7056154282473	11.8256130790191
Fibroblasts	miR21KO_vs_WT	Ube3c	miR21KO	0.0630198159576193	0.00782644541645983	1625590	0.502484463409998	0.551485363256237	0.970978919984023	6.92002268859898	6.4850136239782
Fibroblasts	miR21KO_vs_WT	Dnajb6	miR21KO	0.959776243025198	0.0991939972609757	1767640.5	0.546393548277413	6.16100644807563e-07	1.96779837816833e-05	86.2166761202496	79.2370572207085
Fibroblasts	miR21KO_vs_WT	Il6	miR21KO	0.297660698823882	0.0710631224778474	1700987	0.525790353017908	0.000135430816536135	0.00289167800376328	22.8020419739081	17.8201634877384
Fibroblasts	miR21KO_vs_WT	Tyms	miR21KO	0.020245355251791	-0.00169301504814109	1615463	0.499354116790645	0.799900184210021	1	2.32558139534884	2.45231607629428
Fibroblasts	miR21KO_vs_WT	Hadha	miR21KO	0.1817103488962	0.000394189850165705	1607798	0.496984796474921	0.641152239746718	1	17.7538287010777	18.58310626703
Fibroblasts	miR21KO_vs_WT	Hadhb	miR21KO	0.163643941483703	0.0199139219202027	1647117	0.509138652377589	0.141421197242345	0.618181941416104	17.356778218945	15.6403269754768
Fibroblasts	miR21KO_vs_WT	Ept1	miR21KO	0	0	1617552.5	0.5	1	1	0	0
Fibroblasts	miR21KO_vs_WT	Otof	miR21KO	0.000393163460328954	1.54265771900189e-05	1617588.5	0.500011127923205	0.97772882266729	1	0.0567214974475326	0.0544959128065395
Fibroblasts	miR21KO_vs_WT	Kcnk3	miR21KO	0.00329955255811866	5.66955812316191e-05	1615976	0.499512689696316	0.6123940453149	1	0.283607487237663	0.381471389645777
Fibroblasts	miR21KO_vs_WT	Slc35f6	miR21KO	0.0261196523101455	0.0111953530464905	1639940	0.506920177243088	0.00892755731659832	0.108593981168412	3.28984685195689	1.90735694822888
Fibroblasts	miR21KO_vs_WT	Cenpa	miR21KO	0.0203121635533545	-0.00690594089964089	1603140.5	0.495545121410279	0.0940356721272863	0.495808945193574	2.15541690300624	3.05177111716621
Fibroblasts	miR21KO_vs_WT	Dpysl5	miR21KO	0.000393163460328954	-0.000362310305948916	1616707	0.499738648359172	0.587385600528301	0.986302099812374	0.0567214974475326	0.108991825613079
Fibroblasts	miR21KO_vs_WT	Mapre3	miR21KO	0.0536198600156562	-0.00704761794501816	1608108.5	0.497080774812564	0.484062478336327	0.921602677741536	6.40952921157119	6.97547683923706
Fibroblasts	miR21KO_vs_WT	Tmem214	miR21KO	0.0835086094593964	-0.00172970243285139	1616212	0.499585639415104	0.931508472595122	1	9.13216108905275	9.20980926430518
Fibroblasts	miR21KO_vs_WT	Agbl5	miR21KO	0.00665421784933639	-0.00389401378801481	1610065.5	0.497685701082345	0.145502360256847	0.618181941416104	0.680657969370391	1.14441416893733
Fibroblasts	miR21KO_vs_WT	Ost4	miR21KO	0.876711504986406	0.0330315116305189	1655738.5	0.511803635430689	0.20483409102395	0.692593653376946	79.8071469086784	77.1662125340599
Fibroblasts	miR21KO_vs_WT	Emilin1	miR21KO	0.141796501078297	-0.0420749554518754	1544065	0.477284353985419	0.000362155275579146	0.00703494943004704	15.2013613159387	19.7275204359673
Fibroblasts	miR21KO_vs_WT	Khk	miR21KO	0.0222477797690555	-0.00486407254533085	1611207	0.498038548980636	0.488764031965793	0.923437171631479	2.7793533749291	3.16076294277929
Fibroblasts	miR21KO_vs_WT	Cgref1	miR21KO	0.0595038595515506	-0.00215252074328744	1612690	0.498496957594885	0.710481224764788	1	6.12592172433352	6.43051771117166
Fibroblasts	miR21KO_vs_WT	Preb	miR21KO	0.161142411414707	0.0374897717917784	1670715.5	0.516433160592933	0.00590026562604451	0.0778620751060085	16.505955757232	13.4604904632153
Fibroblasts	miR21KO_vs_WT	Tcf23	miR21KO	0.021661877753088	0.0089114117573154	1628876	0.503500195511429	0.1313188835241	0.596058885078388	2.32558139534884	1.63487738419619
Fibroblasts	miR21KO_vs_WT	Slc5a6	miR21KO	0.021535307389325	-0.0137657672326278	1589286.5	0.491262725630235	0.00380084676838649	0.0546550952742873	2.49574588769144	4.25068119891008
Fibroblasts	miR21KO_vs_WT	Atraid	miR21KO	0.299163538893689	-0.000294908624329127	1609590	0.497538719763346	0.75160178695575	1	29.4384571752694	30.3542234332425
Fibroblasts	miR21KO_vs_WT	Cad	miR21KO	0.0174700561829085	-0.00315608217770378	1612701.5	0.498500512348131	0.54927561501841	0.968459194746367	2.15541690300624	2.45231607629428
Fibroblasts	miR21KO_vs_WT	Slc30a3	miR21KO	0.0074334985306304	0.00450419149647009	1627843	0.503180885937242	0.0167049112822682	0.171574766165573	0.964265456608054	0.326975476839237
Fibroblasts	miR21KO_vs_WT	Mpv17	miR21KO	0.117775642563235	-0.000359626990434098	1610092.5	0.497694047024749	0.68098327971325	1	12.6488939307998	13.1880108991826
Fibroblasts	miR21KO_vs_WT	Gm29609	miR21KO	0	0	1617552.5	0.5	1	1	0	0
Fibroblasts	miR21KO_vs_WT	Gtf3c2	miR21KO	0.0931449574119817	-0.0190330798467405	1587534	0.490721012146437	0.0789018550963919	0.460151977602534	10.3233125354509	12.1525885558583
Fibroblasts	miR21KO_vs_WT	Eif2b4	miR21KO	0.0421006116702055	0.00973561384807981	1628857	0.503494322440848	0.296174306838056	0.762950001910323	4.53771979580261	3.86920980926431
Fibroblasts	miR21KO_vs_WT	Snx17	miR21KO	0.0952650195891135	0.00187520826071175	1617008.5	0.499831844716014	0.973678007788479	1	10.3233125354509	10.408719346049
Fibroblasts	miR21KO_vs_WT	Zfp513	miR21KO	0.0324475150007164	-0.00309615285788414	1612187	0.498341475778993	0.620009142957469	1	4.02722631877482	4.35967302452316
Fibroblasts	miR21KO_vs_WT	Ppm1g	miR21KO	0.269102419838758	0.0053830863210152	1630533	0.504012389087835	0.593817505313959	0.99141556929419	27.6800907543959	26.6485013623978
Fibroblasts	miR21KO_vs_WT	Nrbp1	miR21KO	0.150992735767706	-0.00164438157455096	1616402	0.499644370120908	0.954474730780703	1	16.5626772546795	16.566757493188
Fibroblasts	miR21KO_vs_WT	Krtcap3	miR21KO	0.0104824369354427	-0.00117060426078629	1616541	0.499687336268838	0.867531318160861	1	1.24787294384572	1.30790190735695
Fibroblasts	miR21KO_vs_WT	Ift172	miR21KO	0.015600608159083	-0.0113192983277342	1596681.5	0.493548586521921	0.0147830067742244	0.158330020043421	1.92853091321611	3.21525885558583
Fibroblasts	miR21KO_vs_WT	Fndc4	miR21KO	0.0911580013922452	-0.00878048084300788	1596693.5	0.493552295829656	0.215413098833956	0.713298970960858	10.2098695405559	11.5531335149864
Fibroblasts	miR21KO_vs_WT	Gckr	miR21KO	0.00226261148415444	0.000687477011186501	1618578.5	0.500317145811342	0.666210361714068	1	0.22688598979013	0.163487738419619
Fibroblasts	miR21KO_vs_WT	Zfp512	miR21KO	0.0198219907055183	-0.0104015853278908	1601338	0.494987952477586	0.0675361932239227	0.425223819345424	2.2688598979013	3.26975476839237
Fibroblasts	miR21KO_vs_WT	Gpn1	miR21KO	0.0567876824351798	0.00588394626137231	1628925.5	0.503515496405835	0.390980006807856	0.829174308491085	6.80657969370391	6.10354223433242
Fibroblasts	miR21KO_vs_WT	Supt7l	miR21KO	0.0178632196432375	-0.00152973527767259	1607628	0.496932247948676	0.220486985219716	0.722181064985045	1.98525241066364	2.6158038147139
Fibroblasts	miR21KO_vs_WT	Slc4a1ap	miR21KO	0.0332640430073181	-0.00735436406278629	1602363.5	0.495304943734438	0.164367632705908	0.61911864115027	3.80034032898469	4.74114441416894
Fibroblasts	miR21KO_vs_WT	Mrpl33	miR21KO	0.396292725277932	-0.0120852546112504	1580503.5	0.488547821477201	0.182368339356688	0.652875847070317	40.8394781622235	44.4686648501362
Fibroblasts	miR21KO_vs_WT	Rbks	miR21KO	0.00337529356357784	-0.00175624782900388	1615188.5	0.499269266376207	0.545551373969392	0.965376691366483	0.453771979580261	0.599455040871935
Fibroblasts	miR21KO_vs_WT	Bre	miR21KO	0	0	1617552.5	0.5	1	1	0	0
Fibroblasts	miR21KO_vs_WT	Fosl2	miR21KO	1.10629559135938	0.131817330837946	1773566	0.548225173526052	3.66440836043756e-07	1.21374392018368e-05	83.5507657402155	73.0245231607629
Fibroblasts	miR21KO_vs_WT	Plb1	miR21KO	0.00117949038098686	0.000801753497847926	1619423.5	0.50057834289768	0.298160468542355	0.762950001910323	0.170164492342598	0.0544959128065395
Fibroblasts	miR21KO_vs_WT	Ppp1cb	miR21KO	0.762107487504542	0.0510846390673584	1691597	0.52288781971528	0.0121235180949782	0.136975725337431	78.6159954622802	72.1525885558583
Fibroblasts	miR21KO_vs_WT	Gm15614	miR21KO	0.0243838208894469	-0.0143743028555017	1594536.5	0.492885547764292	0.0263576300637627	0.237839055662097	3.11968235961429	4.52316076294278
Fibroblasts	miR21KO_vs_WT	Yes1	miR21KO	0.083982163254285	-0.0343946894168769	1558664	0.481797035954011	0.00045004064972113	0.00854232260189038	8.96199659671015	12.5885558583106
Fibroblasts	miR21KO_vs_WT	Pisd	miR21KO	0.0312975855959854	-8.4206782420139e-05	1619066	0.500467836438075	0.883517955984355	1	3.85706182643222	3.76021798365123
Fibroblasts	miR21KO_vs_WT	Prr14l	miR21KO	0.0301180952149985	-0.00278141446162949	1616172.5	0.499573429610476	0.893360490405767	1	3.74361883153715	3.81471389645777
Fibroblasts	miR21KO_vs_WT	Depdc5	miR21KO	0.018316145165766	-0.000799045662290575	1613630	0.498787520034126	0.617682553754732	1	2.04197390811117	2.28882833787466
Fibroblasts	miR21KO_vs_WT	Ywhah	miR21KO	0.58084556812637	0.0529993663471189	1702474.5	0.526250152622558	0.00351619817052922	0.0512593353361414	63.3579126488939	58.9645776566758
Fibroblasts	miR21KO_vs_WT	Slc5a1	miR21KO	0.00180263972226202	-0.00663594558761894	1602691	0.495406176924706	0.000547824281950625	0.0101896177647975	0.170164492342598	1.08991825613079
Fibroblasts	miR21KO_vs_WT	Spon2	miR21KO	0.0797680862751263	-0.0960584157862139	1494088	0.461836014596126	7.07103662319818e-13	4.86437111131965e-11	7.60068065796937	15.0953678474114
Fibroblasts	miR21KO_vs_WT	Ctbp1	miR21KO	0.270750174575845	-0.0118908002260776	1602232.5	0.495264450458331	0.538762296510018	0.960428995307335	28.8145207033466	29.4822888283379
Fibroblasts	miR21KO_vs_WT	Maea	miR21KO	0.12300286566009	0.000953146607001354	1614678	0.499111466242981	0.876804778426064	1	13.4429948950652	13.732970027248
Fibroblasts	miR21KO_vs_WT	Uvssa	miR21KO	0.031854566745385	0.00551354017382507	1625309.5	0.502397758341692	0.42337254481985	0.865962210780362	3.57345433919455	3.10626702997275
Fibroblasts	miR21KO_vs_WT	Fam53a	miR21KO	0.0708169169723228	0.00906564578397535	1629130.5	0.503578863746308	0.410056460723487	0.850167884506688	7.6574021554169	6.97547683923706
Fibroblasts	miR21KO_vs_WT	Slbp	miR21KO	0.816139334542262	0.104242350748522	1748211	0.540387715391	1.37047131264368e-05	0.000355649541982041	67.1582529778786	55.149863760218
Fibroblasts	miR21KO_vs_WT	Tmem129	miR21KO	0.0216246304277804	-0.00185985826091325	1614824.5	0.499156750708246	0.759572704814252	1	2.72263187748157	2.88828337874659
Fibroblasts	miR21KO_vs_WT	Tacc3	miR21KO	0.0094365631575828	0.00197441352575528	1619073.5	0.50047015475541	0.767511408211808	1	0.964265456608054	0.871934604904632
Fibroblasts	miR21KO_vs_WT	Fgfr3	miR21KO	0.0211048966036884	-0.00915045489096709	1603217.5	0.495568922801578	0.129338846337425	0.590726154986799	2.72263187748157	3.59673024523161
Fibroblasts	miR21KO_vs_WT	Letm1	miR21KO	0.0629292126997881	0.0118687015546173	1643395.5	0.507988303316276	0.0578449084698557	0.390258180773187	7.6574021554169	6.04904632152589
Fibroblasts	miR21KO_vs_WT	Whsc1	miR21KO	0	0	1617552.5	0.5	1	1	0	0
Fibroblasts	miR21KO_vs_WT	Nelfa	miR21KO	0.0476183524838508	0.00469835325870706	1623989	0.501989579936355	0.600144706662077	0.996398766105435	5.67214974475326	5.28610354223433
Fibroblasts	miR21KO_vs_WT	Gm1673	miR21KO	0.050423852638677	-0.0123829027273415	1593048.5	0.492425593605153	0.0592185553408287	0.3964555729262	5.3885422575156	6.92098092643052
Fibroblasts	miR21KO_vs_WT	Nat8l	miR21KO	0.00196581730164477	1.29459455378959e-05	1618609	0.500326573635168	0.695174470141105	1	0.283607487237663	0.217983651226158
Fibroblasts	miR21KO_vs_WT	Haus3	miR21KO	0.0868993715205023	-0.0101265102207983	1604941	0.496101672125016	0.440041237736556	0.880822082148274	9.81281905842314	10.5177111716621
Fibroblasts	miR21KO_vs_WT	Mxd4	miR21KO	0.189478422417943	-0.00709842501304267	1602242	0.495267386993622	0.479796327965084	0.918486201167183	19.2853091321611	20.3814713896458
Fibroblasts	miR21KO_vs_WT	Rnf4	miR21KO	0.433722744906141	0.0603110798735454	1726080	0.533546824600747	9.60739846907189e-05	0.00212147416147065	46.7952353942144	39.3460490463215
Fibroblasts	miR21KO_vs_WT	Fam193a	miR21KO	0.125744853861217	-0.0250053915105599	1575936	0.487135966220571	0.0313865048090393	0.268111318816966	13.7266023823029	16.2397820163488
Fibroblasts	miR21KO_vs_WT	Tnip2	miR21KO	0.0782176878427897	-0.00110336281905718	1612468.5	0.498428489956277	0.742641987586447	1	8.84855360181509	9.20980926430518
Fibroblasts	miR21KO_vs_WT	Sh3bp2	miR21KO	0.0121585062939417	-0.002231281115211	1612365	0.498396497177062	0.456455400837468	0.891291651013839	1.53148043108338	1.85286103542234
Fibroblasts	miR21KO_vs_WT	Add1	miR21KO	0.148227649622095	-0.0289303612768611	1568905.5	0.484962775551334	0.0186090501206125	0.18634695667721	16.1089052750993	19.1280653950954
Fibroblasts	miR21KO_vs_WT	Mfsd10	miR21KO	0.105343367269407	0.0127034899289514	1634167.5	0.505135845668069	0.327575082111592	0.763356966251628	11.5711854792967	10.6267029972752
Fibroblasts	miR21KO_vs_WT	Nop14	miR21KO	0.426922924870067	0.100431018119871	1795209.5	0.554915373689571	3.55717671939284e-11	1.97402083721533e-09	43.562110039705	30.408719346049
Fibroblasts	miR21KO_vs_WT	Grk4	miR21KO	0.0138647767383845	-0.00414560453079424	1608944.5	0.497339189918102	0.244736189725312	0.760776187632749	1.64492342597845	2.17983651226158
Fibroblasts	miR21KO_vs_WT	Htt	miR21KO	0.0611131206084862	0.00457173227813369	1623129.5	0.501723900769836	0.680604699547419	1	6.92002268859898	6.59400544959128
Fibroblasts	miR21KO_vs_WT	Msantd1	miR21KO	0.00242578906353718	-0.00103802982512543	1615968	0.499510216824493	0.610590328879642	1	0.283607487237663	0.381471389645777
Fibroblasts	miR21KO_vs_WT	Rgs12	miR21KO	0.0252073951354125	0.00111743788613759	1617705.5	0.500047293673621	0.986413270155959	1	2.83607487237663	2.83378746594005
Fibroblasts	miR21KO_vs_WT	Hgfac	miR21KO	0	-0.0011332106494168	1615789.5	0.499455040871935	0.165749765231396	0.61911864115027	0	0.108991825613079
Fibroblasts	miR21KO_vs_WT	Dok7	miR21KO	0.0523524226150142	0.00610313315403158	1626001.5	0.50261166175441	0.503368176628699	0.940559051990559	6.06920022688599	5.55858310626703
Fibroblasts	miR21KO_vs_WT	Lrpap1	miR21KO	0.354923029570045	-0.012937939518089	1595624	0.493221703777775	0.407094535641925	0.846444294752271	34.2597844583097	35.8038147138965
Fibroblasts	miR21KO_vs_WT	Trmt44	miR21KO	0.0134048049764921	0.00219368760381416	1621213.5	0.501131647968149	0.573318876943215	0.986302099812374	1.58820192853091	1.36239782016349
Fibroblasts	miR21KO_vs_WT	Acox3	miR21KO	0.0702575773034942	-0.0115745598938475	1600363.5	0.494686725778607	0.215610874445003	0.713377357739252	6.57969370391378	7.62942779291553
Fibroblasts	miR21KO_vs_WT	Htra3	miR21KO	0.138982068219575	-0.0153855127312634	1596309	0.493433443427648	0.266781460572434	0.762950001910323	13.953488372093	15.2588555858311
Fibroblasts	miR21KO_vs_WT	Sh3tc1	miR21KO	0.000623149341275161	-0.000132324425002708	1616708	0.49973895746815	0.587827897620497	0.986302099812374	0.0567214974475326	0.108991825613079
Fibroblasts	miR21KO_vs_WT	Ablim2	miR21KO	0	-0.000976435678053436	1615789.5	0.499455040871935	0.165749765231396	0.61911864115027	0	0.108991825613079
Fibroblasts	miR21KO_vs_WT	Afap1	miR21KO	0.0636050778638989	0.0362716486440695	1683751	0.520462550674553	2.57453294801235e-08	1.01291100012154e-06	7.20363017583664	3.10626702997275
Fibroblasts	miR21KO_vs_WT	Sorcs2	miR21KO	0.050977667104169	0.00766445444301349	1633631	0.504970008701418	0.193535664299535	0.668817823841884	6.06920022688599	5.06811989100817
Fibroblasts	miR21KO_vs_WT	Psapl1	miR21KO	0.000393163460328954	0.000393163460328954	1618470	0.500283607487238	0.307890007896113	0.762950001910323	0.0567214974475326	0
Fibroblasts	miR21KO_vs_WT	2210406O10Rik	miR21KO	0.00314530768263163	-0.00384651703510579	1611646	0.498174247821941	0.169580171831772	0.627978683776454	0.453771979580261	0.817438692098093
Fibroblasts	miR21KO_vs_WT	Grpel1	miR21KO	0.447735033333356	0.0801284018663031	1773612	0.548239392539037	2.88211426029012e-08	1.12252798626911e-06	52.6942711287578	41.5258855585831
Fibroblasts	miR21KO_vs_WT	Tada2b	miR21KO	0.0448360071756044	0.0104607208226264	1636185.5	0.505759627585503	0.106557246400357	0.535260719161079	5.3885422575156	4.25068119891008
Fibroblasts	miR21KO_vs_WT	Tbc1d14	miR21KO	0.0154374305797003	-0.00424067319339754	1608212.5	0.497112922146267	0.234591593372473	0.742264736339461	1.87180941576858	2.45231607629428
Fibroblasts	miR21KO_vs_WT	D5Ertd579e	miR21KO	0.0893624079093471	0.00907362835665287	1627774.5	0.503159711972254	0.522596376898392	0.954249329012205	9.98298355076574	9.42779291553134
Fibroblasts	miR21KO_vs_WT	Bloc1s4	miR21KO	0.138777634095472	0.00234864686565123	1619965.5	0.500745879963711	0.901087718270487	1	15.2013613159387	15.0953678474114
Fibroblasts	miR21KO_vs_WT	Mrfap1	miR21KO	1.19229415361156	0.0177929704971234	1627566	0.503095262750359	0.74270999419203	1	94.9517867271696	92.0980926430518
Fibroblasts	miR21KO_vs_WT	Man2b2	miR21KO	0.043589708493054	0.00526673880598974	1626334.5	0.502714595044056	0.457766144012705	0.892951206424783	5.33182076006807	4.79564032697548
Fibroblasts	miR21KO_vs_WT	Wfs1	miR21KO	0.0219580318259098	-0.00315900851049719	1609613	0.497545829269838	0.377584647632318	0.817695653045232	2.6091888825865	3.10626702997275
Fibroblasts	miR21KO_vs_WT	Evc	miR21KO	0.0260900913338897	0.00222109599639035	1620415.5	0.500884979003773	0.752622696741371	1	3.00623936471923	2.83378746594005
Fibroblasts	miR21KO_vs_WT	Evc2	miR21KO	0.0293985765959041	-0.00816214955921558	1602214	0.49525873194224	0.155006464715376	0.61911864115027	3.68689733408962	4.63215258855586
Fibroblasts	miR21KO_vs_WT	Cytl1	miR21KO	0.00140947626193307	-0.00157724794697265	1616775.5	0.499759822324159	0.743956599101666	1	0.170164492342598	0.217983651226158
Fibroblasts	miR21KO_vs_WT	Msx1	miR21KO	0.3287192644878	0.0215925044280053	1640578.5	0.507117543325487	0.351826741363735	0.783739738473804	28.8712422007941	27.8474114441417
Fibroblasts	miR21KO_vs_WT	Stx18	miR21KO	0.0271359651117496	-0.00139424670424133	1616858	0.499785323814838	0.942664205850141	1	3.28984685195689	3.32425068119891
Fibroblasts	miR21KO_vs_WT	Nsg1	miR21KO	0.0948364952680087	-0.0137837805074406	1592685.5	0.49231338704617	0.148522764623841	0.618181941416104	10.6636415201361	12.2070844686648
Fibroblasts	miR21KO_vs_WT	Zbtb49	miR21KO	0.00816006338908874	0.00227304823022915	1620866.5	0.501024387152813	0.519413857432831	0.951276859879346	1.02098695405559	0.817438692098093
Fibroblasts	miR21KO_vs_WT	Lyar	miR21KO	0.366121482550528	0.0438103765307113	1694261	0.523711286032447	0.0039114546473625	0.0559342825710166	38.5138967668746	33.4604904632153
Fibroblasts	miR21KO_vs_WT	Tmem128	miR21KO	0.186418024735015	0.0194034295276042	1643623.5	0.50805878016324	0.2158159281936	0.713921178312361	19.2285876347136	17.7656675749319
Fibroblasts	miR21KO_vs_WT	Otop1	miR21KO	0.00550428844460535	0.000407917908229395	1620644.5	0.500955764959715	0.472148164433801	0.909258664851312	0.737379466817924	0.544959128065395
Fibroblasts	miR21KO_vs_WT	Slc2a9	miR21KO	0.00140947626193307	-0.00010147127062267	1616781	0.499761522423538	0.745707171781471	1	0.170164492342598	0.217983651226158
Fibroblasts	miR21KO_vs_WT	Wdr1	miR21KO	0.461555078823197	0.0341542910592621	1686303	0.521251396786194	0.0151109059535318	0.160919756865475	56.7214974475326	52.0980926430518
Fibroblasts	miR21KO_vs_WT	Zfp518b	miR21KO	0.00721055888904809	0.000660657994861803	1618102	0.500169855383365	0.910898203060382	1	0.850822461712989	0.817438692098093
Fibroblasts	miR21KO_vs_WT	Hs3st1	miR21KO	0.0334852258483249	-0.000815158438197724	1614423	0.499032643453613	0.746732763763271	1	3.23312535450936	3.43324250681199
Fibroblasts	miR21KO_vs_WT	Rab28	miR21KO	0.156789298729676	0.0187839795753402	1646298.5	0.508885646679165	0.154601157734895	0.61911864115027	17.5269427112876	15.858310626703
Fibroblasts	miR21KO_vs_WT	Bod1l	miR21KO	0.148496258847149	0.00588640081907463	1626421.5	0.502741487525134	0.652444071549595	1	15.9387407827567	15.4223433242507
Fibroblasts	miR21KO_vs_WT	Gm16223	miR21KO	0.00540791916678607	0.000497339685979917	1616211.5	0.499585484860615	0.760184898628823	1	0.623936471922859	0.708446866485014
Fibroblasts	miR21KO_vs_WT	Cpeb2	miR21KO	0.251656353595067	0.0330099829491073	1684911	0.520821117088935	0.00358448649683024	0.052059013131978	25.9784458309699	21.1989100817439
Fibroblasts	miR21KO_vs_WT	Cc2d2a	miR21KO	0.028375857664624	-0.00692521695732885	1599518.5	0.494425528692268	0.0722585562383914	0.443185013105939	3.00623936471923	4.141689373297
Fibroblasts	miR21KO_vs_WT	Fbxl5	miR21KO	0.0766912140306773	0.00595875388440795	1629308	0.503633730589888	0.428948863180552	0.872945758324744	8.62166761202496	7.90190735694823
Fibroblasts	miR21KO_vs_WT	Cd38	miR21KO	0.00792114480424682	1.70713488681657e-05	1615435.5	0.499345616293752	0.671229726535965	1	0.794100964265457	0.926430517711172
Fibroblasts	miR21KO_vs_WT	Gm7879	miR21KO	0.00235898076197372	-0.00409156233559461	1612434	0.498417825696538	0.153950970130447	0.61911864115027	0.283607487237663	0.599455040871935
Fibroblasts	miR21KO_vs_WT	Fgfbp1	miR21KO	0.0214550467187216	0.0127313125566529	1637353.5	0.506120666871709	0.00190546406398188	0.0307893331589344	2.04197390811117	0.817438692098093
Fibroblasts	miR21KO_vs_WT	Prom1	miR21KO	0.0284349796171356	-0.00675996744253247	1607154	0.496785730293143	0.305348254330606	0.762950001910323	3.34656834940442	3.97820163487738
Fibroblasts	miR21KO_vs_WT	Tapt1	miR21KO	0.046172269006298	-0.00228602457877281	1610506.5	0.497822018141606	0.5670209481791	0.986189773884391	5.27509926262053	5.72207084468665
Fibroblasts	miR21KO_vs_WT	Gm42984	miR21KO	0.00203262560320823	0.00127715183693036	1618545	0.500306790660581	0.621605709649582	1	0.170164492342598	0.108991825613079
Fibroblasts	miR21KO_vs_WT	Ldb2	miR21KO	0.0284792731818071	0.00449544349481698	1626698.5	0.502827110712017	0.320552550361853	0.762950001910323	3.28984685195689	2.72479564032698
Fibroblasts	miR21KO_vs_WT	Qdpr	miR21KO	0.0358896168658577	-0.00995968939344633	1595736	0.493256323983302	0.0595143911748095	0.397463236228825	4.14066931366988	5.50408719346049
Fibroblasts	miR21KO_vs_WT	Lap3	miR21KO	0.147892968004589	0.0200086936469344	1654849.5	0.511528837549322	0.0537473338771875	0.372099831495425	16.2223482699943	13.841961852861
Fibroblasts	miR21KO_vs_WT	Med28	miR21KO	0.213996629684161	0.0173536582912239	1634658	0.505287463621737	0.435601092396086	0.880582383095033	20.8167895632445	20.1634877384196
Fibroblasts	miR21KO_vs_WT	Lcorl	miR21KO	0.0455491196650228	-0.00759697904386353	1606450	0.496568117572691	0.367056792084824	0.803502591748854	5.16165626772547	5.83106267029973
Fibroblasts	miR21KO_vs_WT	Slit2	miR21KO	0.0971897100099943	-0.0157438010150057	1586472	0.490392738411891	0.0649690173001775	0.418465260460866	9.86954055587067	11.8801089918256
Fibroblasts	miR21KO_vs_WT	Pacrgl	miR21KO	0	0	1617552.5	0.5	1	1	0	0
Fibroblasts	miR21KO_vs_WT	Adgra3	miR21KO	0.0254965029688703	-0.00199308622865497	1613348.5	0.498700505856842	0.660507183631305	1	3.11968235961429	3.37874659400545
Fibroblasts	miR21KO_vs_WT	Ppargc1a	miR21KO	0.00822687169065221	-0.00389649441966693	1611098.5	0.498005010656532	0.26544068371882	0.762950001910323	0.964265456608054	1.36239782016349
Fibroblasts	miR21KO_vs_WT	Dhx15	miR21KO	0.628900672206539	0.11530546391456	1815054	0.561049486801819	1.6826674120177e-11	9.7813456660589e-10	67.838910947249	54.7138964577657
Fibroblasts	miR21KO_vs_WT	Sod3	miR21KO	0.0892520758167564	0.00822074703545038	1630877	0.504118722576238	0.399106047040739	0.837819738104527	9.86954055587067	9.04632152588556
Fibroblasts	miR21KO_vs_WT	Ccdc149	miR21KO	0.00793007750814254	0.00254855811957881	1626122	0.502648909386249	0.0756870511633734	0.452317381859004	1.07770845150312	0.544959128065395
Fibroblasts	miR21KO_vs_WT	Lgi2	miR21KO	0.0812925439587506	-0.0219203633528027	1575076.5	0.486870287054052	0.00711827236566353	0.09106767064781	8.05445263754963	10.7356948228883
Fibroblasts	miR21KO_vs_WT	Sepsecs	miR21KO	0.0107490300320087	-0.00146692410926163	1614021.5	0.49890853619898	0.587010144466992	0.986302099812374	1.36131593874078	1.58038147138965
Fibroblasts	miR21KO_vs_WT	Pi4k2b	miR21KO	0.193618943081416	0.0753546846532547	1783714.5	0.55136216598843	1.16736452514447e-15	1.11701892751684e-13	23.4826999432785	12.425068119891
Fibroblasts	miR21KO_vs_WT	Zcchc4	miR21KO	0.00491134018927393	-0.00103986190999786	1615268.5	0.499293995094441	0.595369097496168	0.992707664828859	0.567214974475326	0.708446866485014
Fibroblasts	miR21KO_vs_WT	Anapc4	miR21KO	0.0322772911819698	-0.0104791633061438	1599587	0.494446702657255	0.107352602834424	0.537335829138636	3.91378332387975	5.01362397820163
Fibroblasts	miR21KO_vs_WT	Slc34a2	miR21KO	0	-0.00226642129883361	1612263.5	0.498365122615804	0.0162880772654303	0.168774675835911	0	0.326975476839237
Fibroblasts	miR21KO_vs_WT	Sel1l3	miR21KO	0.0220479949740531	-0.0078721752530035	1604052.5	0.495827028798138	0.137177678960362	0.613631279566437	2.49574588769144	3.32425068119891
Fibroblasts	miR21KO_vs_WT	Smim20	miR21KO	0.0292656001024651	0.000115058166687422	1614537	0.499067881877095	0.757534136361022	1	3.28984685195689	3.48773841961853
Fibroblasts	miR21KO_vs_WT	Rbpj	miR21KO	0.157603300162058	-0.0364386511223261	1549863	0.479076567839375	0.00150801319128303	0.0250997299382341	16.9030062393647	21.1989100817439
Fibroblasts	miR21KO_vs_WT	Tbc1d19	miR21KO	0.0278927310561517	-0.00254164172840678	1611719.5	0.498196967331818	0.545554036332962	0.965376691366483	3.11968235961429	3.48773841961853
Fibroblasts	miR21KO_vs_WT	Stim2	miR21KO	0.0552586820488476	-0.00334109020622908	1614360	0.499013169588004	0.81336931921921	1	6.63641520136132	6.81198910081744
Fibroblasts	miR21KO_vs_WT	Pcdh7	miR21KO	0.0395110049175977	-0.0103793122767355	1601627	0.495077284972203	0.170142884240475	0.629379867852679	4.36755530346001	5.34059945504087
Fibroblasts	miR21KO_vs_WT	Arap2	miR21KO	0.0205787566499204	-0.0117930109378721	1596070	0.493359566381926	0.0185497059038202	0.185992997704022	2.2688598979013	3.59673024523161
Fibroblasts	miR21KO_vs_WT	0610040J01Rik	miR21KO	0.00298213010324888	-0.00448001952857864	1607201	0.496800258415106	0.0184247986346412	0.184820283801845	0.340328984685196	0.980926430517711
Fibroblasts	miR21KO_vs_WT	Rell1	miR21KO	0.135164668301896	0.00506449547816193	1631618.5	0.504347926883362	0.45433310271661	0.88944423312006	14.5207033465684	13.5694822888283
Fibroblasts	miR21KO_vs_WT	Pgm1	miR21KO	0.022055041213417	0.000174088088230252	1617403.5	0.499953942762291	0.985939053018329	1	2.49574588769144	2.50681198910082
Fibroblasts	miR21KO_vs_WT	Tbc1d1	miR21KO	0.0508304684680459	0.00899241748957291	1635255.5	0.505472156236042	0.142483745824618	0.618181941416104	5.84231423709586	4.74114441416894
Fibroblasts	miR21KO_vs_WT	Klf3	miR21KO	0.334642744730777	0.0515233349311226	1692928	0.523299243764886	0.00255403652807146	0.0394070718982864	31.5371525808281	27.0844686648501
Fibroblasts	miR21KO_vs_WT	Tlr1	miR21KO	0.000786326920657907	0.000786326920657907	1619387.5	0.500567214974475	0.149130415597142	0.618181941416104	0.113442994895065	0
Fibroblasts	miR21KO_vs_WT	Fam114a1	miR21KO	0.109748426003629	-0.0203398951576623	1579931	0.488370856587344	0.0415248628341206	0.320563117735383	12.251843448667	14.6049046321526
Fibroblasts	miR21KO_vs_WT	Klhl5	miR21KO	0.0323807066991529	-0.00510906274988771	1602692	0.495406486033684	0.170988836795385	0.630484052198903	3.74361883153715	4.6866485013624
Fibroblasts	miR21KO_vs_WT	Wdr19	miR21KO	0.0103558665716797	-0.00019236506567148	1614825	0.499156905262735	0.652780516016896	1	1.19115144639818	1.36239782016349
Fibroblasts	miR21KO_vs_WT	Rfc1	miR21KO	0.0605265784828307	-0.0103318281053805	1595096	0.493058494237436	0.115021622950617	0.552335364358316	6.80657969370391	8.22888283378747
Fibroblasts	miR21KO_vs_WT	Rpl9	miR21KO	3.22629144152446	0.0416012937860484	1726462.5	0.5336650587848	0.000469119426582156	0.00886826415194169	100	100
Fibroblasts	miR21KO_vs_WT	Lias	miR21KO	0.060214315802793	-0.00656852398785075	1602925.5	0.495478662980027	0.295417701501491	0.762950001910323	6.74985819625638	7.68392370572207
Fibroblasts	miR21KO_vs_WT	Ugdh	miR21KO	0.686678168769843	0.0333472605191958	1651145	0.510383743340633	0.237030210787219	0.744895945874807	45.7175269427113	44.4686648501362
Fibroblasts	miR21KO_vs_WT	Smim14	miR21KO	0.831268079756912	0.0702592673621457	1715029	0.530130861285801	0.00114970081883933	0.0197874488820519	79.126488939308	72.2070844686648
Fibroblasts	miR21KO_vs_WT	Ube2k	miR21KO	0.731454263146056	0.0615017288145784	1717913.5	0.531022486132599	0.000751233867926926	0.013519883821236	74.5320476460578	65.8310626702997
Fibroblasts	miR21KO_vs_WT	Pds5a	miR21KO	0.133442929359925	-0.00913418525082552	1604662.5	0.496015585274666	0.503061830192238	0.940347649095862	14.4639818491208	15.2043596730245
Fibroblasts	miR21KO_vs_WT	N4bp2	miR21KO	0.058693737674625	-0.00751203464597645	1608180.5	0.497103030658974	0.501828008393687	0.939341881433748	6.92002268859898	7.46594005449591
Fibroblasts	miR21KO_vs_WT	Rhoh	miR21KO	0.00117949038098686	-0.00197077856494901	1614099.5	0.498932646699257	0.174267831729554	0.636430562202651	0.113442994895065	0.326975476839237
Fibroblasts	miR21KO_vs_WT	9130230L23Rik	miR21KO	0.0129082259989799	0.00342901807063333	1623771.5	0.501922348733658	0.304924768219844	0.762950001910323	1.47475893363585	1.08991825613079
Fibroblasts	miR21KO_vs_WT	Rbm47	miR21KO	0.176385245044597	0.0574042490920448	1753227	0.541938206024225	1.79638771150375e-10	9.22066381189519e-09	23.5961429381736	14.8228882833787
Fibroblasts	miR21KO_vs_WT	Gm26725	miR21KO	0.000623149341275161	0.000245412458136227	1617589	0.500011282477694	0.977415227319929	1	0.0567214974475326	0.0544959128065395
Fibroblasts	miR21KO_vs_WT	Apbb2	miR21KO	0.0715422016114053	0.0028132602303215	1628193	0.503289074079512	0.471233118859307	0.908310550687447	8.50822461712989	7.79291553133515
Fibroblasts	miR21KO_vs_WT	Uchl1	miR21KO	0.137590823319738	0.00812184355559367	1635526.5	0.505555924769057	0.324242909569557	0.762950001910323	13.6698808848554	12.4795640326975
Fibroblasts	miR21KO_vs_WT	Limch1	miR21KO	0.0680191989659728	0.0255824491925853	1677258.5	0.518455660635435	8.92150017835793e-06	0.000240932313759789	8.56494611457743	4.79564032697548
Fibroblasts	miR21KO_vs_WT	Gm42670	miR21KO	0.029116506168641	0.0122763188502999	1631515.5	0.504316088658637	0.0646118614502227	0.416952005957419	2.4390243902439	1.58038147138965
Fibroblasts	miR21KO_vs_WT	Tmem33	miR21KO	0.201736441636048	0.0178426363446491	1634334	0.505187312312892	0.440581813902421	0.880822082148274	20.3062960862167	19.8365122615804
Fibroblasts	miR21KO_vs_WT	Slc30a9	miR21KO	0.0911580013922452	0.0119098444580166	1633284.5	0.50486290244057	0.330005472363929	0.766552841715642	10.3800340328985	9.48228882833788
Fibroblasts	miR21KO_vs_WT	Gm43698	miR21KO	0.000393163460328954	0.000393163460328954	1618470	0.500283607487238	0.307890007896113	0.762950001910323	0.0567214974475326	0
Fibroblasts	miR21KO_vs_WT	Bend4	miR21KO	0.014317702260913	-0.000449822031378683	1616002.5	0.499520881084231	0.826679741466064	1	1.70164492342598	1.7983651226158
Fibroblasts	miR21KO_vs_WT	Atp8a1	miR21KO	0.0344801406039246	-0.010571751267229	1597253.5	0.493725396857289	0.0746181311896835	0.450537726933918	4.02722631877482	5.28610354223433
Fibroblasts	miR21KO_vs_WT	Gm15477	miR21KO	0	0	1617552.5	0.5	1	1	0	0
Fibroblasts	miR21KO_vs_WT	Guf1	miR21KO	0.0278856848167878	0.00758663593023583	1631026	0.504164779813947	0.123147227016592	0.574896741781221	3.11968235961429	2.28882833787466
Fibroblasts	miR21KO_vs_WT	Gnpda2	miR21KO	0.068730935436591	-0.00579920283806808	1606034.5	0.496439682792367	0.439717617731733	0.880822082148274	7.94100964265457	8.66485013623978
Fibroblasts	miR21KO_vs_WT	Gabra2	miR21KO	0.0153937771247167	0.00135948028016321	1622188.5	0.501433029221617	0.502258179725042	0.939693208478168	1.81508791832104	1.52588555858311
Fibroblasts	miR21KO_vs_WT	Gabra4	miR21KO	0.000786326920657907	-0.00170105628995127	1614097.5	0.498932028481301	0.174018265055183	0.636306447407315	0.113442994895065	0.326975476839237
Fibroblasts	miR21KO_vs_WT	Commd8	miR21KO	0.08072626415115	-0.0208447697318165	1577909.5	0.487745992788488	0.0172344244685388	0.176069788111803	9.35904707884288	11.8256130790191
Fibroblasts	miR21KO_vs_WT	Nfxl1	miR21KO	0.043716918966505	-0.00363718005335545	1609350.5	0.497464688163135	0.491398835730389	0.926679653225471	4.8780487804878	5.39509536784741
Fibroblasts	miR21KO_vs_WT	Gm5868	miR21KO	0.000786326920657907	3.08531543800378e-05	1618505	0.500294426301465	0.540974467102911	0.960428995307335	0.113442994895065	0.0544959128065395
Fibroblasts	miR21KO_vs_WT	Nipal1	miR21KO	0.233881815412599	0.00335354799957613	1610773.5	0.497904550238709	0.77653025314234	1	25.5813953488372	26.267029972752
Fibroblasts	miR21KO_vs_WT	Txk	miR21KO	0.00862003515098116	-0.000759814980747477	1615467.5	0.499355507781046	0.685264324476896	1	0.850822461712989	0.980926430517711
Fibroblasts	miR21KO_vs_WT	Tec	miR21KO	0.0307046373406539	0.00605792191833707	1628640.5	0.503427400347129	0.240744355199878	0.752390826224135	3.51673284174702	2.83378746594005
Fibroblasts	miR21KO_vs_WT	Slain2	miR21KO	0.131690989332011	0.00492263662568473	1623499	0.501838116537176	0.752556087129056	1	14.2938173567782	14.0054495912807
Fibroblasts	miR21KO_vs_WT	Fryl	miR21KO	0.0823882410309212	-0.000231761754686269	1621136.5	0.50110784657685	0.821048163008351	1	9.64265456608054	9.3732970027248
Fibroblasts	miR21KO_vs_WT	Ociad1	miR21KO	0.227506713604804	0.0246669044433978	1650810	0.510280191833032	0.139140088687067	0.618181941416104	22.8020419739081	20.9264305177112
Fibroblasts	miR21KO_vs_WT	Ociad2	miR21KO	0.0834515036353729	0.00892558311117388	1630847.5	0.504109603861389	0.376120287696423	0.81655045580337	8.84855360181509	8.06539509536785
Fibroblasts	miR21KO_vs_WT	Cwh43	miR21KO	0.00258896664291993	0.00107801911036419	1618618	0.500329355615969	0.692708405212353	1	0.283607487237663	0.217983651226158
Fibroblasts	miR21KO_vs_WT	Dcun1d4	miR21KO	0.064095250711735	0.0123366829750318	1637680	0.506221590952998	0.138845969703131	0.618181941416104	7.43051616562677	6.2125340599455
Fibroblasts	miR21KO_vs_WT	Sgcb	miR21KO	0.113419873640029	0.00930403937170751	1633451	0.504914369085393	0.373149001933637	0.812098520494285	12.9325014180374	11.9891008174387
Fibroblasts	miR21KO_vs_WT	Usp46	miR21KO	0.0218616625480905	-0.00165184222480957	1617374.5	0.499944978601931	0.983713251264716	1	2.66591038003403	2.67029972752044
Fibroblasts	miR21KO_vs_WT	Dancr.1	miR21KO	0	0	1617552.5	0.5	1	1	0	0
Fibroblasts	miR21KO_vs_WT	Rasl11b	miR21KO	0.223668218621187	-0.00292160012233972	1606572.5	0.496605983422486	0.610962822724559	1	19.171866137266	20.0544959128065
Fibroblasts	miR21KO_vs_WT	Scfd2	miR21KO	0.0196954203417553	8.08885154022117e-05	1619912	0.500729342633392	0.775926281075394	1	2.49574588769144	2.3433242506812
Fibroblasts	miR21KO_vs_WT	Fip1l1	miR21KO	0.263788400277667	-0.010012830694786	1600925.5	0.494860445024196	0.491071150512335	0.926453147470426	25.9784458309699	27.0299727520436
Fibroblasts	miR21KO_vs_WT	Lnx1	miR21KO	0.00822687169065221	0.00558271350867966	1626954	0.502906088055875	0.0254036797174556	0.231964944395138	0.907543959160522	0.326975476839237
Fibroblasts	miR21KO_vs_WT	Chic2	miR21KO	0.782113806868957	0.0796164705803365	1732320.5	0.53547581917743	0.000123472230094975	0.00265585226102532	76.0068065796937	67.9564032697548
Fibroblasts	miR21KO_vs_WT	Pdgfra	miR21KO	0.719795870698362	0.0443305229930372	1664640.5	0.514555323552095	0.109187530691885	0.5415589726211	53.6585365853659	52.425068119891
Fibroblasts	miR21KO_vs_WT	Kit	miR21KO	0.00298213010324888	-0.00579902123356525	1607214.5	0.496804431386307	0.0236863762474201	0.221453808003624	0.397050482132728	1.03542234332425
Fibroblasts	miR21KO_vs_WT	Kdr	miR21KO	0.0491846001954906	0.000589225942389332	1616024	0.499527526927256	0.900249141210306	1	5.33182076006807	5.44959128065395
Fibroblasts	miR21KO_vs_WT	Srd5a3	miR21KO	0.0414838684586064	-0.000738074175004856	1612772.5	0.498522459085563	0.680551069482981	1	4.70788428814521	5.01362397820163
Fibroblasts	miR21KO_vs_WT	Tmem165	miR21KO	0.201850165875927	-0.00103349879525391	1617417	0.499958115733492	0.995139643813101	1	21.0436755530346	21.0354223433242
Fibroblasts	miR21KO_vs_WT	Clock	miR21KO	0.168846439499455	-0.000893789828428221	1612123	0.498321692804407	0.79300918503492	1	17.47022121384	17.874659400545
Fibroblasts	miR21KO_vs_WT	Gm7467	miR21KO	0.0179897900070005	0.00155392821712224	1619637.5	0.500644492218954	0.771759332369548	1	1.87180941576858	1.74386920980926
Fibroblasts	miR21KO_vs_WT	Nmu	miR21KO	0.00117949038098686	-0.00155110105993753	1616774.5	0.499759513215182	0.743638426502285	1	0.170164492342598	0.217983651226158
Fibroblasts	miR21KO_vs_WT	Exoc1	miR21KO	0.0472919973250853	-0.0179349118785803	1582584	0.489190922705755	0.009150180095007	0.1109859090084	5.50198525241066	7.68392370572207
Fibroblasts	miR21KO_vs_WT	Cep135	miR21KO	0.0112090017939011	-0.00135628813996918	1617505.5	0.499985471878038	0.994182726224198	1	1.41803743618832	1.41689373297003
Fibroblasts	miR21KO_vs_WT	C530008M17Rik	miR21KO	0.00242578906353718	0.00117097429896277	1619459	0.500589316266396	0.386580861461019	0.825230815765739	0.22688598979013	0.108991825613079
Fibroblasts	miR21KO_vs_WT	Aasdh	miR21KO	0.0209032253441541	0.00752685691447559	1628533	0.503394171132003	0.109063687549464	0.541291112678791	1.98525241066364	1.30790190735695
Fibroblasts	miR21KO_vs_WT	Ppat	miR21KO	0.0830184366115603	0.00115935533002556	1617467	0.499973571182388	0.995741065468125	1	9.58593306863301	9.64577656675749
Fibroblasts	miR21KO_vs_WT	Paics	miR21KO	0.20217716114438	0.0112301232290498	1629834.5	0.503796476466761	0.579744162730467	0.986302099812374	21.3840045377198	20.8174386920981
Fibroblasts	miR21KO_vs_WT	Srp72	miR21KO	0.258675904307387	0.0523464597177735	1719909	0.531639313098029	2.17285734306161e-05	0.000547381136954155	30.0056721497448	23.3242506811989
Fibroblasts	miR21KO_vs_WT	Arl9	miR21KO	0.00101631280160412	-0.000116897847812689	1616744.5	0.499750239945844	0.687848282850181	1	0.113442994895065	0.163487738419619
Fibroblasts	miR21KO_vs_WT	Hopx	miR21KO	0.042544474824882	-0.00912534963948011	1601087.5	0.494910520678618	0.159490825039871	0.61911864115027	4.42427680090754	5.44959128065395
Fibroblasts	miR21KO_vs_WT	Spink2	miR21KO	0.000393163460328954	0.000393163460328954	1618470	0.500283607487238	0.307890007896113	0.762950001910323	0.0567214974475326	0
Fibroblasts	miR21KO_vs_WT	Rest	miR21KO	0.32222724042419	-0.0288615801954561	1571228	0.485680681152544	0.0714484035722001	0.439822071655493	30.34600113443	33.3514986376022
Fibroblasts	miR21KO_vs_WT	Noa1	miR21KO	0.0398880597707107	0.00329699952797772	1624086	0.502019563507212	0.559340849991573	0.978615007073292	4.70788428814521	4.30517711171662
Fibroblasts	miR21KO_vs_WT	Polr2b	miR21KO	0.075964009062531	0.00464832667422004	1625099.5	0.50233284545633	0.618469747926745	1	8.84855360181509	8.39237057220708
Fibroblasts	miR21KO_vs_WT	Igfbp7	miR21KO	1.9897218504254	0.182382252648505	1812286.5	0.560194027705438	3.74071031037144e-10	1.83113676077383e-08	84.4583096993761	89.0463215258856
Fibroblasts	miR21KO_vs_WT	Adgrl3	miR21KO	0.0196292521498798	-0.00536618407136957	1602469.5	0.495337709286097	0.08747669846618	0.482893744147768	2.2688598979013	3.21525885558583
Fibroblasts	miR21KO_vs_WT	Epha5	miR21KO	0.0155916754551873	0.00372444211284952	1623889	0.501958669038563	0.32512307636062	0.762950001910323	1.64492342597845	1.25340599455041
Fibroblasts	miR21KO_vs_WT	Cenpc1	miR21KO	0.0737322387740082	-0.0109844858014034	1597402.5	0.493771454094998	0.18937400922978	0.663951215713337	8.22461712989223	9.48228882833788
Fibroblasts	miR21KO_vs_WT	Stap1	miR21KO	0.00360527944452405	-0.00296686776820189	1612512.5	0.498442090751305	0.20899323941175	0.701026381053787	0.397050482132728	0.708446866485014
Fibroblasts	miR21KO_vs_WT	Uba6	miR21KO	0.0493452512006536	0.00346754385081063	1617348	0.499936787214016	0.986929954551285	1	5.61542824730573	5.66757493188011
Fibroblasts	miR21KO_vs_WT	Tmprss11b	miR21KO	0	0	1617552.5	0.5	1	1	0	0
Fibroblasts	miR21KO_vs_WT	Ythdc1	miR21KO	0.926131092909078	0.0820129100379741	1729764.5	0.534685736629878	0.000199386553534922	0.0040596638728494	85.0255246738514	75.149863760218
Fibroblasts	miR21KO_vs_WT	Ugt2b34	miR21KO	0.00226261148415444	0.000152965156684198	1616780.5	0.499761367869049	0.745548048419389	1	0.170164492342598	0.217983651226158
Fibroblasts	miR21KO_vs_WT	Ugt2b35	miR21KO	0	-0.00210964632747024	1613145	0.498637602179836	0.0283267512426677	0.248361307894227	0	0.272479564032698
Fibroblasts	miR21KO_vs_WT	Sult1b1	miR21KO	0.000393163460328954	-0.000362310305948916	1616707	0.499738648359172	0.587385600528301	0.986302099812374	0.0567214974475326	0.108991825613079
Fibroblasts	miR21KO_vs_WT	Sult1e1	miR21KO	0.538608158771728	-0.0462579302464611	1555708	0.480883309815292	0.0103397737181225	0.121240755670088	23.8797504254112	28.6103542234332
Fibroblasts	miR21KO_vs_WT	Odam	miR21KO	0	0	1617552.5	0.5	1	1	0	0
Fibroblasts	miR21KO_vs_WT	Utp3	miR21KO	0.212740118078339	-0.0354641845980486	1566175	0.484118753487136	0.0251408786319024	0.230580702245121	21.4974475326149	24.5231607629428
Fibroblasts	miR21KO_vs_WT	Rufy3	miR21KO	0.0455189185790791	-0.00724448592621659	1600971.5	0.49487466403718	0.191050114094507	0.666953840799515	5.33182076006807	6.37602179836512
Fibroblasts	miR21KO_vs_WT	Grsf1	miR21KO	0.0615428912844349	-0.00587381815732915	1607651	0.496939357455168	0.483387967581416	0.921602677741536	7.09018718094158	7.68392370572207
Fibroblasts	miR21KO_vs_WT	Mob1b	miR21KO	0.158413422038984	-0.00466274979495798	1604773.5	0.496049896371215	0.534622288375359	0.960428995307335	17.0164492342598	17.874659400545
Fibroblasts	miR21KO_vs_WT	Dck	miR21KO	0.0258601054529435	-0.000182723152438318	1615141.5	0.499254738254245	0.794365335629446	1	2.9495178672717	3.10626702997275
Fibroblasts	miR21KO_vs_WT	Slc4a4	miR21KO	0.132805817203879	0.0125205239934332	1638568.5	0.506496234279877	0.257024711856567	0.762950001910323	14.2370958593307	12.9700272479564
Fibroblasts	miR21KO_vs_WT	Cox18	miR21KO	0.0609062895741198	-0.000466629737421259	1617251	0.499906803643158	0.982408064121832	1	6.86330119115145	6.86648501362398
Fibroblasts	miR21KO_vs_WT	Ankrd17	miR21KO	0.599946356174078	0.0565792966438946	1719710	0.531577800411424	0.000498521373641166	0.00937833250801327	64.9461145774248	54.2779291553134
Fibroblasts	miR21KO_vs_WT	Gm9958	miR21KO	0.0105562914763701	-0.00234479471876655	1614730.5	0.499127694464322	0.634203313038238	1	1.13442994895065	1.30790190735695
Fibroblasts	miR21KO_vs_WT	Rassf6	miR21KO	0.00547472746834953	0.00103447290163348	1618838.5	0.5003975141456	0.75443789421047	1	0.623936471922859	0.544959128065395
Fibroblasts	miR21KO_vs_WT	Cxcl5	miR21KO	0.00612743778588051	0.0026636188972179	1619679.5	0.500657474796027	0.57639822397911	0.986302099812374	0.567214974475326	0.435967302452316
Fibroblasts	miR21KO_vs_WT	Pf4	miR21KO	0.00258896664291993	-0.00462381998659306	1611554.5	0.498145964350462	0.10500545952073	0.531872145878511	0.283607487237663	0.653950953678474
Fibroblasts	miR21KO_vs_WT	Cxcl3	miR21KO	0.00865494344215161	0.00399372696366	1621515	0.501224844324991	0.323290382314796	0.762950001910323	0.680657969370391	0.435967302452316
Fibroblasts	miR21KO_vs_WT	Cxcl15	miR21KO	0.00478476982551091	-0.000346771567070813	1613456.5	0.498733889626457	0.318990379568728	0.762950001910323	0.453771979580261	0.708446866485014
Fibroblasts	miR21KO_vs_WT	Cxcl1	miR21KO	1.04104688913797	0.0671940039656532	1680134.5	0.519344658055921	0.03652506169262	0.298897244275162	60.1247872943846	57.0572207084469
Fibroblasts	miR21KO_vs_WT	Cxcl2	miR21KO	0.195042508215896	0.021256621038827	1637189	0.506069818444842	0.260663244843434	0.762950001910323	12.3652864435621	11.2806539509537
Fibroblasts	miR21KO_vs_WT	Mthfd2l	miR21KO	0.100748809425315	0.00779836990525776	1625164	0.502352782985405	0.642058516781797	1	10.436755530346	10.0272479564033
Fibroblasts	miR21KO_vs_WT	Epgn	miR21KO	0.00337529356357784	0.0018001590906099	1622241.5	0.501449411997447	0.115468372007126	0.553239354195282	0.453771979580261	0.163487738419619
Fibroblasts	miR21KO_vs_WT	Ereg	miR21KO	0.00470902882005173	0.00297711937572043	1622286	0.501463167346964	0.143715124366659	0.618181941416104	0.510493477027794	0.217983651226158
Fibroblasts	miR21KO_vs_WT	Areg	miR21KO	0.076351639179525	0.0281770531523566	1644194.5	0.50823528138963	0.0172852738542269	0.176511720535127	5.33182076006807	3.70572207084469
Fibroblasts	miR21KO_vs_WT	Btc	miR21KO	0.00242578906353718	-0.00175833273519754	1614172	0.498955057100156	0.27720634388369	0.762950001910323	0.22688598979013	0.435967302452316
Fibroblasts	miR21KO_vs_WT	Parm1	miR21KO	0.0271591199583295	-0.0115415866118738	1598224	0.494025387120356	0.0567402397805061	0.38497929832983	3.06296086216676	4.25068119891008
Fibroblasts	miR21KO_vs_WT	Gm43688	miR21KO	0.000393163460328954	-0.000205535334585547	1617588	0.500010973368716	0.978042421456823	1	0.0567214974475326	0.0544959128065395
Fibroblasts	miR21KO_vs_WT	Rchy1	miR21KO	0.168316873533867	0.00610347119556645	1628545.5	0.503398034994227	0.591629816853709	0.989218077592354	17.5836642087351	16.9482288828338
Fibroblasts	miR21KO_vs_WT	Cdkl2	miR21KO	0.0418468308329916	-0.00311862777921015	1612548.5	0.49845321867451	0.673050182195602	1	4.93477027793534	5.23160762942779
Fibroblasts	miR21KO_vs_WT	Gm26582	miR21KO	0	0	1617552.5	0.5	1	1	0	0
Fibroblasts	miR21KO_vs_WT	G3bp2	miR21KO	0.49878644835206	0.113464331594657	1830937	0.565959064698055	6.52340855874447e-14	5.2124500277638e-12	57.0618264322178	41.5258855585831
Fibroblasts	miR21KO_vs_WT	Uso1	miR21KO	0.279345966259719	0.099053195503488	1822740.5	0.563425452960569	3.11352391710374e-17	3.46929673046483e-15	34.3165059557572	20.7629427792916
Fibroblasts	miR21KO_vs_WT	Naaa	miR21KO	0.0179595889210568	-0.00574586167941243	1605778.5	0.49636055089402	0.173518939396348	0.636306447407315	2.2688598979013	2.99727520435967
Fibroblasts	miR21KO_vs_WT	Sdad1	miR21KO	0.154381005119124	0.0193524733991522	1646504	0.508949168574127	0.13945373363638	0.618181941416104	16.3357912648894	14.6594005449591
Fibroblasts	miR21KO_vs_WT	Art3	miR21KO	0.177902304538817	-0.00800809076539455	1594801.5	0.49296746164344	0.269517613978111	0.762950001910323	16.6193987521271	18.3106267029973
Fibroblasts	miR21KO_vs_WT	Cxcl10	miR21KO	0.736951967021033	0.0947978120314056	1679698	0.519209731987061	0.0214359209036292	0.207638894397748	38.6840612592172	35.858310626703
Fibroblasts	miR21KO_vs_WT	Nup54	miR21KO	0.111274259706054	0.0176579466875443	1646698.5	0.509009290270331	0.0924249223042692	0.489646744827754	12.5354509359047	10.7356948228883
Fibroblasts	miR21KO_vs_WT	Scarb2	miR21KO	0.156667888140745	0.0110633386865513	1625416	0.50243067844784	0.695880003772856	1	16.6193987521271	16.4032697547684
Fibroblasts	miR21KO_vs_WT	Stbd1	miR21KO	0.0182127296485828	-0.0131826022611563	1590681	0.491693778099938	0.00322799828511847	0.0478987977827534	2.09869540555871	3.76021798365123
Fibroblasts	miR21KO_vs_WT	Ccdc158	miR21KO	0.00829367999221567	0.00114508030311488	1619934	0.500736143030906	0.638318079649119	1	0.964265456608054	0.817438692098093
Fibroblasts	miR21KO_vs_WT	Shroom3	miR21KO	0.0246510540957008	0.00280527182671985	1622780.5	0.501616021736543	0.535004325561009	0.960428995307335	2.66591038003403	2.3433242506812
Fibroblasts	miR21KO_vs_WT	Sowahb	miR21KO	0.00648399403058974	-1.71992318434479e-06	1617177	0.499883929578793	0.938039414301499	1	0.794100964265457	0.817438692098093
Fibroblasts	miR21KO_vs_WT	Sept11	miR21KO	0.407917019038212	0.0339285718040233	1681975	0.519913573129775	0.0143377963996198	0.154917491581765	37.0391378332388	31.6621253405995
Fibroblasts	miR21KO_vs_WT	Ccni	miR21KO	0.330239465067468	0.0421705412183633	1689481.5	0.522233899672499	0.0049427025993051	0.0675251003754655	33.976176971072	29.2643051771117
Fibroblasts	miR21KO_vs_WT	2010109A12Rik	miR21KO	0.0870819310174012	0.0110957103697251	1635826	0.505648502907943	0.225194507653341	0.729075841263642	9.07543959160522	7.95640326975477
Fibroblasts	miR21KO_vs_WT	Ccng2	miR21KO	0.307014978186006	0.0170428488180637	1634641	0.505282208769113	0.48571519675864	0.921602677741536	28.0204197390811	27.3024523160763
Fibroblasts	miR21KO_vs_WT	Cxcl13	miR21KO	0.0626271690922302	-0.054502392438896	1577099	0.487495459961887	0.000194205014766161	0.00396457858063457	2.9495178672717	5.44959128065395
Fibroblasts	miR21KO_vs_WT	Cnot6l	miR21KO	0.142276971448593	-0.0141252051810542	1587572	0.490732758287598	0.127375077012616	0.586596413289236	14.6341463414634	16.566757493188
Fibroblasts	miR21KO_vs_WT	Mrpl1	miR21KO	0.0424474654373748	-0.00859079938925634	1597186	0.49370453200128	0.0923643226196207	0.489646744827754	4.65116279069767	5.94005449591281
Fibroblasts	miR21KO_vs_WT	Fras1	miR21KO	0.00360527944452405	0.00247206879510724	1622251	0.501452348532737	0.11473286364896	0.551948470621144	0.453771979580261	0.163487738419619
Fibroblasts	miR21KO_vs_WT	Anxa3	miR21KO	0.597784038214695	0.0805006987694541	1759448	0.543861172975838	1.02513813183178e-06	3.16974891507349e-05	65.5133295519002	57.7656675749319
Fibroblasts	miR21KO_vs_WT	Gm9484	miR21KO	0.00580108262711502	0.000605354294121105	1618864	0.500405396424536	0.760443784821026	1	0.680657969370391	0.599455040871935
Fibroblasts	miR21KO_vs_WT	Bmp2k	miR21KO	0.0972931255271775	0.00887869561366161	1634793.5	0.505329347888245	0.29466490684007	0.762950001910323	10.8905275099263	9.80926430517711
Fibroblasts	miR21KO_vs_WT	Paqr3	miR21KO	0.0118321511351762	-0.00743981466424368	1603419.5	0.495631362815117	0.0492223239512718	0.354641271065111	1.36131593874078	2.23433242506812
Fibroblasts	miR21KO_vs_WT	Antxr2	miR21KO	0.113615268433843	0.0193279778864687	1646468.5	0.508938195205411	0.0926142432372469	0.489646744827754	12.3085649461146	10.5722070844687
Fibroblasts	miR21KO_vs_WT	Bmp3	miR21KO	0.00219580318259098	8.61568551207364e-05	1618610.5	0.500327037298635	0.694763284329726	1	0.283607487237663	0.217983651226158
Fibroblasts	miR21KO_vs_WT	Prkg2	miR21KO	0.0169137151431968	-0.00200033265274132	1612714.5	0.498504530764844	0.535553975419382	0.960428995307335	1.98525241066364	2.28882833787466
Fibroblasts	miR21KO_vs_WT	Rasgef1b	miR21KO	0.0378785890140823	-0.00826891521139982	1598513.5	0.494114874169463	0.102852681194555	0.525495614839771	4.31083380601248	5.50408719346049
Fibroblasts	miR21KO_vs_WT	Hnrnpd	miR21KO	0.493526184542333	0.0482849143367933	1704427	0.526853687901938	0.00243433985384992	0.0379124382328992	53.0913216108905	45.558583106267
Fibroblasts	miR21KO_vs_WT	Gm17092	miR21KO	0.0804945214696283	-0.0132021946121576	1590627	0.491677086215131	0.0803623664948595	0.466796339180233	8.05445263754963	9.75476839237057
Fibroblasts	miR21KO_vs_WT	4930524J08Rik	miR21KO	0	0	1617552.5	0.5	1	1	0	0
Fibroblasts	miR21KO_vs_WT	Hnrnpdl	miR21KO	0.964524422632471	0.0679489296767105	1700881	0.525757587466249	0.00608137586897035	0.0797991826779337	83.7209302325581	76.8392370572207
Fibroblasts	miR21KO_vs_WT	Enoph1	miR21KO	0.0262096154582888	-0.00527830448240145	1603785.5	0.495744496701034	0.165177284883605	0.61911864115027	3.06296086216676	3.92370572207084
Fibroblasts	miR21KO_vs_WT	Tmem150c	miR21KO	0.00586084468931458	0.00321668650734204	1622402.5	0.501499178542891	0.214898477385203	0.712346659366213	0.680657969370391	0.381471389645777
Fibroblasts	miR21KO_vs_WT	Sec31a	miR21KO	0.437534855385031	0.0691220155374085	1744543	0.539253903660005	5.22332977717379e-06	0.000145452531711192	48.0998298355077	38.9645776566758
Fibroblasts	miR21KO_vs_WT	5430416N02Rik	miR21KO	0.171812720323401	0.0299378800546423	1649833	0.509978192361608	0.100247741246829	0.516113983990396	16.4492342597845	14.7138964577657
Fibroblasts	miR21KO_vs_WT	Lin54	miR21KO	0.0643547975689371	-0.00367547222694686	1604580	0.495990083783988	0.370568424630243	0.807843334849279	7.37379466817924	8.22888283378747
Fibroblasts	miR21KO_vs_WT	Cops4	miR21KO	0.188078008523862	-0.00397445394401413	1598520.5	0.494117037932308	0.379178905974878	0.819316784846006	19.0017016449234	20.5449591280654
Fibroblasts	miR21KO_vs_WT	Plac8	miR21KO	0.104430447714649	0.0315639380326505	1657968.5	0.512492948451441	0.00485142837845741	0.0666304859160613	8.90527509926262	6.43051771117166
Fibroblasts	miR21KO_vs_WT	Coq2	miR21KO	0.0400884846754011	-0.000279944398721269	1608737	0.497275049805184	0.438806121436786	0.880822082148274	4.36755530346001	4.9591280653951
Fibroblasts	miR21KO_vs_WT	Hpse	miR21KO	0.0166169209606872	-0.0013582894522858	1612655.5	0.498486293335147	0.519773321222313	0.951481784001374	1.87180941576858	2.17983651226158
Fibroblasts	miR21KO_vs_WT	Helq	miR21KO	0.0118321511351762	-0.000569594061663866	1617590.5	0.500011746141161	0.995396702324705	1	1.47475893363585	1.47138964577657
Fibroblasts	miR21KO_vs_WT	Mrps18c	miR21KO	0.0905861918550055	0.0051911049913943	1626596	0.502795427041781	0.567672853412686	0.986302099812374	9.75609756097561	9.20980926430518
Fibroblasts	miR21KO_vs_WT	Fam175a	miR21KO	0	0	1617552.5	0.5	1	1	0	0
Fibroblasts	miR21KO_vs_WT	Agpat9	miR21KO	0	0	1617552.5	0.5	1	1	0	0
Fibroblasts	miR21KO_vs_WT	Cds1	miR21KO	0.00822687169065221	-0.00817320424935282	1601434.5	0.495017781493955	0.0131496800721842	0.144976937429316	0.964265456608054	1.96185286103542
Fibroblasts	miR21KO_vs_WT	Wdfy3	miR21KO	0.0544723551281896	0.000853504066330633	1621572	0.501242463536732	0.762694154604625	1	6.63641520136132	6.37602179836512
Fibroblasts	miR21KO_vs_WT	Gm20548	miR21KO	0.00180263972226202	0.000448467161069652	1618577.5	0.500316836702364	0.666516121986495	1	0.22688598979013	0.163487738419619
Fibroblasts	miR21KO_vs_WT	Arhgap24	miR21KO	0.0411273122138971	-0.0030981491848996	1607743.5	0.496967950035625	0.408122472223696	0.847518417803463	4.76460578559274	5.39509536784741
Fibroblasts	miR21KO_vs_WT	Ptpn13	miR21KO	0.0832413762531426	-0.00448176683450766	1613151	0.498639456833704	0.783110098815863	1	9.58593306863301	9.80926430517711
Fibroblasts	miR21KO_vs_WT	Slc10a6	miR21KO	0.0530725813437965	0.00451492996210778	1618378	0.500255169461269	0.948245599625309	1	5.89903573454339	5.88555858310627
Fibroblasts	miR21KO_vs_WT	Aff1	miR21KO	0.257378996697117	0.033855756576677	1675024.5	0.517765111178772	0.0144862803698996	0.156014354405236	26.4889393079977	22.8337874659401
Fibroblasts	miR21KO_vs_WT	Klhl8	miR21KO	0.00508156400802058	0.00221644391427247	1620569.5	0.500932581786372	0.414885451653532	0.856589994836433	0.567214974475326	0.381471389645777
Fibroblasts	miR21KO_vs_WT	Hsd17b11	miR21KO	0.161661375465155	0.00115415807217753	1617512	0.499987481086394	0.998471009178566	1	18.0374361883154	18.1471389645777
Fibroblasts	miR21KO_vs_WT	Nudt9	miR21KO	0.126587646496211	0.00471017896735781	1624822.5	0.502247222269447	0.69770438002848	1	14.1236528644356	13.6784741144414
Fibroblasts	miR21KO_vs_WT	Sparcl1	miR21KO	1.01218639308597	-0.0106226061237362	1615574	0.499388427887194	0.946216697421362	1	52.4106636415201	50.8991825613079
Fibroblasts	miR21KO_vs_WT	Spp1	miR21KO	0.00522876264414371	0.00258460446217117	1618656.5	0.500341256311619	0.711024281207212	1	0.340328984685196	0.272479564032698
Fibroblasts	miR21KO_vs_WT	Pkd2	miR21KO	0.205679090390715	-0.0237130196321347	1579749	0.488314598753363	0.0979150481236021	0.508991884410909	21.5541690300624	23.9782016348774
Fibroblasts	miR21KO_vs_WT	BC005561	miR21KO	0.205256689627005	-0.0139415144073319	1602936.5	0.495482063178784	0.507981518793174	0.946744651729632	20.5331820760068	21.0899182561308
Fibroblasts	miR21KO_vs_WT	D930016D06Rik	miR21KO	0.0276627451752055	-0.00133779155487556	1614464	0.499045316921707	0.755558183014943	1	3.40328984685196	3.59673024523161
Fibroblasts	miR21KO_vs_WT	Gbp9	miR21KO	0.0188422851195339	-0.00811279222348907	1601321	0.494982697624961	0.064592456368496	0.416952005957419	2.21213840045377	3.21525885558583
Fibroblasts	miR21KO_vs_WT	Gbp4	miR21KO	0.0109790159129549	-0.00239239519627188	1610464	0.497808881010045	0.275493521397309	0.762950001910323	1.24787294384572	1.68937329700272
Fibroblasts	miR21KO_vs_WT	Lrrc8b	miR21KO	0.0249106009529028	-0.00326412029848885	1610610.5	0.497854165475309	0.454904167291361	0.889925677766363	2.83607487237663	3.26975476839237
Fibroblasts	miR21KO_vs_WT	Lrrc8c	miR21KO	0.0552516358094836	0.00817653086981164	1632943.5	0.504757496279101	0.222834676036221	0.726391684732119	6.29608621667612	5.34059945504087
Fibroblasts	miR21KO_vs_WT	Lrrc8d	miR21KO	0.0456152878568984	0.00850941006299599	1634060	0.505102616452944	0.148261827342326	0.618181941416104	5.218377765173	4.19618528610354
Fibroblasts	miR21KO_vs_WT	Zfp326	miR21KO	0.202354157047108	0.00762030394319047	1621357.5	0.501176159660969	0.863063996007287	1	20.7600680657969	20.8174386920981
Fibroblasts	miR21KO_vs_WT	Gm28050	miR21KO	0.00885002103192737	-0.00660940507989745	1606714.5	0.49664987689735	0.0830779428798733	0.476569500099856	1.02098695405559	1.68937329700272
Fibroblasts	miR21KO_vs_WT	Zfp644	miR21KO	0.255616203636243	-0.0336878406741033	1574965.5	0.486835975957504	0.0817743827258243	0.472284652792698	26.5456608054453	28.5558583106267
Fibroblasts	miR21KO_vs_WT	Hfm1	miR21KO	0	-0.000755473766277869	1615789.5	0.499455040871935	0.165749765231396	0.61911864115027	0	0.108991825613079
Fibroblasts	miR21KO_vs_WT	Cdc7	miR21KO	0.00816006338908874	-0.000777862919088757	1616398	0.499643133684996	0.829836642904662	1	0.964265456608054	1.03542234332425
Fibroblasts	miR21KO_vs_WT	Tgfbr3	miR21KO	0.260720209619295	0.0454642515833988	1680798.5	0.519549906417257	0.00631533775938114	0.0824041714821157	25.4112308564946	21.9073569482289
Fibroblasts	miR21KO_vs_WT	Brdt	miR21KO	0.0284490720958634	-0.0045146245211768	1606612	0.496618193227113	0.282572614293359	0.762950001910323	3.34656834940442	4.03269754768392
Fibroblasts	miR21KO_vs_WT	Ephx4	miR21KO	0.00730052203719139	0.00241834364692421	1620672.5	0.500964420011097	0.468146112973854	0.905451124510735	0.737379466817924	0.544959128065395
Fibroblasts	miR21KO_vs_WT	A830010M20Rik	miR21KO	0	0	1617552.5	0.5	1	1	0	0
Fibroblasts	miR21KO_vs_WT	Glmn	miR21KO	0.0143543094765327	-0.00504603020371161	1609767	0.497593432052437	0.302843555130879	0.762950001910323	1.75836642087351	2.23433242506812
Fibroblasts	miR21KO_vs_WT	Rpap2	miR21KO	0.01573422476221	0.00103088741033048	1616188	0.499578220799634	0.851651593388823	1	1.81508791832104	1.90735694822888
Fibroblasts	miR21KO_vs_WT	Evi5	miR21KO	0.166892664683518	0.0161269427588683	1647974.5	0.509403713326152	0.139280822340406	0.618181941416104	18.4344866704481	16.5122615803815
Fibroblasts	miR21KO_vs_WT	Rpl5	miR21KO	1.89068934647576	-0.0451401672771625	1523280.5	0.47085967843393	0.00237488148217939	0.0371606623308447	99.7731140102099	99.5640326975477
Fibroblasts	miR21KO_vs_WT	Fam69a	miR21KO	0	0	1617552.5	0.5	1	1	0	0
Fibroblasts	miR21KO_vs_WT	Mtf2	miR21KO	0.068486857076917	-0.01721184295488	1583249	0.489396480176068	0.0258666738241849	0.235033958483762	7.8275666477595	9.97275204359673
Fibroblasts	miR21KO_vs_WT	Tmed5	miR21KO	1.00341086220605	0.144529490218605	1814574.5	0.560901269046909	7.85886871023805e-11	4.22996331598276e-09	87.1242200794101	76.1307901907357
Fibroblasts	miR21KO_vs_WT	Ccdc18	miR21KO	0.00416162048423574	-0.00216731849817498	1614310	0.498997714139108	0.418961354109858	0.860725340675245	0.453771979580261	0.653950953678474
Fibroblasts	miR21KO_vs_WT	Dr1	miR21KO	0.082158255149975	-0.00861518409332569	1599677.5	0.494474677019757	0.266005426002527	0.762950001910323	9.24560408394782	10.3542234332425
Fibroblasts	miR21KO_vs_WT	Pigg	miR21KO	0.00642423196839018	-0.00217112831285415	1611907	0.498254925265177	0.286404270781026	0.762950001910323	0.794100964265457	1.14441416893733
Fibroblasts	miR21KO_vs_WT	Gm42517	miR21KO	0.0182268221273106	0.00503443230798687	1624253	0.502071184706524	0.354756328029065	0.78837753410416	2.04197390811117	1.63487738419619
Fibroblasts	miR21KO_vs_WT	Gm10419	miR21KO	0.017796411341674	0.00595819408354264	1627747.5	0.503151366029851	0.152860506462226	0.61911864115027	2.09869540555871	1.47138964577657
Fibroblasts	miR21KO_vs_WT	Atp5k	miR21KO	0.555565929991952	0.0537450265552983	1702398.5	0.526226660340236	0.00347578250850689	0.0508220098393766	60.6920022688599	55.6948228882834
Fibroblasts	miR21KO_vs_WT	Mfsd7a	miR21KO	0.00524474158740332	-0.00476897819544558	1608219	0.497114931354624	0.0612453691915153	0.402964721120858	0.567214974475326	1.14441416893733
Fibroblasts	miR21KO_vs_WT	Pcgf3	miR21KO	0.0505034731995925	0.00396903488642208	1623197	0.501744765625845	0.65263644915672	1	5.89903573454339	5.55858310626703
Fibroblasts	miR21KO_vs_WT	Cplx1	miR21KO	0.00117949038098686	-0.000331457151568878	1616779	0.499760904205582	0.745070512854663	1	0.170164492342598	0.217983651226158
Fibroblasts	miR21KO_vs_WT	Gak	miR21KO	0.0484278342510885	0.0054436480855326	1622277	0.501460385366163	0.696238957043005	1	5.44526375496313	5.17711171662125
Fibroblasts	miR21KO_vs_WT	Tmem175	miR21KO	0.0389617101172499	0.00353903138013945	1622212	0.501440293282598	0.669716053758974	1	4.42427680090754	4.141689373297
Fibroblasts	miR21KO_vs_WT	Dgkq	miR21KO	0.0104824369354427	-0.00110641732037409	1615682.5	0.499421966211298	0.760232914712145	1	1.24787294384572	1.36239782016349
Fibroblasts	miR21KO_vs_WT	Idua	miR21KO	0.00547472746834953	-0.00475995422627493	1607361.5	0.496849870406061	0.0442426793338316	0.332612678015172	0.567214974475326	1.19891008174387
Fibroblasts	miR21KO_vs_WT	Slc26a1	miR21KO	0	0	1617552.5	0.5	1	1	0	0
Fibroblasts	miR21KO_vs_WT	Fgfrl1	miR21KO	0.0634785075001359	0.0115631647920692	1639236.5	0.506702719077124	0.113495245344252	0.548646870009263	7.60068065796937	6.26702997275204
Fibroblasts	miR21KO_vs_WT	Crlf2	miR21KO	0.12586172174744	0.0139207379470338	1636310.5	0.505798266207743	0.307345893198662	0.762950001910323	13.840045377198	12.8065395095368
Fibroblasts	miR21KO_vs_WT	5430403G16Rik	miR21KO	0.00298213010324888	-0.00673785861653043	1607206.5	0.496801958514484	0.0235786060063228	0.220712458477865	0.397050482132728	1.03542234332425
Fibroblasts	miR21KO_vs_WT	4930522L14Rik	miR21KO	0.0147481130465496	0.000828650551486954	1615083	0.499236655379037	0.711609081772324	1	1.47475893363585	1.63487738419619
Fibroblasts	miR21KO_vs_WT	Gm26808	miR21KO	0	0	1617552.5	0.5	1	1	0	0
Fibroblasts	miR21KO_vs_WT	Gm15446	miR21KO	0.00901319861131011	0.000888163244155887	1618215.5	0.500204939252358	0.901807603902465	1	1.02098695405559	0.980926430517711
Fibroblasts	miR21KO_vs_WT	1010001B22Rik	miR21KO	0.0143543094765327	0.000505803687549065	1616855	0.499784396487904	0.918296740674173	1	1.58820192853091	1.63487738419619
Fibroblasts	miR21KO_vs_WT	Zfp932	miR21KO	0.0111126325160818	0.00119827052985087	1617484.5	0.499978980589502	0.990813957598443	1	1.19115144639818	1.19891008174387
Fibroblasts	miR21KO_vs_WT	Plcxd1	miR21KO	0.000786326920657907	-0.00176524323036347	1614977	0.499203889827378	0.278755451843099	0.762950001910323	0.113442994895065	0.272479564032698
Fibroblasts	miR21KO_vs_WT	Gtpbp6	miR21KO	0.0870336282333171	0.0193872500925715	1642078.5	0.507581206792361	0.107102677516144	0.537335829138636	9.41576857629041	8.01089918256131
Fibroblasts	miR21KO_vs_WT	Zfp605	miR21KO	0.015600608159083	0.00383273261336319	1625707	0.502520629160414	0.213868533157228	0.710410161853124	1.75836642087351	1.25340599455041
Fibroblasts	miR21KO_vs_WT	Chfr	miR21KO	0.0387381303659797	-0.000426746346314344	1620255.5	0.500835521567306	0.810252733297168	1	4.65116279069767	4.46866485013624
Fibroblasts	miR21KO_vs_WT	Golga3	miR21KO	0.0858284564315307	0.00260781782946938	1619090.5	0.500475409608034	0.922487433297733	1	9.47249007373795	9.42779291553134
Fibroblasts	miR21KO_vs_WT	Gm43137	miR21KO	0	0	1617552.5	0.5	1	1	0	0
Fibroblasts	miR21KO_vs_WT	Ankle2	miR21KO	0.0484714877060722	-0.00430545633055707	1608904.5	0.497326825558985	0.501876532778401	0.939355359016497	5.78559273964833	6.32152588555858
Fibroblasts	miR21KO_vs_WT	Pgam5	miR21KO	0.0391614949122524	0.0118002795955514	1639130.5	0.506669953525465	0.0406712646922028	0.318974257391885	4.65116279069767	3.32425068119891
Fibroblasts	miR21KO_vs_WT	Gm26718	miR21KO	0	0	1617552.5	0.5	1	1	0	0
Fibroblasts	miR21KO_vs_WT	Pxmp2	miR21KO	0.00596426020649777	-0.00448461363423547	1609200.5	0.497418321816448	0.119871284148859	0.565823609222346	0.737379466817924	1.25340599455041
Fibroblasts	miR21KO_vs_WT	Pole	miR21KO	0.00203262560320823	-0.00149538022586658	1615051	0.499226763891744	0.401095134698727	0.839223955716728	0.22688598979013	0.381471389645777
Fibroblasts	miR21KO_vs_WT	P2rx2	miR21KO	0.00383526532547025	0.000371446436807641	1617844.5	0.500090259821551	0.93528069841652	1	0.453771979580261	0.435967302452316
Fibroblasts	miR21KO_vs_WT	Fbrsl1	miR21KO	0.108115369990426	-0.0139059479721243	1593675.5	0.492619404934307	0.183648881373191	0.653553873569553	11.8547929665343	13.3514986376022
Fibroblasts	miR21KO_vs_WT	Galnt9	miR21KO	0.000393163460328954	1.54265771900189e-05	1617588.5	0.500011127923205	0.97772882266729	1	0.0567214974475326	0.0544959128065395
Fibroblasts	miR21KO_vs_WT	Noc4l	miR21KO	0.0593534942315198	-0.00370877890881251	1613001	0.498593090487017	0.748151966973559	1	7.31707317073171	7.57493188010899
Fibroblasts	miR21KO_vs_WT	Ddx51	miR21KO	0.0170698464832157	-0.00324274193466989	1611748	0.498205776937688	0.465654121782322	0.902658577714261	2.04197390811117	2.39782016348774
Fibroblasts	miR21KO_vs_WT	Gm42595	miR21KO	0.014317702260913	-0.0138194206953904	1593018	0.492416165781327	0.00341629420470779	0.050111006781651	1.70164492342598	3.21525885558583
Fibroblasts	miR21KO_vs_WT	Ep400	miR21KO	0.242289643201866	-0.00457509931988606	1613497	0.498746408540063	0.863603387731278	1	24.7872943845718	25.0136239782016
Fibroblasts	miR21KO_vs_WT	Pus1	miR21KO	0.103903049811842	0.025038784532752	1659161	0.512861560907606	0.0108476498976625	0.125988788921303	11.4577424844016	8.93732970027248
Fibroblasts	miR21KO_vs_WT	Gm26515	miR21KO	0	0	1617552.5	0.5	1	1	0	0
Fibroblasts	miR21KO_vs_WT	Ulk1	miR21KO	0.0767805370691327	-0.00772138036650272	1604424	0.495941862783434	0.400372825294847	0.839223955716728	8.79183210436756	9.59128065395095
Fibroblasts	miR21KO_vs_WT	Hscb	miR21KO	0.0228709291103307	-0.0121740127436408	1596248	0.493414587779995	0.0317338841911354	0.269901262122704	2.83607487237663	4.141689373297
Fibroblasts	miR21KO_vs_WT	Chek2	miR21KO	0.00226261148415444	-0.00854236791484555	1603593	0.495684993222786	0.00148027932216614	0.0246911440451988	0.22688598979013	1.08991825613079
Fibroblasts	miR21KO_vs_WT	Ttc28	miR21KO	0.135511522069065	0.00233456688704353	1618644	0.500337392449395	0.954614004382641	1	14.6908678389109	14.7138964577657
Fibroblasts	miR21KO_vs_WT	Pitpnb	miR21KO	0.26575165714056	0.051654447657819	1708836.5	0.528216703940058	0.000119284501330949	0.00257143721707563	28.3607487237663	22.3433242506812
Fibroblasts	miR21KO_vs_WT	Mn1	miR21KO	0.0755478204195786	-0.00270916385371547	1617608	0.500017155548274	0.997099930641696	1	8.62166761202496	8.5558583106267
Fibroblasts	miR21KO_vs_WT	Cryba4	miR21KO	0.000393163460328954	0.000393163460328954	1618470	0.500283607487238	0.307890007896113	0.762950001910323	0.0567214974475326	0
Fibroblasts	miR21KO_vs_WT	Tpst2	miR21KO	0.161910766301181	0.0415152302206772	1681131.5	0.519652839706903	0.00101001897073156	0.0176977853108141	16.9597277368123	13.133514986376
Fibroblasts	miR21KO_vs_WT	Tfip11	miR21KO	0.0591241484602615	0.00591205036574793	1627404.5	0.503045341650426	0.461016195633204	0.897183510283166	6.86330119115145	6.26702997275204
Fibroblasts	miR21KO_vs_WT	Srrd	miR21KO	0.0384992117811378	0.00726065484276205	1630983	0.504151488127897	0.213079765552339	0.709411613491265	4.59444129325014	3.76021798365123
Fibroblasts	miR21KO_vs_WT	Hps4	miR21KO	0.0566989995064123	0.00206346001351811	1623005.5	0.501685571256574	0.663716376741541	1	5.89903573454339	5.55858310626703
Fibroblasts	miR21KO_vs_WT	Myo18b	miR21KO	0	0	1617552.5	0.5	1	1	0	0
Fibroblasts	miR21KO_vs_WT	Adrbk2	miR21KO	0	0	1617552.5	0.5	1	1	0	0
Fibroblasts	miR21KO_vs_WT	Crybb3	miR21KO	0.0111723945782814	0.00532055027562754	1625392.5	0.502423414386859	0.133131690566105	0.60050011038663	1.19115144639818	0.708446866485014
Fibroblasts	miR21KO_vs_WT	2900026A02Rik	miR21KO	0.0398584987944549	0.0065522361504815	1629395.5	0.503660777625456	0.275274963248651	0.762950001910323	4.59444129325014	3.86920980926431
Fibroblasts	miR21KO_vs_WT	Sgsm1	miR21KO	0.00255235942730021	0.00217462254416127	1620342.5	0.500862414048385	0.165157295834642	0.61911864115027	0.22688598979013	0.0544959128065395
Fibroblasts	miR21KO_vs_WT	Wscd2	miR21KO	0.00534111086522261	0.000679894386730992	1620644	0.500955610405226	0.472219819338771	0.909300662317666	0.737379466817924	0.544959128065395
Fibroblasts	miR21KO_vs_WT	Cmklr1	miR21KO	0.0147108657212419	0.00772581076917131	1630099.5	0.503878390345908	0.0363930944597372	0.298440482628874	1.64492342597845	0.871934604904632
Fibroblasts	miR21KO_vs_WT	Ficd	miR21KO	0.0133013894593089	0.000144170496190898	1614993.5	0.499208990125514	0.696522434758805	1	1.41803743618832	1.58038147138965
Fibroblasts	miR21KO_vs_WT	Sart3	miR21KO	0.0425065873898865	2.85119882938931e-05	1618168.5	0.500190411130396	0.959227454729463	1	5.27509926262053	5.23160762942779
Fibroblasts	miR21KO_vs_WT	Iscu	miR21KO	0.510825594200921	0.103846262211694	1778857.5	0.549860823682693	9.28310950530192e-09	3.80689351353228e-07	49.631310266591	38.2016348773842
Fibroblasts	miR21KO_vs_WT	Tmem119	miR21KO	0.044109442317146	0.00552778784689367	1633779.5	0.505015911384638	0.159894275227117	0.61911864115027	5.33182076006807	4.30517711171662
Fibroblasts	miR21KO_vs_WT	Selplg	miR21KO	0.00684759651466287	-0.00167742205416993	1612689	0.498496648485907	0.305007276951393	0.762950001910323	0.623936471922859	0.926430517711172
Fibroblasts	miR21KO_vs_WT	Coro1c	miR21KO	0.038181789326268	0.00360778738005406	1624113.5	0.502028064004105	0.557674266118871	0.97715376880822	4.70788428814521	4.30517711171662
Fibroblasts	miR21KO_vs_WT	Ssh1	miR21KO	0.043197185142413	0.0111747533472204	1630114.5	0.503883026980577	0.255946374256018	0.762950001910323	4.76460578559274	4.03269754768392
Fibroblasts	miR21KO_vs_WT	Dao	miR21KO	0.000393163460328954	1.54265771900189e-05	1617588.5	0.500011127923205	0.97772882266729	1	0.0567214974475326	0.0544959128065395
Fibroblasts	miR21KO_vs_WT	Usp30	miR21KO	0.00871640442880044	-0.00347114862193089	1611162	0.49802463907663	0.291779048365389	0.762950001910323	1.07770845150312	1.47138964577657
Fibroblasts	miR21KO_vs_WT	Alkbh2	miR21KO	0.0170768927225796	-0.00150378625097468	1614380	0.499019351767562	0.676686004543009	1	1.92853091321611	2.12534059945504
Fibroblasts	miR21KO_vs_WT	Ung	miR21KO	0.0174630099435446	-0.0128632982571898	1594098.5	0.492750158031965	0.00818572544549152	0.101892124228356	2.04197390811117	3.48773841961853
Fibroblasts	miR21KO_vs_WT	Acacb	miR21KO	0.00422842878579921	-0.000682150695006945	1614328	0.499003278100711	0.421547988029667	0.863978300367194	0.453771979580261	0.653950953678474
Fibroblasts	miR21KO_vs_WT	Kctd10	miR21KO	0.0881520763327286	0.00583318936952493	1630810	0.504098012274718	0.408767842442551	0.848403987545674	10.2098695405559	9.3732970027248
Fibroblasts	miR21KO_vs_WT	Ube3b	miR21KO	0.0292353990165213	-0.00164766735725509	1615273.5	0.49929554063933	0.819001342138449	1	3.46001134429949	3.59673024523161
Fibroblasts	miR21KO_vs_WT	Mmab	miR21KO	0.00337529356357784	0.000666948441193096	1619598.5	0.500632436968816	0.542534075912698	0.96224274089413	0.453771979580261	0.326975476839237
Fibroblasts	miR21KO_vs_WT	Mvk	miR21KO	0.0249774092544663	0.00224162456638374	1617685	0.500040956939574	0.987887922868357	1	2.66591038003403	2.67029972752044
Fibroblasts	miR21KO_vs_WT	Fam222a	miR21KO	0.047328604540705	0.0083495188839808	1633421	0.504905095816055	0.179698995838952	0.647506748992301	5.5587067498582	4.57765667574932
Fibroblasts	miR21KO_vs_WT	Trpv4	miR21KO	0.00429523708736267	0.00309783949753367	1623126.5	0.501722973442902	0.0497318431939966	0.354641271065111	0.453771979580261	0.108991825613079
Fibroblasts	miR21KO_vs_WT	Gltp	miR21KO	0.0610899657619063	-0.00216548319333004	1618671.5	0.500345892946288	0.934941432483561	1	6.97674418604651	6.86648501362398
Fibroblasts	miR21KO_vs_WT	Tchp	miR21KO	0.0139315850399479	-0.00203333684217274	1610693.5	0.497879821520476	0.332455769463723	0.766645588468499	1.53148043108338	1.96185286103542
Fibroblasts	miR21KO_vs_WT	Git2	miR21KO	0.09853878410004	-0.0175215195650215	1588434	0.490999210226561	0.0971768071058093	0.506740327164	11.0606920022689	12.8610354223433
Fibroblasts	miR21KO_vs_WT	4930515G01Rik	miR21KO	0.00203262560320823	-0.000297982636037577	1616816	0.499772341237765	0.784774519207206	1	0.22688598979013	0.272479564032698
Fibroblasts	miR21KO_vs_WT	Ankrd13a	miR21KO	0.0530628788662566	-0.00999939427407574	1605149	0.496165966792422	0.364426057985784	0.80097789142576	6.52297220646625	7.24795640326975
Fibroblasts	miR21KO_vs_WT	1500011B03Rik	miR21KO	0.0626961170370298	0.0093975856835644	1627508	0.50307733442964	0.439527250243674	0.880822082148274	6.35280771412365	5.77656675749319
Fibroblasts	miR21KO_vs_WT	2610524H06Rik	miR21KO	0	0	1617552.5	0.5	1	1	0	0
Fibroblasts	miR21KO_vs_WT	Oasl2	miR21KO	0.0640958908214229	0.00704211237878352	1629875.5	0.503809149934855	0.343784638026087	0.775257531120413	6.57969370391378	5.83106267029973
Fibroblasts	miR21KO_vs_WT	Gm13822	miR21KO	0	-0.00173190944433131	1614026.5	0.498910081743869	0.0498895228912127	0.354641271065111	0	0.217983651226158
Fibroblasts	miR21KO_vs_WT	Oasl1	miR21KO	0.0264377148747032	-0.00464853399541767	1606163	0.496479403296029	0.218146496314394	0.718869378160756	2.66591038003403	3.37874659400545
Fibroblasts	miR21KO_vs_WT	2210016L21Rik	miR21KO	0.072232159254244	-0.00861399346515969	1606282.5	0.49651634181889	0.460983470324849	0.897183510283166	8.45150311968236	9.1008174386921
Fibroblasts	miR21KO_vs_WT	Sppl3	miR21KO	0.126468762481499	-0.0115945888412496	1593870	0.492679526630511	0.219161117228283	0.720804689429812	14.1236528644356	15.6403269754768
Fibroblasts	miR21KO_vs_WT	Gm10401	miR21KO	0.00140947626193307	-0.0011420938890883	1615895.5	0.499487806423594	0.514490906944059	0.950390484562119	0.170164492342598	0.272479564032698
Fibroblasts	miR21KO_vs_WT	Acads	miR21KO	0.0127084412039775	-0.00992798568748712	1596465.5	0.493481818982691	0.00557084137008337	0.0744871785722706	1.36131593874078	2.67029972752044
Fibroblasts	miR21KO_vs_WT	Unc119b	miR21KO	0.0422701953792643	0.000147610542270964	1618945.5	0.500430588806237	0.906271919363244	1	5.10493477027793	5.01362397820163
Fibroblasts	miR21KO_vs_WT	Mlec	miR21KO	0.202644274945061	0.00884417732733264	1638410.5	0.506447395061366	0.343372852544254	0.77466938496257	21.4407260351673	19.9455040871935
Fibroblasts	miR21KO_vs_WT	Cabp1	miR21KO	0.0131382118799261	-8.31940236040475e-05	1618530	0.500302154025913	0.883690930092017	1	1.58820192853091	1.52588555858311
Fibroblasts	miR21KO_vs_WT	Pop5	miR21KO	0.0908837558111594	0.0275937509933847	1653065	0.510977232578232	0.0150572160504748	0.160674799268307	9.01871809415769	6.92098092643052
Fibroblasts	miR21KO_vs_WT	Rnf10	miR21KO	0.672887201629422	0.0502740999789438	1694367.5	0.523744206138595	0.00936611148165418	0.112760302787067	72.6602382302893	64.0871934604905
Fibroblasts	miR21KO_vs_WT	Coq5	miR21KO	0.0776870282238776	0.00292903369545196	1615735	0.499438194432638	0.902092463169067	1	8.05445263754963	8.22888283378747
Fibroblasts	miR21KO_vs_WT	Dynll1	miR21KO	2.42337016943816	0.104380650569126	1742810.5	0.538718372355766	5.67010772832275e-05	0.00131447003887299	99.8865570051049	99.5095367847411
Fibroblasts	miR21KO_vs_WT	Gm13830	miR21KO	0.0114255353058074	0.00292276305551425	1618270.5	0.500221940246144	0.893702598109851	1	1.02098695405559	0.980926430517711
Fibroblasts	miR21KO_vs_WT	Srsf9	miR21KO	0.25591478848386	-0.0192430424886678	1577814	0.487716472881097	0.102521183203426	0.524262712084027	25.6948383437323	28.5558583106267
Fibroblasts	miR21KO_vs_WT	Gatc	miR21KO	0.0163869350797409	-0.00319858066240572	1610891	0.497940870543615	0.399529288226201	0.83836646026031	1.98525241066364	2.39782016348774
Fibroblasts	miR21KO_vs_WT	Triap1	miR21KO	0.0433533164824318	0.00349038317860539	1622507	0.501531480431083	0.667007979904279	1	4.93477027793534	4.63215258855586
Fibroblasts	miR21KO_vs_WT	Cox6a1	miR21KO	0.744909425874183	0.0149318421319501	1633506	0.504931370079178	0.589094782016281	0.987444624164577	78.1055019852524	74.3324250681199
Fibroblasts	miR21KO_vs_WT	Msi1	miR21KO	0.0246806150719566	-0.010735293899487	1599076	0.49428874796954	0.0635192281154079	0.412670883525975	2.9495178672717	4.08719346049046
Fibroblasts	miR21KO_vs_WT	Sirt4	miR21KO	0.0196954203417553	-0.000959119109395952	1614756	0.499135576743259	0.743988572858985	1	2.49574588769144	2.67029972752044
Fibroblasts	miR21KO_vs_WT	Pxn	miR21KO	0.166984620922586	0.00517990857317005	1624052.5	0.502009208356452	0.752917099496504	1	17.7538287010777	17.4386920980926
Fibroblasts	miR21KO_vs_WT	Rplp0	miR21KO	2.92868422658043	0.0110919063841357	1651278	0.510424854834696	0.278612141600421	0.762950001910323	100	100
Fibroblasts	miR21KO_vs_WT	Gcn1l1	miR21KO	0	0	1617552.5	0.5	1	1	0	0
Fibroblasts	miR21KO_vs_WT	1110006O24Rik	miR21KO	0.00258896664291993	0.000857057198588625	1619530.5	0.500611417558317	0.486291534500965	0.921705456147834	0.340328984685196	0.217983651226158
Fibroblasts	miR21KO_vs_WT	Rab35	miR21KO	0.0961059487971389	0.000174379515932549	1615163.5	0.499261538651759	0.887068727048244	1	10.7770845150312	10.9536784741144
Fibroblasts	miR21KO_vs_WT	Ccdc64	miR21KO	0	0	1617552.5	0.5	1	1	0	0
Fibroblasts	miR21KO_vs_WT	Cit	miR21KO	0.00186944802382548	-0.00121663398169819	1614142	0.498945783830819	0.229922109016531	0.736080151137438	0.170164492342598	0.381471389645777
Fibroblasts	miR21KO_vs_WT	Prkab1	miR21KO	0.0547929442669671	-0.0010349109189801	1610550.5	0.497835618936634	0.592167757498782	0.989727192162284	6.01247872943846	6.4850136239782
Fibroblasts	miR21KO_vs_WT	Hspb8	miR21KO	0.731378705304816	0.117645854177434	1773850	0.54831296047578	7.61895205482623e-08	2.81199798696539e-06	56.2677254679524	44.0871934604905
Fibroblasts	miR21KO_vs_WT	Srrm4	miR21KO	0.00393163460328954	0.000909739538178058	1618725	0.500362430276606	0.736009197372306	1	0.453771979580261	0.381471389645777
Fibroblasts	miR21KO_vs_WT	Suds3	miR21KO	0.17046197702211	0.00867831353968662	1621924	0.501351269896959	0.834267889110356	1	18.0941576857629	18.1471389645777
Fibroblasts	miR21KO_vs_WT	9530046B11Rik	miR21KO	0.00360527944452405	0.000519197439000368	1617772.5	0.500068003975142	0.943743356620692	1	0.340328984685196	0.326975476839237
Fibroblasts	miR21KO_vs_WT	Taok3	miR21KO	0.0913352714503558	-0.0164573764011891	1591056	0.491809693966656	0.119271695029917	0.563875071769164	10.3233125354509	11.9346049046322
Fibroblasts	miR21KO_vs_WT	Pebp1	miR21KO	0.945515010205866	0.0607282666187913	1708614.5	0.52814808174696	0.00251335842651274	0.0389344504552127	86.7271695972774	81.5803814713896
Fibroblasts	miR21KO_vs_WT	BC051077	miR21KO	0.00501475570645711	-0.000180972626536802	1616124.5	0.499558592379536	0.721935601603051	1	0.510493477027794	0.599455040871935
Fibroblasts	miR21KO_vs_WT	Gm10399	miR21KO	0.00652060124620947	-0.00166862106135696	1615361	0.499322587674898	0.649703551111305	1	0.737379466817924	0.871934604904632
Fibroblasts	miR21KO_vs_WT	Vsig10	miR21KO	0.0214916539343414	-0.00299828651661214	1610323.5	0.497765451198647	0.400971450688715	0.839223955716728	2.38230289279637	2.83378746594005
Fibroblasts	miR21KO_vs_WT	Wsb2	miR21KO	0.246500576534681	0.0811179505171035	1759944.5	0.544014645583374	3.13686936991296e-10	1.55188269338758e-08	26.7725467952354	17.9291553133515
Fibroblasts	miR21KO_vs_WT	Rfc5	miR21KO	0.0082268716906522	-0.0029842456820257	1611123.5	0.49801273838098	0.267295925624616	0.762950001910323	0.964265456608054	1.36239782016349
Fibroblasts	miR21KO_vs_WT	Gm15728	miR21KO	0.0184863689845126	-0.00960191900792717	1596966.5	0.493636682580627	0.0196836891628839	0.194710118997269	2.09869540555871	3.37874659400545
Fibroblasts	miR21KO_vs_WT	Fbxo21	miR21KO	0.0274327592942593	0.000669627778805412	1620429	0.500889151974975	0.761877047915293	1	3.28984685195689	3.10626702997275
Fibroblasts	miR21KO_vs_WT	Tesc	miR21KO	0.01031925935606	-0.00258859660474345	1612923.5	0.498569134541228	0.424466060449887	0.867435826822006	1.02098695405559	1.30790190735695
Fibroblasts	miR21KO_vs_WT	Fbxw8	miR21KO	0.0487380808026381	0.0097880112301203	1631481	0.504305424398899	0.25202607310494	0.762950001910323	5.78559273964833	4.9591280653951
Fibroblasts	miR21KO_vs_WT	Hrk	miR21KO	0.00180263972226202	-0.00150440419503722	1615928	0.499497852465376	0.567483144764283	0.986302099812374	0.22688598979013	0.326975476839237
Fibroblasts	miR21KO_vs_WT	Rnft2	miR21KO	0.00196581730164477	7.71328859500943e-05	1616817.5	0.499772804901232	0.785202277987799	1	0.22688598979013	0.272479564032698
Fibroblasts	miR21KO_vs_WT	2410131K14Rik	miR21KO	0.0280488623961706	-0.00492160398653644	1609854	0.497620324533516	0.446268667094148	0.880822082148274	3.40328984685196	3.86920980926431
Fibroblasts	miR21KO_vs_WT	Med13l	miR21KO	0.193646555658247	-0.00365446872588898	1607480.5	0.496886654374433	0.646926444426884	1	20.1928530913216	21.0354223433242
Fibroblasts	miR21KO_vs_WT	Gm43342	miR21KO	0	-0.0017960963847435	1615789.5	0.499455040871935	0.165749765231396	0.61911864115027	0	0.108991825613079
Fibroblasts	miR21KO_vs_WT	Tbx3os1	miR21KO	0.00422842878579921	-0.00405338155271838	1609038.5	0.497368246162026	0.0624585835965303	0.408552094318653	0.453771979580261	0.980926430517711
Fibroblasts	miR21KO_vs_WT	Gm16063	miR21KO	0.00124629868255032	-0.000264648850005416	1615865.5	0.499478533154256	0.443603181984709	0.880822082148274	0.113442994895065	0.217983651226158
Fibroblasts	miR21KO_vs_WT	Tbx3	miR21KO	0.460913174284508	-0.00898052369869351	1591128	0.491831949813066	0.328611812524923	0.7650827941153	36.1315938740783	38.9645776566758
Fibroblasts	miR21KO_vs_WT	Tbx3os2	miR21KO	0.00298213010324888	-0.00157972857862477	1613301.5	0.49868597773488	0.189168474307399	0.6636308636988	0.22688598979013	0.490463215258856
Fibroblasts	miR21KO_vs_WT	Tbx5	miR21KO	0.00540791916678607	0.000368965805155521	1618788	0.500381904142215	0.752125883200716	1	0.567214974475326	0.490463215258856
Fibroblasts	miR21KO_vs_WT	Rbm19	miR21KO	0.0415570828898458	-0.00580317090201395	1610799	0.497912432517646	0.576776062109047	0.986302099812374	5.10493477027793	5.50408719346049
Fibroblasts	miR21KO_vs_WT	Sdsl	miR21KO	0.000623149341275161	-0.00170745889797065	1614064	0.498921673330541	0.113083056122649	0.547837179898201	0.0567214974475326	0.272479564032698
Fibroblasts	miR21KO_vs_WT	Gm15690	miR21KO	0.00140947626193307	-0.000700170065537171	1615898.5	0.499488733750527	0.51525274578759	0.950390484562119	0.170164492342598	0.272479564032698
Fibroblasts	miR21KO_vs_WT	Plbd2	miR21KO	0.145778835375934	0.00275364216963264	1621262.5	0.501146794308067	0.851630490656416	1	16.0521837776517	15.858310626703
Fibroblasts	miR21KO_vs_WT	Slc8b1	miR21KO	0.0373659014293542	0.00358254410562396	1622204.5	0.501437974965264	0.664268770598521	1	4.25411230856495	3.97820163487738
Fibroblasts	miR21KO_vs_WT	Tpcn1	miR21KO	0.0490278287457839	0.0145309382776483	1642611	0.507745807323101	0.0313423914253702	0.267931354934819	5.67214974475326	4.141689373297
Fibroblasts	miR21KO_vs_WT	Rita1	miR21KO	0.033004496150116	0.00119564150736481	1619041.5	0.500460263268117	0.88291849321119	1	3.68689733408962	3.59673024523161
Fibroblasts	miR21KO_vs_WT	Ddx54	miR21KO	0.119703442765928	-0.0131420584816117	1596213	0.493403768965768	0.255439475889181	0.762950001910323	13.3295519001702	14.6049046321526
Fibroblasts	miR21KO_vs_WT	Gm43579	miR21KO	0.000786326920657907	0.000408590037518973	1618506	0.500294735410443	0.540549520708463	0.960428995307335	0.113442994895065	0.0544959128065395
Fibroblasts	miR21KO_vs_WT	Rasal1	miR21KO	0	0	1617552.5	0.5	1	1	0	0
Fibroblasts	miR21KO_vs_WT	Dtx1	miR21KO	0.00478476982551091	-0.00236382986358988	1613529.5	0.498756454581845	0.387632598318019	0.825744079726165	0.623936471922859	0.871934604904632
Fibroblasts	miR21KO_vs_WT	Oas2	miR21KO	0.00219580318259098	0.00219580318259098	1621222.5	0.501134429948951	0.0412504516076679	0.318974257391885	0.22688598979013	0
Fibroblasts	miR21KO_vs_WT	Oas1c	miR21KO	0.0122253145955052	0.0017412698985662	1619375.5	0.50056350566674	0.770707215879609	1	1.41803743618832	1.30790190735695
Fibroblasts	miR21KO_vs_WT	Oas1g	miR21KO	0.000393163460328954	0.000393163460328954	1618470	0.500283607487238	0.307890007896113	0.762950001910323	0.0567214974475326	0
Fibroblasts	miR21KO_vs_WT	Oas1a	miR21KO	0.00416162048423574	-0.00043540905384367	1616082	0.499545455247975	0.699360373156126	1	0.453771979580261	0.544959128065395
Fibroblasts	miR21KO_vs_WT	Ptpn11	miR21KO	0.193083061752779	0.0117107155193344	1632696.5	0.504681146361555	0.486573564638813	0.921845394360113	20.4764605785593	19.7275204359673
Fibroblasts	miR21KO_vs_WT	Rpl6	miR21KO	2.7615132056688	-0.139651529034835	1337654	0.41348086074486	2.3968994181319e-19	3.29779321126645e-17	100	100
Fibroblasts	miR21KO_vs_WT	Gm15800	miR21KO	0	0	1617552.5	0.5	1	1	0	0
Fibroblasts	miR21KO_vs_WT	Trafd1	miR21KO	0.115749933535434	0.0135376452420134	1638609.5	0.506508907747971	0.228972770831976	0.735397344822146	12.5354509359047	11.2806539509537
Fibroblasts	miR21KO_vs_WT	Gm42918	miR21KO	0.00321211598419509	-0.0022619914353198	1612488	0.498434517581346	0.18339815755922	0.653553873569553	0.340328984685196	0.653950953678474
Fibroblasts	miR21KO_vs_WT	Naa25	miR21KO	0.0876927446805241	-0.00124881232815993	1612321	0.498382896382034	0.751045463576034	1	10.2098695405559	10.5722070844687
Fibroblasts	miR21KO_vs_WT	Erp29	miR21KO	0.40080513280959	0.00318854351526271	1630547	0.504016716613526	0.643277671256981	1	47.4191718661373	45.4495912806539
Fibroblasts	miR21KO_vs_WT	Tmem116	miR21KO	0.00563790504773228	-0.000534258963315078	1616225.5	0.499589812386306	0.771601412937218	1	0.680657969370391	0.762942779291553
Fibroblasts	miR21KO_vs_WT	Adam1a	miR21KO	0.0126782401180337	0.00229355321771267	1621236.5	0.501138757474641	0.570908578967043	0.986302099812374	1.58820192853091	1.36239782016349
Fibroblasts	miR21KO_vs_WT	Mapkapk5	miR21KO	0.0180263972226202	0.00829782629195909	1632254	0.504544365638828	0.0377619964318284	0.304999686586443	2.21213840045377	1.30790190735695
Fibroblasts	miR21KO_vs_WT	Aldh2	miR21KO	0.903009922029902	0.0985218241260402	1753145	0.541912859088036	7.10029652348588e-06	0.000194459475576082	84.6284741917187	71.1716621253406
Fibroblasts	miR21KO_vs_WT	Acad12	miR21KO	0.00271553700668295	7.19188429821119e-06	1616853	0.499783778269948	0.814459376949326	1	0.283607487237663	0.326975476839237
Fibroblasts	miR21KO_vs_WT	Acad10	miR21KO	0.00376845702390679	-0.000607610602397058	1615203.5	0.499273903010876	0.548103861601939	0.967773586667583	0.453771979580261	0.599455040871935
Fibroblasts	miR21KO_vs_WT	Brap	miR21KO	0.0756151391668736	0.010693197695053	1630497.5	0.504001415719119	0.380760813618209	0.821741935377863	8.50822461712989	7.79291553133515
Fibroblasts	miR21KO_vs_WT	Atxn2	miR21KO	0.159186166926646	0.00444617302258576	1623845	0.501945068243535	0.756720073472125	1	17.0731707317073	16.7302452316076
Fibroblasts	miR21KO_vs_WT	Sh2b3	miR21KO	0.115013795863392	0.0254759674986764	1656479	0.512032530628836	0.0235740586699243	0.220712458477865	12.5921724333522	10.299727520436
Fibroblasts	miR21KO_vs_WT	Fam109a	miR21KO	0	0	1617552.5	0.5	1	1	0	0
Fibroblasts	miR21KO_vs_WT	Cux2	miR21KO	0.00940636207163907	-0.00747080854812285	1600639.5	0.494772039856512	0.011328238958273	0.129947810684639	1.02098695405559	2.0708446866485
Fibroblasts	miR21KO_vs_WT	Ccdc63	miR21KO	0.00275214422230268	0.000143156896535893	1618646.5	0.50033816522184	0.713526785721391	1	0.340328984685196	0.272479564032698
Fibroblasts	miR21KO_vs_WT	Ppp1cc	miR21KO	0.637211695717447	0.102502647947463	1777261.5	0.54936748575394	6.07836178681641e-08	2.27958174624283e-06	63.4146341463415	51.6076294277929
Fibroblasts	miR21KO_vs_WT	Hvcn1	miR21KO	0.00930999279381978	0.000307879545230079	1617340	0.499934314342193	0.968930847925955	1	1.02098695405559	1.03542234332425
Fibroblasts	miR21KO_vs_WT	Tctn1	miR21KO	0.0239836111897541	0.00900189475135364	1633617	0.504965681175727	0.0539176351603609	0.372790024605624	2.9495178672717	1.96185286103542
Fibroblasts	miR21KO_vs_WT	Pptc7	miR21KO	0.0643920448942447	-0.0136525596781556	1592369.5	0.492215708609149	0.0935846748361596	0.493556697814562	7.6574021554169	9.20980926430518
Fibroblasts	miR21KO_vs_WT	Rad9b	miR21KO	0.0138281695227648	0.00293737185848039	1621992.5	0.501372443861946	0.463907775659006	0.900700033368672	1.41803743618832	1.14441416893733
Fibroblasts	miR21KO_vs_WT	Vps29	miR21KO	0.283250797718525	0.0376014266852565	1670166	0.516263305209568	0.028256418984785	0.248361307894227	27.5666477595008	24.5231607629428
Fibroblasts	miR21KO_vs_WT	Fam216a	miR21KO	0.0381085748950285	0.00744031566102835	1626871.5	0.502880586565197	0.383018483075176	0.824849866568608	4.36755530346001	3.81471389645777
Fibroblasts	miR21KO_vs_WT	Gpn3	miR21KO	0.0655490205383396	0.0103550350035127	1631059	0.504174980410219	0.326063443224942	0.762950001910323	7.37379466817924	6.59400544959128
Fibroblasts	miR21KO_vs_WT	Arpc3	miR21KO	1.13109278677404	0.124235187331333	1779516	0.550064371944651	9.43119845865158e-08	3.4426095221439e-06	90.8111174134997	86.2125340599455
Fibroblasts	miR21KO_vs_WT	Anapc7	miR21KO	0.0762312422687849	0.00546361126630976	1618401	0.500262278967761	0.955174209803308	1	8.50822461712989	8.5558583106267
Fibroblasts	miR21KO_vs_WT	Atp2a2	miR21KO	1.12792952483501	0.0792129882731401	1723086	0.532621352320867	0.000544784690840923	0.0101501070764689	91.8321043675553	85.9400544959128
Fibroblasts	miR21KO_vs_WT	Ift81	miR21KO	0.0351862068539792	-0.00120552280185042	1609875.5	0.497626970376541	0.476643902092483	0.914508128678473	3.91378332387975	4.4141689373297
Fibroblasts	miR21KO_vs_WT	P2rx7	miR21KO	0.00969611001478483	-0.000253422827651863	1614782.5	0.499143768131174	0.640461696665791	1	1.13442994895065	1.30790190735695
Fibroblasts	miR21KO_vs_WT	P2rx4	miR21KO	0.0478187773885412	-0.0119432216001587	1598692.5	0.49417020467651	0.140478087060658	0.618181941416104	5.3885422575156	6.53950953678474
Fibroblasts	miR21KO_vs_WT	Camkk2	miR21KO	0.051453617809321	0.00104245286814336	1622115.5	0.501410464266229	0.723674592358716	1	6.23936471922859	5.94005449591281
Fibroblasts	miR21KO_vs_WT	Anapc5	miR21KO	0.200718338169336	-0.0127337649935093	1599264.5	0.494347015011877	0.413474276186158	0.854765943692798	21.0436755530346	22.016348773842
Fibroblasts	miR21KO_vs_WT	Rnf34	miR21KO	0.0390587195047571	0.00263120399905425	1618058.5	0.500156409142825	0.96342621227635	1	4.36755530346001	4.35967302452316
Fibroblasts	miR21KO_vs_WT	Kdm2b	miR21KO	0.0428406288977037	0.00385477347531273	1620916.5	0.501039842601708	0.767682337633892	1	4.76460578559274	4.57765667574932
Fibroblasts	miR21KO_vs_WT	Orai1	miR21KO	0.0399112146172905	0.0127487148938255	1635761	0.505628410824378	0.0799653272068844	0.46495468572505	4.42427680090754	3.32425068119891
Fibroblasts	miR21KO_vs_WT	Tmem120b	miR21KO	0.0123216838733245	0.00187281003259124	1622939	0.501665015509543	0.398390649375925	0.836875903811456	1.58820192853091	1.25340599455041
Fibroblasts	miR21KO_vs_WT	Rhof	miR21KO	0.00704738130966534	-0.000571543293525551	1615468	0.499355662335535	0.685334516325141	1	0.850822461712989	0.980926430517711
Fibroblasts	miR21KO_vs_WT	AI480526	miR21KO	0.0258234982373237	0.00161193687289123	1618507	0.500295044519421	0.913072378757896	1	2.72263187748157	2.67029972752044
Fibroblasts	miR21KO_vs_WT	4932422M17Rik	miR21KO	0.0390561929305374	0.00417418081992858	1626289	0.502700530585561	0.404119743249422	0.84213947571568	4.19739081111741	3.65122615803815
Fibroblasts	miR21KO_vs_WT	Setd1b	miR21KO	0.0679009550609495	-0.0020552023202299	1619259.5	0.500527649025302	0.904675227843631	1	7.60068065796937	7.46594005449591
Fibroblasts	miR21KO_vs_WT	Psmd9	miR21KO	0.12097088016657	-0.00714293831374231	1608527.5	0.497210291474311	0.632240328545661	1	13.8967668746455	14.3869209809264
Fibroblasts	miR21KO_vs_WT	Wdr66	miR21KO	0.010452235849499	-0.00167113026082014	1615694	0.499425520964544	0.766369330560736	1	1.30459444129325	1.41689373297003
Fibroblasts	miR21KO_vs_WT	Gm15860	miR21KO	0.00763392343532078	0.00432687951802154	1623321	0.501783095139107	0.150447784635351	0.61911864115027	0.737379466817924	0.381471389645777
Fibroblasts	miR21KO_vs_WT	Bcl7a	miR21KO	0.0123216838733245	-0.0029803522734695	1610578.5	0.497844273988016	0.316739546058591	0.762950001910323	1.47475893363585	1.90735694822888
Fibroblasts	miR21KO_vs_WT	Gm15747	miR21KO	0.00163946214287928	-0.00106888297950547	1615019	0.499216872404451	0.347267517599274	0.777831645111288	0.170164492342598	0.326975476839237
Fibroblasts	miR21KO_vs_WT	Mlxip	miR21KO	0.0860005667148092	-0.00704184584253187	1608613.5	0.497236874846411	0.583708405251961	0.986302099812374	9.86954055587067	10.408719346049
Fibroblasts	miR21KO_vs_WT	Diablo	miR21KO	0.0610803929483227	-0.0148674898342735	1593346.5	0.492517708080572	0.102780344329035	0.525356906207677	7.4872376630743	8.93732970027248
Fibroblasts	miR21KO_vs_WT	Vps33a	miR21KO	0.0232711388100235	0.000285991119626478	1616796.5	0.499766313612696	0.933082070522498	1	2.83607487237663	2.88828337874659
Fibroblasts	miR21KO_vs_WT	Clip1	miR21KO	0.18284982908731	-0.0236747608745343	1585575.5	0.490115622213189	0.147104204720379	0.618181941416104	19.9092456040839	21.6348773841962
Fibroblasts	miR21KO_vs_WT	Zcchc8	miR21KO	0.0572251394601802	-0.00791776392341593	1595426	0.493160500200148	0.112805773399616	0.547837179898201	6.46625070901872	7.90190735694823
Fibroblasts	miR21KO_vs_WT	Rsrc2	miR21KO	0.845786117632075	0.0215252162065873	1640494.5	0.507091578171342	0.448045253900791	0.881233991177568	78.8428814520703	71.1716621253406
Fibroblasts	miR21KO_vs_WT	Kntc1	miR21KO	0.00753691404781358	0.000766051241851728	1618100	0.500169237165409	0.91122150906929	1	0.850822461712989	0.817438692098093
Fibroblasts	miR21KO_vs_WT	Hcar2	miR21KO	0.0285488443479393	0.00106528534608904	1620974	0.501057616367939	0.691011870777762	1	2.72263187748157	2.50681198910082
Fibroblasts	miR21KO_vs_WT	Denr	miR21KO	0.528243032970614	0.0442852663415573	1690617	0.522584892916922	0.011479224627933	0.131291161361878	56.2677254679524	52.3160762942779
Fibroblasts	miR21KO_vs_WT	Ccdc62	miR21KO	0.00957833385779207	-0.00434112863727057	1605862	0.496386361493676	0.0589532964573957	0.39588610211904	0.964265456608054	1.68937329700272
Fibroblasts	miR21KO_vs_WT	Hip1r	miR21KO	0.0248437926513394	-0.00449931010567488	1604553	0.495981737841585	0.167201470875039	0.62294000973985	2.72263187748157	3.54223433242507
Fibroblasts	miR21KO_vs_WT	Vps37b	miR21KO	0.175559835787127	-0.106304287911618	1388836.5	0.429301831007031	8.92730635249331e-22	1.56073479179078e-19	18.0374361883154	33.2970027247956
Fibroblasts	miR21KO_vs_WT	Gm43661	miR21KO	0.000393163460328954	-0.000362310305948916	1616707	0.499738648359172	0.587385600528301	0.986302099812374	0.0567214974475326	0.108991825613079
Fibroblasts	miR21KO_vs_WT	Abcb9	miR21KO	0.00298213010324888	-0.00589837903018321	1607211	0.496803349504885	0.0236391778936526	0.22118622123568	0.397050482132728	1.03542234332425
Fibroblasts	miR21KO_vs_WT	Gm16001	miR21KO	0.00203262560320823	7.97542471013581e-05	1617696.5	0.50004451169282	0.954967641604735	1	0.22688598979013	0.217983651226158
Fibroblasts	miR21KO_vs_WT	Ogfod2	miR21KO	0.0307946004887972	3.31382301784269e-05	1615392.5	0.499332324607702	0.825677740385971	1	3.34656834940442	3.48773841961853
Fibroblasts	miR21KO_vs_WT	Arl6ip4	miR21KO	0.103754734484832	0.0170573524564416	1634342.5	0.505189939739205	0.30749009135038	0.762950001910323	10.7770845150312	9.91825613079019
Fibroblasts	miR21KO_vs_WT	Pitpnm2	miR21KO	0.0348733040642536	0.00615791618636029	1625862.5	0.50256869560648	0.432079151968533	0.876752285676964	4.25411230856495	3.76021798365123
Fibroblasts	miR21KO_vs_WT	Mphosph9	miR21KO	0.014444272624676	0.00411700289910038	1624774	0.502232230484018	0.257545636394937	0.762950001910323	1.64492342597845	1.19891008174387
Fibroblasts	miR21KO_vs_WT	2810006K23Rik	miR21KO	0.0338576313723374	-0.00143667348394863	1612282.5	0.498370995686384	0.617175540732872	1	3.80034032898469	4.141689373297
Fibroblasts	miR21KO_vs_WT	Cdk2ap1	miR21KO	0.230948198397821	-0.0220686712280615	1584149	0.489674678256193	0.156326618171742	0.61911864115027	23.7663074305162	25.7765667574932
Fibroblasts	miR21KO_vs_WT	Sbno1	miR21KO	0.501649640715801	0.0680926759838296	1751054.5	0.541266666769703	2.8158814813766e-06	8.19460277909495e-05	53.3182076006807	41.9618528610354
Fibroblasts	miR21KO_vs_WT	Setd8	miR21KO	0	0	1617552.5	0.5	1	1	0	0
Fibroblasts	miR21KO_vs_WT	Rilpl2	miR21KO	0.0788498995519169	-0.0252252240818664	1574928.5	0.486824538925321	0.00776282505941525	0.0976209887947666	8.39478162223483	11.008174386921
Fibroblasts	miR21KO_vs_WT	Snrnp35	miR21KO	0.0123884921748879	0.00206122244931231	1621224	0.501134893612417	0.572216672405462	0.986302099812374	1.58820192853091	1.36239782016349
Fibroblasts	miR21KO_vs_WT	Rilpl1	miR21KO	0.0755406445162583	-0.00143432135346989	1612259.5	0.498363886179892	0.733150758036926	1	8.90527509926262	9.26430517711172
Fibroblasts	miR21KO_vs_WT	Tmed2	miR21KO	1.17533445546066	0.0720937451092676	1736056	0.536630495764434	0.00010520250347194	0.00230553120709664	92.966534316506	89.9182561307902
Fibroblasts	miR21KO_vs_WT	Ddx55	miR21KO	0.0406743866913686	-0.00475524206292392	1609890	0.497631452456721	0.514890273967844	0.950390484562119	4.76460578559274	5.23160762942779
Fibroblasts	miR21KO_vs_WT	Eif2b1	miR21KO	0.045785511675645	0.00469677969145057	1627170.5	0.502973010149593	0.422073900557363	0.864559053679119	5.50198525241066	4.90463215258856
Fibroblasts	miR21KO_vs_WT	Gtf2h3	miR21KO	0.0172998323641619	-0.00137343464034355	1613557	0.498764955078738	0.606601401978372	1	1.98525241066364	2.23433242506812
Fibroblasts	miR21KO_vs_WT	Atp6v0a2	miR21KO	0.065141124489595	-0.0102080594980867	1598295.5	0.494047488412277	0.193640961028592	0.668817823841884	7.60068065796937	8.77384196185286
Fibroblasts	miR21KO_vs_WT	Dnah10	miR21KO	0.000393163460328954	0.000393163460328954	1618470	0.500283607487238	0.307890007896113	0.762950001910323	0.0567214974475326	0
Fibroblasts	miR21KO_vs_WT	Ccdc92	miR21KO	0.0112758100954645	0.00201756407889352	1621934.5	0.501354515541227	0.459967044820103	0.895921241911395	1.36131593874078	1.08991825613079
Fibroblasts	miR21KO_vs_WT	Zfp664	miR21KO	0.0860334240389289	-0.0198284741987244	1580890	0.488667292097165	0.0287273301572292	0.251210184586647	9.64265456608054	11.8801089918256
Fibroblasts	miR21KO_vs_WT	Ncor2	miR21KO	0.195701848699867	0.0125055874490205	1630439.5	0.5039834873984	0.54664522488807	0.966511654558392	19.5121951219512	18.8555858310627
Fibroblasts	miR21KO_vs_WT	Scarb1	miR21KO	0.0213561508666826	-0.00390280288188231	1608494	0.497199936323551	0.292590793593326	0.762950001910323	2.32558139534884	2.88828337874659
Fibroblasts	miR21KO_vs_WT	Ubc	miR21KO	3.0973659529023	0.0519642600137749	1657522	0.512354931292802	0.199342064929096	0.679235300957113	99.9432785025525	100
Fibroblasts	miR21KO_vs_WT	Gm10382	miR21KO	0.0191969548997114	0.00333139081420865	1619749	0.500678957869992	0.759916455180771	1	1.87180941576858	1.74386920980926
Fibroblasts	miR21KO_vs_WT	Dhx37	miR21KO	0.0127816556352169	-0.00157973068339687	1615833.5	0.499468641666963	0.798654263797578	1	1.53148043108338	1.63487738419619
Fibroblasts	miR21KO_vs_WT	Bri3bp	miR21KO	0.0513135950765181	0.00356012784864656	1622515.5	0.501534107857396	0.695559834885113	1	6.01247872943846	5.72207084468665
Fibroblasts	miR21KO_vs_WT	Aacs	miR21KO	0.0493907911201691	0.00363407289181622	1625560.5	0.502475344695149	0.522134781767321	0.953714887517549	5.95575723199092	5.44959128065395
Fibroblasts	miR21KO_vs_WT	Tmem132b	miR21KO	0.00275214422230268	0.000863459806608002	1619567.5	0.5006228545905	0.517224511082588	0.950390484562119	0.397050482132728	0.272479564032698
Fibroblasts	miR21KO_vs_WT	Tmem132c	miR21KO	0.051587234412448	0.00789871230703602	1625662	0.502506719256407	0.513961243645969	0.950390484562119	5.84231423709586	5.39509536784741
Fibroblasts	miR21KO_vs_WT	Slc15a4	miR21KO	0.0485608107445275	0.0160606692759106	1643909.5	0.508147185330924	0.0199064192791077	0.196295191296782	5.44526375496313	3.81471389645777
Fibroblasts	miR21KO_vs_WT	Glt1d1	miR21KO	0.000623149341275161	-0.00110876010305614	1614945.5	0.499194152894574	0.194672229963334	0.668817823841884	0.0567214974475326	0.217983651226158
Fibroblasts	miR21KO_vs_WT	5930412G12Rik	miR21KO	0	0	1617552.5	0.5	1	1	0	0
Fibroblasts	miR21KO_vs_WT	Fzd10	miR21KO	0.00242578906353718	0.000472917707430312	1618613	0.50032781007108	0.694078131212927	1	0.283607487237663	0.217983651226158
Fibroblasts	miR21KO_vs_WT	Stx2	miR21KO	0.0236643022703525	0.00124883729066348	1619361	0.500559023586561	0.836900966516402	1	2.7793533749291	2.67029972752044
Fibroblasts	miR21KO_vs_WT	Ran	miR21KO	1.56833924192983	0.164632341330974	1823056	0.563522976843101	2.97804851261754e-11	1.66455730806209e-09	96.8803176403857	93.3514986376022
Fibroblasts	miR21KO_vs_WT	Adgrd1	miR21KO	0.0375387814862769	0.00734084716636688	1627146	0.502965436979634	0.333508531567791	0.766645588468499	3.80034032898469	3.21525885558583
Fibroblasts	miR21KO_vs_WT	Sfswap	miR21KO	0.120476317317546	-0.0120025812729433	1600340	0.494679461717626	0.358575484332446	0.792547258716542	13.4429948950652	14.441416893733
Fibroblasts	miR21KO_vs_WT	Mmp17	miR21KO	0.0134048049764921	-0.00459942152068735	1610583	0.497845664978416	0.332147978781395	0.766645588468499	1.58820192853091	2.01634877384196
Fibroblasts	miR21KO_vs_WT	Zfp11	miR21KO	0	-0.0017960963847435	1614908	0.499182561307902	0.0895301449776806	0.482893744147768	0	0.163487738419619
Fibroblasts	miR21KO_vs_WT	Mrps17	miR21KO	0.101447059662362	0.0172173665412477	1639865.5	0.506897148624233	0.170861090592789	0.630484052198903	10.7770845150312	9.48228882833788
Fibroblasts	miR21KO_vs_WT	Gbas	miR21KO	0	0	1617552.5	0.5	1	1	0	0
Fibroblasts	miR21KO_vs_WT	Psph	miR21KO	0.136300223629649	0.0124203102108345	1637240	0.506085583002716	0.277128448200074	0.762950001910323	13.4997163925128	12.2615803814714
Fibroblasts	miR21KO_vs_WT	Sumf2	miR21KO	0.0291685907149579	0.0065895809982387	1629420	0.503668350795415	0.199430898875996	0.679438426471013	3.40328984685196	2.67029972752044
Fibroblasts	miR21KO_vs_WT	Phkg1	miR21KO	0.021535307389325	0.000495646295700532	1616241	0.499594603575464	0.863168589733633	1	1.98525241066364	2.0708446866485
Fibroblasts	miR21KO_vs_WT	Chchd2	miR21KO	2.52642933994978	0.0952903207288061	1754728.5	0.542402333154565	1.03867129836088e-05	0.000277281114001001	100	100
Fibroblasts	miR21KO_vs_WT	Zbed5	miR21KO	0.035985986143677	-0.000690892364340362	1615089.5	0.499238664587394	0.822706898961133	1	4.25411230856495	4.4141689373297
Fibroblasts	miR21KO_vs_WT	Nupr1l	miR21KO	0.00508156400802058	-0.00575181648151839	1607334.5	0.496841524463657	0.0436835960174961	0.330641593293886	0.567214974475326	1.19891008174387
Fibroblasts	miR21KO_vs_WT	Vkorc1l1	miR21KO	0.0934572200920194	0.0108402597389618	1637019.5	0.506017424473085	0.234380215638095	0.742264736339461	10.8338060124787	9.64577656675749
Fibroblasts	miR21KO_vs_WT	Gusb	miR21KO	0.0796662978945623	0.00333135644795367	1629545	0.503706989417654	0.428761029796606	0.872777511106766	9.01871809415769	8.22888283378747
Fibroblasts	miR21KO_vs_WT	Asl	miR21KO	0.0427372133805206	-0.0154144802790056	1588985	0.491169529273393	0.0214943363650108	0.207984315089152	4.70788428814521	6.4850136239782
Fibroblasts	miR21KO_vs_WT	Crcp	miR21KO	0.0351862068539792	-0.00266643791899501	1611353.5	0.498083833445901	0.57038376182415	0.986302099812374	4.08394781622235	4.46866485013624
Fibroblasts	miR21KO_vs_WT	Tpst1	miR21KO	0.141146900542578	-0.0104859624889664	1598361	0.494067735050331	0.341900485940297	0.773112953637926	16.0521837776517	17.275204359673
Fibroblasts	miR21KO_vs_WT	Kctd7	miR21KO	0.00192921008602505	-0.000401398153220761	1615900.5	0.499489351968483	0.515761116824576	0.950390484562119	0.170164492342598	0.272479564032698
Fibroblasts	miR21KO_vs_WT	Rabgef1	miR21KO	0.150957279107505	0.00253194508453075	1623917.5	0.501967478644433	0.748333376940022	1	16.1656267725468	15.7493188010899
Fibroblasts	miR21KO_vs_WT	Tmem248	miR21KO	0.252886921068076	0.0556219316864612	1724094	0.532932934170606	7.25064219870161e-06	0.000198343449887306	28.9846851956892	22.0708446866485
Fibroblasts	miR21KO_vs_WT	Gm42469	miR21KO	0	0	1617552.5	0.5	1	1	0	0
Fibroblasts	miR21KO_vs_WT	Sbds	miR21KO	0.722023134685917	0.0708517556047389	1730777	0.534998709470017	0.000146295262316572	0.00308680348401536	72.4900737379467	63.1062670299727
Fibroblasts	miR21KO_vs_WT	Tyw1	miR21KO	0.0289386048340116	0.002140302462352	1624068	0.50201399954561	0.503008672442651	0.940340702012905	3.57345433919455	3.16076294277929
Fibroblasts	miR21KO_vs_WT	Wbscr17	miR21KO	0	0	1617552.5	0.5	1	1	0	0
Fibroblasts	miR21KO_vs_WT	Auts2	miR21KO	0.212769549390638	-0.00333939522715102	1609130	0.497396529633505	0.708125518734541	1	21.4974475326149	22.2343324250681
Fibroblasts	miR21KO_vs_WT	Gatsl2	miR21KO	0	0	1617552.5	0.5	1	1	0	0
Fibroblasts	miR21KO_vs_WT	Wbscr16	miR21KO	0	0	1617552.5	0.5	1	1	0	0
Fibroblasts	miR21KO_vs_WT	Gtf2ird2	miR21KO	0.00839004927003495	-0.00253591925045518	1612070.5	0.498305464583066	0.360606488027349	0.795599398388074	1.07770845150312	1.41689373297003
Fibroblasts	miR21KO_vs_WT	Ncf1	miR21KO	0.00242578906353718	0.000693879619205879	1619492.5	0.500599671417156	0.445328479241549	0.880822082148274	0.283607487237663	0.163487738419619
Fibroblasts	miR21KO_vs_WT	Gtf2i	miR21KO	0.104776683642468	0.00433147564958371	1626573.5	0.502788472089778	0.601761303864693	0.998298647079183	11.8547929665343	11.2806539509537
Fibroblasts	miR21KO_vs_WT	Gtf2ird1	miR21KO	0.026186460611709	-0.00914301510078282	1600133.5	0.494615630713686	0.0905198494089225	0.486201787585185	3.23312535450936	4.30517711171662
Fibroblasts	miR21KO_vs_WT	Clip2	miR21KO	0.0259269137545069	-0.000109145085208054	1615239.5	0.499285030934081	0.805894824111606	1	3.06296086216676	3.21525885558583
Fibroblasts	miR21KO_vs_WT	Rfc2	miR21KO	0.0333012903326257	2.40437728587298e-05	1613273	0.49867716812901	0.681766102043428	1	3.74361883153715	4.03269754768392
Fibroblasts	miR21KO_vs_WT	Lat2	miR21KO	0.0101258806907335	-0.000800087829756619	1615700	0.499427375618411	0.762408646087759	1	1.24787294384572	1.36239782016349
Fibroblasts	miR21KO_vs_WT	Eif4h	miR21KO	0.541235762388931	0.0763493168324698	1754428	0.542309445906702	2.21252260443193e-06	6.52862634495575e-05	62.2802041973908	51.8801089918256
Fibroblasts	miR21KO_vs_WT	Limk1	miR21KO	0.0311344080166026	0.000472918548269217	1618339.5	0.50024326876562	0.939917346076512	1	3.91378332387975	3.86920980926431
Fibroblasts	miR21KO_vs_WT	Eln	miR21KO	0.0641346133490562	0.0127728618051573	1631084	0.504182708134666	0.282788632734974	0.762950001910323	6.18264322178105	5.39509536784741
Fibroblasts	miR21KO_vs_WT	Wbscr27	miR21KO	0	0	1617552.5	0.5	1	1	0	0
Fibroblasts	miR21KO_vs_WT	Cldn4	miR21KO	1.33263827844174	0.101658451949809	1764179	0.545323567550358	1.96103423696594e-06	5.84589334332461e-05	87.861599546228	86.267029972752
Fibroblasts	miR21KO_vs_WT	Cldn3	miR21KO	0.42343265373409	-0.00640769022514681	1631182	0.504213000814502	0.627905793946057	1	52.5241066364152	50.8991825613079
Fibroblasts	miR21KO_vs_WT	Wbscr25	miR21KO	0.00383526532547025	-0.0012611052109057	1615163.5	0.499261538651759	0.518548270659243	0.950665015325137	0.397050482132728	0.544959128065395
Fibroblasts	miR21KO_vs_WT	Abhd11	miR21KO	0.0817650916896461	0.0154174059568867	1644009.5	0.508178096228716	0.0794927894805695	0.462785763896395	9.35904707884288	7.73841961852861
Fibroblasts	miR21KO_vs_WT	Abhd11os	miR21KO	0	0	1617552.5	0.5	1	1	0	0
Fibroblasts	miR21KO_vs_WT	Stx1a	miR21KO	0.00603106850806123	0.00131243485482421	1620663.5	0.500961638030296	0.469430219431401	0.907029371964346	0.737379466817924	0.544959128065395
Fibroblasts	miR21KO_vs_WT	Wbscr22	miR21KO	0	0	1617552.5	0.5	1	1	0	0
Fibroblasts	miR21KO_vs_WT	Dnajc30	miR21KO	0.072092136521441	0.0106618000351546	1631274.5	0.504241593394959	0.33391516269043	0.766645588468499	7.88428814520703	7.08446866485014
Fibroblasts	miR21KO_vs_WT	Vps37d	miR21KO	0.0129448332145996	-0.00368297440284773	1611487.5	0.498125254048941	0.402236757343157	0.839720693279141	1.64492342597845	2.01634877384196
Fibroblasts	miR21KO_vs_WT	Mlxipl	miR21KO	0.00180263972226202	-0.000527968516983785	1616813.5	0.49977156846532	0.784061512999833	1	0.22688598979013	0.272479564032698
Fibroblasts	miR21KO_vs_WT	Tbl2	miR21KO	0.0245174374925739	0.00562320857629287	1628121.5	0.503266972787591	0.204775602278941	0.692573426063991	2.7793533749291	2.12534059945504
Fibroblasts	miR21KO_vs_WT	Bcl7b	miR21KO	0.173683795483845	0.0260282143284739	1661818.5	0.513683018016417	0.028998409917857	0.253294901356127	18.207600680658	15.4768392370572
Fibroblasts	miR21KO_vs_WT	Baz1b	miR21KO	0.177389963871333	-0.0236333150320054	1573195	0.486288698512104	0.040062991809568	0.315992091436932	18.2643221781055	21.0899182561308
Fibroblasts	miR21KO_vs_WT	Fzd9	miR21KO	0.0190427100242243	0.00648418985602086	1628756	0.503463102434079	0.130027928987428	0.59265995183918	2.2688598979013	1.58038147138965
Fibroblasts	miR21KO_vs_WT	Nsun5	miR21KO	0.0315275714769316	0.0016209407812086	1625923	0.502587396699643	0.41100447602253	0.851457917944494	3.97050482132728	3.43324250681199
Fibroblasts	miR21KO_vs_WT	Pom121	miR21KO	0.261975654258526	-0.00761896733195772	1598639	0.494153667346191	0.431221266173279	0.875852278219871	25.4112308564946	26.866485013624
Fibroblasts	miR21KO_vs_WT	Hip1	miR21KO	0.019599051063936	-0.00647279362565218	1610050.5	0.497681064447676	0.388288322523027	0.826646353360654	2.4390243902439	2.88828337874659
Fibroblasts	miR21KO_vs_WT	Rhbdd2	miR21KO	0.0413206908792236	-0.00117347606890928	1613467.5	0.498737289825214	0.718262612612766	1	4.48099829835508	4.74114441416894
Fibroblasts	miR21KO_vs_WT	Por	miR21KO	0.791354326971204	0.19604084135442	1920860.5	0.593755225873658	1.05072123124758e-24	2.74509776055827e-22	79.2966534316506	60.708446866485
Fibroblasts	miR21KO_vs_WT	Tmem120a	miR21KO	0.142263008633821	0.0375638275471345	1669566	0.516077839822819	0.00436303335343524	0.0612246539131419	14.6341463414634	11.6076294277929
Fibroblasts	miR21KO_vs_WT	Styxl1	miR21KO	0.000623149341275161	0.000623149341275161	1618470	0.500283607487238	0.307890007896113	0.762950001910323	0.0567214974475326	0
Fibroblasts	miR21KO_vs_WT	Mdh2	miR21KO	0.58692560179854	0.102279118648926	1796611.5	0.555348744476609	7.67490247935676e-10	3.64942397648269e-08	65.2297220646625	54.550408719346
Fibroblasts	miR21KO_vs_WT	Hspb1	miR21KO	2.13895650174951	0.227977860604393	1842158	0.569427576539247	5.06159555094954e-13	3.54494637803249e-11	96.5399886557005	94.4959128065395
Fibroblasts	miR21KO_vs_WT	Ywhag	miR21KO	0.449722816028836	-0.0174958089473901	1588489.5	0.491016365774836	0.309994578288004	0.762950001910323	49.7447532614861	51.3896457765668
Fibroblasts	miR21KO_vs_WT	Ssc4d	miR21KO	0.00140947626193307	-0.00010147127062267	1617660	0.500033229215126	0.96123275403352	1	0.170164492342598	0.163487738419619
Fibroblasts	miR21KO_vs_WT	Dtx2	miR21KO	0.0513200012061941	0.00431523797893364	1630711.5	0.504067565040393	0.299442250261855	0.762950001910323	6.29608621667612	5.44959128065395
Fibroblasts	miR21KO_vs_WT	Upk3bl	miR21KO	0	0	1617552.5	0.5	1	1	0	0
Fibroblasts	miR21KO_vs_WT	Rasa4	miR21KO	0.019599051063936	-0.00269480980059536	1612071	0.498305619137555	0.524218355039372	0.956384871822321	2.4390243902439	2.77929155313352
Fibroblasts	miR21KO_vs_WT	Polr2j	miR21KO	0.172232529193897	0.0210729788395677	1642514	0.507715823752243	0.219463285454077	0.721164544004833	17.5836642087351	16.2942779291553
Fibroblasts	miR21KO_vs_WT	Lrwd1	miR21KO	0.0144808798402957	-0.00252466466029058	1614168	0.498953820664244	0.63770309315449	1	1.70164492342598	1.90735694822888
Fibroblasts	miR21KO_vs_WT	Alkbh4	miR21KO	0.0122253145955052	-0.000902888283406339	1614171.5	0.498954902545667	0.621760081365543	1	1.53148043108338	1.74386920980926
Fibroblasts	miR21KO_vs_WT	Orai2	miR21KO	0.0161569491987947	-0.000876996392330548	1616194.5	0.49958023000799	0.860205028288279	1	2.04197390811117	2.12534059945504
Fibroblasts	miR21KO_vs_WT	Prkrip1	miR21KO	0.0730345947821178	0.00372981591832658	1625405	0.502427278249083	0.598339356664667	0.994750945314374	8.56494611457743	8.06539509536785
Fibroblasts	miR21KO_vs_WT	Sh2b2	miR21KO	0.0438705237323041	-0.00257748132191445	1611081	0.497999601249418	0.589091137727419	0.987444624164577	4.99149177538287	5.39509536784741
Fibroblasts	miR21KO_vs_WT	Cux1	miR21KO	0.11425818047441	-0.00406660746794602	1608767	0.497284323074522	0.625366517589907	1	12.3652864435621	12.9700272479564
Fibroblasts	miR21KO_vs_WT	Ift22	miR21KO	0.0346728791595632	0.00379042777945425	1623018	0.501689435118798	0.606562694191287	1	4.19739081111741	3.86920980926431
Fibroblasts	miR21KO_vs_WT	4933404O12Rik	miR21KO	0.00258896664291993	0.000700282227225256	1618652.5	0.500340019875707	0.712024673603366	1	0.340328984685196	0.272479564032698
Fibroblasts	miR21KO_vs_WT	Fis1	miR21KO	0.486309505273187	0.0503429816019907	1684261.5	0.520620350807779	0.0180764730583946	0.182190789576849	46.2847419171866	43.2697547683924
Fibroblasts	miR21KO_vs_WT	Znhit1	miR21KO	0.0914688880534827	0.00532075486247613	1624505	0.502149080168959	0.661669652168434	1	9.75609756097561	9.3732970027248
Fibroblasts	miR21KO_vs_WT	Plod3	miR21KO	0.147642483515239	-0.00872135524932793	1594824.5	0.492974571149932	0.265843243319104	0.762950001910323	16.3925127623369	17.874659400545
Fibroblasts	miR21KO_vs_WT	Vgf	miR21KO	0.00901319861131011	-0.000337635436212087	1614716	0.499123212384142	0.616138844186587	1	1.02098695405559	1.19891008174387
Fibroblasts	miR21KO_vs_WT	Ap1s1	miR21KO	0.0559422335620102	0.0028930652108593	1622543.5	0.501542762908777	0.701398251049869	1	6.35280771412365	6.04904632152589
Fibroblasts	miR21KO_vs_WT	Serpine1	miR21KO	0.552081015300765	0.11582723038241	1732307	0.535471646206228	1.69504720285426e-05	0.000432637075310288	38.9109472490074	32.7520435967302
Fibroblasts	miR21KO_vs_WT	Trim56	miR21KO	0.0839308234502496	-0.0258740499536868	1572226.5	0.485989326466993	0.00672228287257435	0.0867887403404212	9.30232558139535	12.0980926430518
Fibroblasts	miR21KO_vs_WT	Ache	miR21KO	0.00101631280160412	-0.00445779461791078	1608812	0.497298232978528	0.009266330106025	0.111985814774061	0.113442994895065	0.653950953678474
Fibroblasts	miR21KO_vs_WT	Ufsp1	miR21KO	0.0076705306509405	-1.2580892662587e-05	1615483	0.499360298970203	0.687479891998632	1	0.850822461712989	0.980926430517711
Fibroblasts	miR21KO_vs_WT	Srrt	miR21KO	0.200626381930268	-0.016584010754301	1595378	0.493145662969208	0.324440955333459	0.762950001910323	21.3272830402723	22.4523160762943
Fibroblasts	miR21KO_vs_WT	Trip6	miR21KO	0.210141925539079	0.0261661538918369	1661838	0.513689045641486	0.0462759506620392	0.34454319718019	22.575155984118	19.8910081743869
Fibroblasts	miR21KO_vs_WT	Slc12a9	miR21KO	0.0226775504450042	0.00258592393889423	1624491.5	0.502144907197757	0.415252129047891	0.85695941433625	2.7793533749291	2.3433242506812
Fibroblasts	miR21KO_vs_WT	Ephb4	miR21KO	0.0370620610074807	0.007939920162242	1632706.5	0.504684237451335	0.149210895604957	0.618181941416104	4.42427680090754	3.48773841961853
Fibroblasts	miR21KO_vs_WT	Zan	miR21KO	0.00383526532547025	-6.29044633129218e-06	1616891.5	0.499795678965598	0.838323558904063	1	0.340328984685196	0.381471389645777
Fibroblasts	miR21KO_vs_WT	Pop7	miR21KO	0.0945262487164592	0.00493473051011462	1625869.5	0.502570859369325	0.609748151256591	1	10.3800340328985	9.86376021798365
Fibroblasts	miR21KO_vs_WT	9130604C24Rik	miR21KO	0.00304893840481235	-0.00330901666180481	1612445	0.498421225895296	0.154837760132736	0.61911864115027	0.283607487237663	0.599455040871935
Fibroblasts	miR21KO_vs_WT	Gigyf1	miR21KO	0.0481451325473067	-0.000783485951854256	1614386.5	0.499021360975919	0.802450798448025	1	5.72887124220079	5.94005449591281
Fibroblasts	miR21KO_vs_WT	Gnb2	miR21KO	0.96827665571318	0.0743743758753703	1719423.5	0.531489240689251	0.000741022676717228	0.0133671522723266	85.5927396483267	81.0354223433242
Fibroblasts	miR21KO_vs_WT	Mospd3	miR21KO	0.0226479894687484	0.000289941663804773	1613150	0.498639147724726	0.607151794456299	1	2.4390243902439	2.72479564032698
Fibroblasts	miR21KO_vs_WT	Pcolce	miR21KO	0.795118207993535	0.108329255537049	1713376	0.529619904145306	0.00107950325871969	0.0187317983371271	53.3182076006807	50.7356948228883
Fibroblasts	miR21KO_vs_WT	Gm36266	miR21KO	0.00468840054769162	2.7184069200009e-05	1617837.5	0.500088096058706	0.936831586086618	1	0.453771979580261	0.435967302452316
Fibroblasts	miR21KO_vs_WT	Lrch4	miR21KO	0.0185531772860761	-0.000718788513343813	1613717.5	0.498814567069693	0.633917145247782	1	2.15541690300624	2.39782016348774
Fibroblasts	miR21KO_vs_WT	Gm20605	miR21KO	0	0	1617552.5	0.5	1	1	0	0
Fibroblasts	miR21KO_vs_WT	Sap25	miR21KO	0.0120184835611388	-0.00489447290849631	1608668.5	0.497253875840197	0.18729070367329	0.660965185227071	1.30459444129325	1.85286103542234
Fibroblasts	miR21KO_vs_WT	Agfg2	miR21KO	0.0855759558136925	-0.000628854982067731	1617023	0.499836326796194	0.973705823313833	1	9.75609756097561	9.80926430517711
Fibroblasts	miR21KO_vs_WT	Nyap1	miR21KO	0.0122253145955052	-0.0104117272896268	1603328.5	0.495603233898127	0.0477811097553056	0.351933221838809	1.36131593874078	2.23433242506812
Fibroblasts	miR21KO_vs_WT	Tsc22d4	miR21KO	0.225842363826364	0.000676905832833113	1641518.5	0.507408105764728	0.292038139637488	0.762950001910323	23.7095859330686	21.3623978201635
Fibroblasts	miR21KO_vs_WT	Ppp1r35	miR21KO	0.0493709326214532	0.00547449771825603	1618278	0.500224258563478	0.952573105385227	1	5.3885422575156	5.39509536784741
Fibroblasts	miR21KO_vs_WT	Mepce	miR21KO	0.212373512438846	-0.0360037591981316	1558970.5	0.481891777855742	0.00964604541548476	0.114433074304285	20.3062960862167	24.0326975476839
Fibroblasts	miR21KO_vs_WT	Zcwpw1	miR21KO	0.00953293243540209	-0.00293976946751701	1612029	0.498292636560483	0.346172958901229	0.777831645111288	1.02098695405559	1.36239782016349
Fibroblasts	miR21KO_vs_WT	Azgp1	miR21KO	0.0124553004764514	-0.0069450392037929	1605157	0.496168439664246	0.075154713202398	0.452317381859004	1.30459444129325	2.0708446866485
Fibroblasts	miR21KO_vs_WT	Zkscan1	miR21KO	0.0542423692472434	-0.00248419514501141	1612215	0.498350130830375	0.691339337778761	1	6.46625070901872	6.81198910081744
Fibroblasts	miR21KO_vs_WT	Zscan21	miR21KO	0.00671397991153595	0.000983739724039733	1615346	0.499317951040229	0.622553250901488	1	0.623936471922859	0.762942779291553
Fibroblasts	miR21KO_vs_WT	Zfp113	miR21KO	0.00462159224612816	-0.00356763006143826	1611727.5	0.498199440203641	0.210958326793049	0.705175821534211	0.567214974475326	0.926430517711172
Fibroblasts	miR21KO_vs_WT	Cops6	miR21KO	0.169223364688612	0.0295552478150209	1659598	0.512996641530955	0.0348374923660991	0.289300490177335	17.356778218945	14.9318801089918
Fibroblasts	miR21KO_vs_WT	Mcm7	miR21KO	0.0575508545092578	-0.0110916536128742	1591516	0.491951884096498	0.0639227918111457	0.414251046597759	6.46625070901872	8.11989100817439
Fibroblasts	miR21KO_vs_WT	Ap4m1	miR21KO	0.0361793648090035	-0.016769830751862	1585098.5	0.489968177230724	0.00746192280506631	0.0946560987798155	4.31083380601248	6.32152588555858
Fibroblasts	miR21KO_vs_WT	Taf6	miR21KO	0.0361793648090035	-0.00525254819579159	1610295.5	0.497756796147266	0.512936470515161	0.950390484562119	4.19739081111741	4.63215258855586
Fibroblasts	miR21KO_vs_WT	Cnpy4	miR21KO	0.0703325101444748	-0.0149662066856436	1593928	0.49269745495123	0.129643771982512	0.591421814035189	8.45150311968236	9.86376021798365
Fibroblasts	miR21KO_vs_WT	Mblac1	miR21KO	0.00501475570645711	0.000952238022880002	1619671.5	0.500655001924203	0.577833961078485	0.986302099812374	0.567214974475326	0.435967302452316
Fibroblasts	miR21KO_vs_WT	Lamtor4	miR21KO	0.140786117825169	-0.00124913270753257	1613403.5	0.498717506850628	0.825946913534663	1	14.0102098695406	14.2779291553134
Fibroblasts	miR21KO_vs_WT	BC037034	miR21KO	0	0	1617552.5	0.5	1	1	0	0
Fibroblasts	miR21KO_vs_WT	6330418K02Rik	miR21KO	0.0111126325160818	0.000343438966955035	1614863	0.499168651403896	0.657308665109696	1	1.19115144639818	1.36239782016349
Fibroblasts	miR21KO_vs_WT	Zfp157	miR21KO	0.00681739542871914	0.00108715524122292	1618071.5	0.500160427559538	0.912910785291636	1	0.794100964265457	0.762942779291553
Fibroblasts	miR21KO_vs_WT	Zfp68	miR21KO	0.0392578641900717	0.00279517782816306	1624008.5	0.501995607561424	0.566277782971131	0.985560704314725	4.76460578559274	4.35967302452316
Fibroblasts	miR21KO_vs_WT	A430033K04Rik	miR21KO	0.00196581730164477	-0.000899302792103342	1615967	0.499509907715515	0.61036467727548	1	0.283607487237663	0.381471389645777
Fibroblasts	miR21KO_vs_WT	Fam20c	miR21KO	0.182305823725751	0.026590957436204	1662501.5	0.513894139448333	0.0292933674160445	0.255036911598029	18.9449801474759	16.1852861035422
Fibroblasts	miR21KO_vs_WT	Pdgfa	miR21KO	0.164352763155459	0.0106659719630267	1629021.5	0.503545170867715	0.553891395313117	0.973328500893334	15.4282473057289	14.7138964577657
Fibroblasts	miR21KO_vs_WT	6330403L08Rik	miR21KO	0.00704738130966534	-0.00595983244775606	1605670	0.496327012569917	0.0312105060936202	0.267277654352406	0.680657969370391	1.41689373297003
Fibroblasts	miR21KO_vs_WT	Prkar1b	miR21KO	0.0633732055184209	0.0166116505214756	1643020.5	0.507872387449557	0.0542500350030057	0.373874851322595	7.20363017583664	5.66757493188011
Fibroblasts	miR21KO_vs_WT	Dnaaf5	miR21KO	0.0085532268494177	0.00449070916584058	1627952.5	0.503214733370323	0.0311049595604445	0.266686032337557	1.13442994895065	0.490463215258856
Fibroblasts	miR21KO_vs_WT	Sun1	miR21KO	0.0591839105224611	0.00890111946210779	1627803	0.503168521578125	0.437589645808916	0.880822082148274	6.69313669880885	6.10354223433242
Fibroblasts	miR21KO_vs_WT	Get4	miR21KO	0.0866154234618765	-0.00425737357804216	1605920	0.496404289814395	0.470317078572496	0.907619745885657	9.47249007373795	10.2452316076294
Fibroblasts	miR21KO_vs_WT	Adap1	miR21KO	0.0034421018651413	-0.000620415818435813	1616919.5	0.499804334016979	0.855623783214284	1	0.397050482132728	0.435967302452316
Fibroblasts	miR21KO_vs_WT	Cox19	miR21KO	0.0964304174913726	0.00698890449072462	1626039	0.502623253341082	0.609771971937897	1	10.8338060124787	10.3542234332425
Fibroblasts	miR21KO_vs_WT	3110082I17Rik	miR21KO	0.0215648683655808	0.00522220960032118	1626271.5	0.502695121178447	0.27890405557575	0.762950001910323	2.55246738513897	2.01634877384196
Fibroblasts	miR21KO_vs_WT	Gpr146	miR21KO	0.00219580318259098	-0.00449552070641007	1609797.5	0.497602859876264	0.0473529294384452	0.34976185365398	0.283607487237663	0.762942779291553
Fibroblasts	miR21KO_vs_WT	Gper1	miR21KO	0.000623149341275161	-0.00242776180804275	1614062.5	0.498921209667074	0.112928168131719	0.547837179898201	0.0567214974475326	0.272479564032698
Fibroblasts	miR21KO_vs_WT	Zfand2a	miR21KO	0.0566681583107806	-0.00982337785567602	1605968	0.496419127045335	0.401347214706433	0.839223955716728	6.69313669880885	7.35694822888283
Fibroblasts	miR21KO_vs_WT	Micall2	miR21KO	0.00462159224612816	-0.00204991276321574	1615254.5	0.49928966756875	0.593115092048288	0.990732410165619	0.567214974475326	0.708446866485014
Fibroblasts	miR21KO_vs_WT	Ints1	miR21KO	0.0210316821724489	-0.00686404499875429	1599842	0.494525525446624	0.0501012830739537	0.355350793868505	2.32558139534884	3.43324250681199
Fibroblasts	miR21KO_vs_WT	Mafk	miR21KO	0.856833865201752	0.129482872136025	1798799.5	0.556025074920289	1.64232817288629e-09	7.56186429226773e-08	79.6937039137833	66.158038147139
Fibroblasts	miR21KO_vs_WT	Tmem184a	miR21KO	0.00655080233215321	-0.00535160186639036	1606574	0.496606447085952	0.0494066474295357	0.354641271065111	0.737379466817924	1.41689373297003
Fibroblasts	miR21KO_vs_WT	Psmg3	miR21KO	0.0226409432293845	-0.0010712771367515	1613984	0.498896944612308	0.687474191355853	1	2.66591038003403	2.88828337874659
Fibroblasts	miR21KO_vs_WT	Elfn1	miR21KO	0.00140947626193307	-0.00356529015928528	1611488	0.49812540860343	0.0610323797593574	0.402513347978343	0.170164492342598	0.544959128065395
Fibroblasts	miR21KO_vs_WT	Mad1l1	miR21KO	0.0146511036590424	0.00341158519582552	1623165	0.501734874138552	0.412772152258759	0.854009227914168	1.81508791832104	1.47138964577657
Fibroblasts	miR21KO_vs_WT	Nudt1	miR21KO	0.0087832127303639	-0.00176501890698729	1614667.5	0.499108220598713	0.610119770183347	1	1.02098695405559	1.19891008174387
Fibroblasts	miR21KO_vs_WT	Ftsj2	miR21KO	0	0	1617552.5	0.5	1	1	0	0
Fibroblasts	miR21KO_vs_WT	Snx8	miR21KO	0.0270993578961299	0.00642257212643899	1624986	0.502297761587336	0.406516594102654	0.845769850221448	3.06296086216676	2.6158038147139
Fibroblasts	miR21KO_vs_WT	Eif3b	miR21KO	0.375724414664334	0.0375615983145728	1691589.5	0.522885501397945	0.00702732239596212	0.0899775882989599	44.5263754963131	39.6730245231608
Fibroblasts	miR21KO_vs_WT	Chst12	miR21KO	0.0335537909504638	0.00509453584055185	1625426	0.502433769537619	0.434308595369484	0.879216246287814	3.85706182643222	3.37874659400545
Fibroblasts	miR21KO_vs_WT	Lfng	miR21KO	0.023731110571916	0.00994002195767772	1634361.5	0.505195812809785	0.0335139349761506	0.280917814010618	2.72263187748157	1.68937329700272
Fibroblasts	miR21KO_vs_WT	Ttyh3	miR21KO	0.0206751259277397	-0.00775572809163328	1602290	0.495282224224561	0.0898432057434596	0.483908783865398	2.38230289279637	3.32425068119891
Fibroblasts	miR21KO_vs_WT	Iqce	miR21KO	0.0116317262304859	-4.97160562821439e-05	1616724	0.499743903211797	0.899556055292615	1	1.47475893363585	1.52588555858311
Fibroblasts	miR21KO_vs_WT	Brat1	miR21KO	0.00298213010324888	-0.00312584696738627	1611599	0.498159719699979	0.127905275818883	0.587990010545803	0.340328984685196	0.708446866485014
Fibroblasts	miR21KO_vs_WT	Amz1	miR21KO	0.00383526532547025	0.00134788211486108	1619608.5	0.500635528058595	0.54056258806476	0.960428995307335	0.453771979580261	0.326975476839237
Fibroblasts	miR21KO_vs_WT	Gna12	miR21KO	0.0775437091432107	0.0202049064247078	1655855.5	0.511839801181105	0.00819995164841573	0.101960040496771	9.01871809415769	6.64850136239782
Fibroblasts	miR21KO_vs_WT	Sdk1	miR21KO	0.0203192097927184	0.000269523908480965	1618171	0.500191183902841	0.939181917247895	1	2.32558139534884	2.28882833787466
Fibroblasts	miR21KO_vs_WT	Foxk1	miR21KO	0.0289688059199554	-0.00107235342859132	1616071.5	0.499542209603707	0.878549241547214	1	3.28984685195689	3.37874659400545
Fibroblasts	miR21KO_vs_WT	Ap5z1	miR21KO	0.00721055888904809	-0.00270380309718285	1615442	0.499347625502109	0.69028658111887	1	0.907543959160522	1.03542234332425
Fibroblasts	miR21KO_vs_WT	Radil	miR21KO	0.0249401619291586	0.00107116659165932	1621135	0.501107382913383	0.691925576132332	1	3.00623936471923	2.77929155313352
Fibroblasts	miR21KO_vs_WT	Wipi2	miR21KO	0.367468808673167	0.0736346197531996	1767430	0.546328480837562	9.57418377414056e-09	3.91934720275205e-07	39.5348837209302	28.2288828337875
Fibroblasts	miR21KO_vs_WT	Tnrc18	miR21KO	0.138338420269896	0.00433697163705657	1619726.5	0.500672002917989	0.909157953804406	1	14.5207033465684	14.441416893733
Fibroblasts	miR21KO_vs_WT	Fbxl18	miR21KO	0.0838749978456019	-0.012833833638866	1596943	0.493629418519646	0.177060649699476	0.641583845330862	8.11117413499716	9.3732970027248
Fibroblasts	miR21KO_vs_WT	Actb	miR21KO	3.44998899449115	0.00392154694121638	1607267	0.496820659607648	0.741209705789005	1	100	100
Fibroblasts	miR21KO_vs_WT	Fscn1	miR21KO	0.272041342380987	-0.00854647710294854	1601558	0.495055956452727	0.505488124159698	0.943534547881616	25.4679523539421	26.7029972752044
Fibroblasts	miR21KO_vs_WT	Rnf216	miR21KO	0.0933242435985804	-0.000221727707517244	1614981.5	0.499205280817779	0.878247129740893	1	10.7203630175837	10.8991825613079
Fibroblasts	miR21KO_vs_WT	Rbak	miR21KO	0.0168764678178892	0.00352730302720207	1624268.5	0.502075975895682	0.374097049174122	0.813476534872971	2.21213840045377	1.7983651226158
Fibroblasts	miR21KO_vs_WT	Zfp12	miR21KO	0.0202151541658473	0.000673391490788218	1618990	0.500444344155754	0.858357136126099	1	2.32558139534884	2.23433242506812
Fibroblasts	miR21KO_vs_WT	Zfp316	miR21KO	0.0085532268494177	0.00263719560635167	1622568.5	0.501550490633225	0.29849442374922	0.762950001910323	0.964265456608054	0.653950953678474
Fibroblasts	miR21KO_vs_WT	E130309D02Rik	miR21KO	0.0335235898645201	0.00553527466236567	1622318	0.501473058834257	0.647920862123234	1	4.02722631877482	3.76021798365123
Fibroblasts	miR21KO_vs_WT	Zdhhc4	miR21KO	0.0272927365614564	-0.00274842278709032	1609944	0.497648144341528	0.434144462114861	0.87912090050455	3.11968235961429	3.59673024523161
Fibroblasts	miR21KO_vs_WT	0610040B10Rik	miR21KO	0.0288724366421361	-0.000163885937818176	1619423.5	0.50057834289768	0.84041775757121	1	3.11968235961429	2.99727520435967
Fibroblasts	miR21KO_vs_WT	Kdelr2	miR21KO	0.866304192003875	0.0811005116552553	1729693	0.534663635337957	0.000188939678863366	0.0038672758916646	83.1537152580828	73.2425068119891
Fibroblasts	miR21KO_vs_WT	Daglb	miR21KO	0.0345097015801805	-0.00677097623158308	1602626.5	0.49538623939563	0.184820278076881	0.655587287760899	4.08394781622235	5.01362397820163
Fibroblasts	miR21KO_vs_WT	Rac1	miR21KO	1.06349465756326	0.0724258197785234	1728551	0.534310632885177	0.000260600243374167	0.00519680691160904	89.563244469654	86.1035422343324
Fibroblasts	miR21KO_vs_WT	Fam220a	miR21KO	0.00157265384131581	0.00119491695817688	1620341	0.500861950384918	0.165384711242973	0.61911864115027	0.22688598979013	0.0544959128065395
Fibroblasts	miR21KO_vs_WT	Cyth3	miR21KO	0.331652497005177	0.00696396895637297	1621163.5	0.501116192519254	0.886929072726087	1	30.5161656267725	30.8991825613079
Fibroblasts	miR21KO_vs_WT	Usp42	miR21KO	0.040504162872622	0.0089588257571863	1633050.5	0.504790570939738	0.158496211389266	0.61911864115027	4.82132728304027	3.86920980926431
Fibroblasts	miR21KO_vs_WT	Eif2ak1	miR21KO	0.0551918737472841	-0.00569656612516582	1601248.5	0.494960287224062	0.240059882107334	0.751160325495861	6.57969370391378	7.62942779291553
Fibroblasts	miR21KO_vs_WT	Ankrd61	miR21KO	0.0160535336816115	0.000844085565768739	1617879.5	0.500101078635778	0.96429479502006	1	1.87180941576858	1.85286103542234
Fibroblasts	miR21KO_vs_WT	Aimp2	miR21KO	0.135325959416747	0.0131965768703729	1639392.5	0.506750940077679	0.240908608064298	0.752701821380148	14.4072603516733	13.0790190735695
Fibroblasts	miR21KO_vs_WT	Pms2	miR21KO	0.0169066689038329	0.00418460399859928	1626778	0.502851684875761	0.199230641350562	0.679054657385412	2.09869540555871	1.52588555858311
Fibroblasts	miR21KO_vs_WT	Ccz1	miR21KO	0.0848783118218021	0.00767561427463156	1635027	0.505401524834588	0.2668415489384	0.762950001910323	9.92626205331821	8.8283378746594
Fibroblasts	miR21KO_vs_WT	Lmtk2	miR21KO	0.0259564747307628	-0.00590918209306639	1607158.5	0.496787121283544	0.294723122057673	0.762950001910323	3.17640385706183	3.81471389645777
Fibroblasts	miR21KO_vs_WT	Bhlha15	miR21KO	0.0115655580386103	0.000261852634981253	1616685	0.499731847961658	0.89081388677365	1	1.36131593874078	1.41689373297003
Fibroblasts	miR21KO_vs_WT	Tecpr1	miR21KO	0.046332920011461	-0.00496209257681893	1610780	0.497906559447066	0.579454745370339	0.986302099812374	5.218377765173	5.61307901907357
Fibroblasts	miR21KO_vs_WT	2900089D17Rik	miR21KO	0.0229743446275139	0.000523708791619101	1619286.5	0.500535994967706	0.84353218568409	1	2.7793533749291	2.67029972752044
Fibroblasts	miR21KO_vs_WT	Bri3	miR21KO	0.925805480235715	0.145023837989802	1821758.5	0.563121907944255	1.48542829941847e-11	8.74409590331098e-10	79.6369824163358	72.425068119891
Fibroblasts	miR21KO_vs_WT	Baiap2l1	miR21KO	0.0258807337253036	-0.0071823206883546	1604458	0.495952372488683	0.181717872928542	0.651851894682884	3.00623936471923	3.81471389645777
Fibroblasts	miR21KO_vs_WT	Nptx2	miR21KO	0.162733855055081	0.0499036925581477	1674855.5	0.517712871761504	0.00127843381780285	0.0218093493261569	14.0669313669881	10.6811989100817
Fibroblasts	miR21KO_vs_WT	Trrap	miR21KO	0.120073581043633	0.00340538137910822	1619574.5	0.500625018353346	0.912004914914515	1	13.2161089052751	13.133514986376
Fibroblasts	miR21KO_vs_WT	Smurf1	miR21KO	0.0407341487535682	0.00767109433991001	1632252.5	0.504543901975361	0.192837062170636	0.668817823841884	5.0482132728304	4.141689373297
Fibroblasts	miR21KO_vs_WT	Arpc1a	miR21KO	0.465940807509207	0.0484333070796138	1694972.5	0.523931217070234	0.00622143025971882	0.0814989838867505	48.2132728304027	44.0871934604905
Fibroblasts	miR21KO_vs_WT	Arpc1b	miR21KO	1.34730415264028	0.128302374869401	1756900	0.543073563300109	5.83759080912816e-06	0.000161397932810759	92.8530913216109	90.7356948228883
Fibroblasts	miR21KO_vs_WT	Pdap1	miR21KO	0.379259086191499	-0.0209964944983197	1584147	0.489674060038237	0.2295142725009	0.735665426986596	42.7112875779921	43.9237057220708
Fibroblasts	miR21KO_vs_WT	Bud31	miR21KO	0.519605175109545	0.0930025742864799	1773308	0.54814542340975	5.00177652778579e-08	1.89415810788396e-06	53.7152580828134	42.5613079019074
Fibroblasts	miR21KO_vs_WT	Ptcd1	miR21KO	0.00816006338908874	-0.00352137889767926	1612006	0.498285527053991	0.344166086944232	0.775891977276253	1.02098695405559	1.36239782016349
Fibroblasts	miR21KO_vs_WT	Cpsf4	miR21KO	0.0289386048340116	-0.00670503581487434	1606424.5	0.496560235293754	0.287906745088477	0.762950001910323	3.57345433919455	4.25068119891008
Fibroblasts	miR21KO_vs_WT	Atp5j2	miR21KO	0.914175755412653	0.0154078762343214	1637127	0.506050653688211	0.516665470534425	0.950390484562119	84.9120816789563	81.6348773841962
Fibroblasts	miR21KO_vs_WT	Zkscan14	miR21KO	0.0225516201909291	0.00498254775163404	1627889.5	0.503195259504715	0.188350085376821	0.662194373452357	2.49574588769144	1.85286103542234
Fibroblasts	miR21KO_vs_WT	Zkscan5	miR21KO	0.0701309685488968	-0.0112893337843235	1597754.5	0.493880260455225	0.187471112469616	0.661049863698028	7.8275666477595	9.04632152588556
Fibroblasts	miR21KO_vs_WT	Zfp655	miR21KO	0.226548299438431	-0.00628227081509145	1608407	0.497173043842472	0.689809554600611	1	22.6318774815655	23.2697547683924
Fibroblasts	miR21KO_vs_WT	Zscan25	miR21KO	0.00196581730164477	-0.00105607776346671	1615088	0.499238200923927	0.446557768516492	0.880822082148274	0.283607487237663	0.435967302452316
Fibroblasts	miR21KO_vs_WT	Cyp3a57	miR21KO	0.00140947626193307	-0.00167660574359061	1614135	0.498943620067973	0.228966896545873	0.735397344822146	0.170164492342598	0.381471389645777
Fibroblasts	miR21KO_vs_WT	1700001J03Rik	miR21KO	0	-0.000976435678053436	1615789.5	0.499455040871935	0.165749765231396	0.61911864115027	0	0.108991825613079
Fibroblasts	miR21KO_vs_WT	B230303O12Rik	miR21KO	0.00462159224612816	-0.00419472994689174	1608227.5	0.497117558780936	0.061481028107088	0.404172141799834	0.567214974475326	1.14441416893733
Fibroblasts	miR21KO_vs_WT	Gm43625	miR21KO	0.00406525120641646	-0.00660458454609235	1602858	0.495457798124018	0.00321016232799163	0.0476950124284098	0.397050482132728	1.30790190735695
Fibroblasts	miR21KO_vs_WT	Rnf6	miR21KO	0.331425804294798	0.0367989424273933	1698294.5	0.52495807709487	0.00205483586953686	0.0328830307215906	37.379466817924	31.4441416893733
Fibroblasts	miR21KO_vs_WT	Cdk8	miR21KO	0.0987617237416223	-0.0103646627977903	1596722.5	0.493561259990016	0.226234366554079	0.730611318210477	10.7770845150312	12.0980926430518
Fibroblasts	miR21KO_vs_WT	Wasf3	miR21KO	0.0328040712454256	0.00289744054970265	1624367	0.502106423130007	0.500196487944996	0.93787345679357	3.85706182643222	3.43324250681199
Fibroblasts	miR21KO_vs_WT	Usp12	miR21KO	0.058427144578059	0.00179378321042284	1618848.5	0.500400605235379	0.924524047959698	1	6.92002268859898	6.86648501362398
Fibroblasts	miR21KO_vs_WT	Rpl21	miR21KO	2.86888643082189	-0.0625249868408084	1480901.5	0.45775994905884	1.13526348070097e-05	0.000300308833370409	100	100
Fibroblasts	miR21KO_vs_WT	Rasl11a	miR21KO	0.758861461232702	0.0934216581031557	1704468	0.526866361370033	0.00243431424450464	0.0379124382328992	48.6103233125355	45.0681198910082
Fibroblasts	miR21KO_vs_WT	Gtf3a	miR21KO	0.028115670697734	-0.0130730340767458	1597322	0.493746570822276	0.0549858381055125	0.376370535068995	3.34656834940442	4.57765667574932
Fibroblasts	miR21KO_vs_WT	Mtif3	miR21KO	0.00760372234937704	-0.00429868184916652	1609313.5	0.497453251130952	0.155128452128438	0.61911864115027	0.907543959160522	1.41689373297003
Fibroblasts	miR21KO_vs_WT	Lnx2	miR21KO	0.0103558665716797	-0.00277233630723182	1609615	0.497546447487794	0.234649015258753	0.742264736339461	1.30459444129325	1.7983651226158
Fibroblasts	miR21KO_vs_WT	Polr1d	miR21KO	1.01134122723173	0.0398887973984103	1673844	0.517400208030342	0.0636629065715764	0.413373332477602	88.3720930232558	84.5231607629428
Fibroblasts	miR21KO_vs_WT	Pan3	miR21KO	0.13074286085077	-0.04119585336878	1557527	0.481445579046121	0.00255176043121194	0.0393980966444488	14.2938173567782	17.7656675749319
Fibroblasts	miR21KO_vs_WT	Flt1	miR21KO	0.0239715043590835	-0.0044593496602895	1609401	0.49748029816652	0.355751697432963	0.789486901924979	2.49574588769144	2.99727520435967
Fibroblasts	miR21KO_vs_WT	Pomp	miR21KO	0.664849178469615	0.0310007368197017	1666099	0.515006158996385	0.0996349672953198	0.514347578711755	69.4838343732275	66.8119891008174
Fibroblasts	miR21KO_vs_WT	Slc46a3	miR21KO	0.00462159224612816	8.87496484609437e-05	1617041	0.499841890757796	0.90104703262965	1	0.567214974475326	0.599455040871935
Fibroblasts	miR21KO_vs_WT	Slc7a1	miR21KO	0.405148551227174	0.133288895437302	1879234.5	0.580888255558939	2.24911623105784e-22	4.21745569391588e-20	47.2490073737947	29.591280653951
Fibroblasts	miR21KO_vs_WT	Ubl3	miR21KO	0.407888624893411	-0.00476843349671463	1615289.5	0.499300486382977	0.934191255042927	1	39.7617697107204	39.7275204359673
Fibroblasts	miR21KO_vs_WT	Katnal1	miR21KO	0.0181600138257471	-0.00243772344432617	1614417	0.499030788799745	0.691736169131839	1	2.09869540555871	2.28882833787466
Fibroblasts	miR21KO_vs_WT	5930430L01Rik	miR21KO	0.0209719201102494	-0.00783667079226255	1600544.5	0.49474267450361	0.0493044965359564	0.354641271065111	2.09869540555871	3.16076294277929
Fibroblasts	miR21KO_vs_WT	Hmgb1	miR21KO	1.32496762780905	0.0506206844758654	1676700	0.518283023271269	0.0545321520219434	0.37414623747838	96.0862166761202	93.1880108991826
Fibroblasts	miR21KO_vs_WT	5730422E09Rik	miR21KO	0	0	1617552.5	0.5	1	1	0	0
Fibroblasts	miR21KO_vs_WT	Uspl1	miR21KO	0.0644356983492283	-0.0139299655015572	1595556	0.493200684367277	0.124595421025272	0.578406566920735	6.92002268859898	8.28337874659401
Fibroblasts	miR21KO_vs_WT	Alox5ap	miR21KO	0.00619424608744397	-0.00177401430834688	1615336.5	0.499315014504939	0.634198725804807	1	0.680657969370391	0.817438692098093
Fibroblasts	miR21KO_vs_WT	Medag	miR21KO	0.453165779464462	-0.0183794295268174	1586429	0.49037944672584	0.237197334137878	0.745010457027413	33.0686330119115	35.4223433242507
Fibroblasts	miR21KO_vs_WT	Hsph1	miR21KO	0.440400797020634	0.0209617813900411	1650436.5	0.51016473962978	0.219339990058066	0.721030744806695	37.2093023255814	35.4768392370572
Fibroblasts	miR21KO_vs_WT	B3glct	miR21KO	0.0427365732708327	0.0034791085275875	1629370	0.503652895346519	0.31515902120485	0.762950001910323	5.3885422575156	4.63215258855586
Fibroblasts	miR21KO_vs_WT	Fry	miR21KO	0.0219284708496539	-0.00536917252030225	1605945.5	0.496412172093332	0.188510769726349	0.662296369327366	2.38230289279637	3.10626702997275
Fibroblasts	miR21KO_vs_WT	Brca2	miR21KO	0.0106828618401331	-0.00379335882797146	1610363.5	0.497777815557764	0.250324358681093	0.762950001910323	1.13442994895065	1.58038147138965
Fibroblasts	miR21KO_vs_WT	N4bp2l1	miR21KO	0.018316145165766	8.48019848116999e-05	1618910.5	0.50041976999201	0.86283656543426	1	2.21213840045377	2.12534059945504
Fibroblasts	miR21KO_vs_WT	Gm43598	miR21KO	0.00298213010324888	-0.000638463756777096	1616919.5	0.499804334016979	0.855623659161483	1	0.397050482132728	0.435967302452316
Fibroblasts	miR21KO_vs_WT	Gm43597	miR21KO	0.00321211598419509	-0.000850401699382022	1616040	0.499532472670903	0.673612088020315	1	0.397050482132728	0.490463215258856
Fibroblasts	miR21KO_vs_WT	N4bp2l2	miR21KO	0.4358115620683	0.0618432530368364	1739682	0.537751324918357	1.11639897298629e-05	0.000295992119952989	48.2132728304027	37.3841961852861
Fibroblasts	miR21KO_vs_WT	Pds5b	miR21KO	0.111121424713899	-0.00622947956561043	1598258.5	0.494036051380094	0.286661421790729	0.762950001910323	12.1951219512195	13.5149863760218
Fibroblasts	miR21KO_vs_WT	Stard13	miR21KO	0.150144249874585	0.0202081122052239	1648868	0.509679902197919	0.0996531843323782	0.514347578711755	15.3715258082813	13.5149863760218
Fibroblasts	miR21KO_vs_WT	D730045B01Rik	miR21KO	0.0439443782732314	0.0088788779696111	1633574	0.504952389489677	0.131146514615341	0.595938784021087	4.53771979580261	3.54223433242507
Fibroblasts	miR21KO_vs_WT	Rfc3	miR21KO	0.0304078431581443	-0.00998960200018448	1601119.5	0.494920412165911	0.12641897685435	0.58392809889101	3.63017583664209	4.63215258855586
Fibroblasts	miR21KO_vs_WT	Gm8579	miR21KO	0	0	1617552.5	0.5	1	1	0	0
Fibroblasts	miR21KO_vs_WT	Samd9l	miR21KO	0.0836210873444316	-0.00803016935029624	1610892.5	0.497941334207081	0.673853854820809	1	9.30232558139535	9.64577656675749
Fibroblasts	miR21KO_vs_WT	Hepacam2	miR21KO	0	-0.0011332106494168	1615789.5	0.499455040871935	0.165749765231396	0.61911864115027	0	0.108991825613079
Fibroblasts	miR21KO_vs_WT	Vps50	miR21KO	0.0412602887073361	0.0057098510830688	1626171.5	0.502664210280655	0.451607277526139	0.885617982376468	4.99149177538287	4.46866485013624
Fibroblasts	miR21KO_vs_WT	Gng11	miR21KO	0.285839379579167	-0.018684299279381	1594236	0.492792660516428	0.331672251917764	0.766645588468499	25.3545093590471	26.7574931880109
Fibroblasts	miR21KO_vs_WT	Bet1	miR21KO	0.097174500840379	0.00230952782929475	1610658.5	0.497869002706249	0.671875016050267	1	9.81281905842314	10.3542234332425
Fibroblasts	miR21KO_vs_WT	Col1a2	miR21KO	1.06042890964734	0.206280442498482	1803264.5	0.557405246506682	6.94769311330963e-10	3.31720246962373e-08	63.8684061259217	57.2207084468665
Fibroblasts	miR21KO_vs_WT	Casd1	miR21KO	0.031594379778495	-0.00687921010793329	1607422.5	0.496868726053714	0.34766315483046	0.777967825629665	3.85706182643222	4.46866485013624
Fibroblasts	miR21KO_vs_WT	Sgce	miR21KO	0.206485980264739	-0.0218720498863004	1578220	0.48784197112613	0.0868703904384873	0.482893744147768	21.8377765173001	24.4141689373297
Fibroblasts	miR21KO_vs_WT	Peg10	miR21KO	0.081892302163097	-0.0403085467326154	1552200	0.479798955520764	9.33505153067137e-05	0.00206722493515401	8.67838910947249	12.6975476839237
Fibroblasts	miR21KO_vs_WT	Ppp1r9a	miR21KO	0.0269059792308034	-0.00401225799917877	1613212.5	0.498658467035846	0.652917154156017	1	3.17640385706183	3.43324250681199
Fibroblasts	miR21KO_vs_WT	Pon3	miR21KO	0.0406743866913686	-0.00149013876749723	1614390	0.499022442857342	0.785331681248391	1	4.76460578559274	4.9591280653951
Fibroblasts	miR21KO_vs_WT	Pon2	miR21KO	0.31551879527509	0.0550946349311947	1733220	0.535753862703065	9.30337875616225e-06	0.000250953785195226	38.4571752694271	30.5722070844687
Fibroblasts	miR21KO_vs_WT	Asb4	miR21KO	0.00258896664291993	0.000101583432310755	1618611.5	0.500327346407613	0.694489179620075	1	0.283607487237663	0.217983651226158
Fibroblasts	miR21KO_vs_WT	Pdk4	miR21KO	0.0369458332309455	-0.00729147983029405	1599992.5	0.4945720463478	0.102443553542492	0.52398097381655	3.57345433919455	4.6866485013624
Fibroblasts	miR21KO_vs_WT	Slc25a13	miR21KO	0.0262166616976527	0.00224141422154436	1624619	0.502184318592441	0.42109239063327	0.863475059083867	2.9495178672717	2.50681198910082
Fibroblasts	miR21KO_vs_WT	Shfm1	miR21KO	0	0	1617552.5	0.5	1	1	0	0
Fibroblasts	miR21KO_vs_WT	Sdhaf3	miR21KO	0.0241474288788247	-0.00629371367140054	1602649	0.495393194347633	0.110196590685836	0.544820567005542	2.6091888825865	3.54223433242507
Fibroblasts	miR21KO_vs_WT	Tac1	miR21KO	0.127069464020102	-0.028997621645672	1581236.5	0.488774398358013	0.0192053574290121	0.190920466412736	7.88428814520703	10.1907356948229
Fibroblasts	miR21KO_vs_WT	Asns	miR21KO	0.146690582104935	0.00466975664639813	1653724	0.511180935394678	0.0568096693031182	0.385225555741063	15.7685762904141	13.0245231607629
Fibroblasts	miR21KO_vs_WT	C1galt1	miR21KO	0.100148045156976	0.02333600903061	1655508.5	0.511732540365769	0.0189223326794352	0.18883351049881	11.1174134997164	8.8283378746594
Fibroblasts	miR21KO_vs_WT	Mios	miR21KO	0.0222843869846752	-0.00098590955790958	1614847	0.499163705660249	0.759241052129716	1	2.66591038003403	2.83378746594005
Fibroblasts	miR21KO_vs_WT	Rpa3	miR21KO	0.0691838609591195	-0.0103142739710911	1600999.5	0.494883319088561	0.2601799117693	0.762950001910323	7.54395916052184	8.5558583106267
Fibroblasts	miR21KO_vs_WT	Umad1	miR21KO	0.0129082259989799	-0.00274314594041402	1610586	0.49784659230535	0.317262850150694	0.762950001910323	1.47475893363585	1.90735694822888
Fibroblasts	miR21KO_vs_WT	Glcci1	miR21KO	0.0681971091337712	-0.0132367327307826	1594325.5	0.492820325769952	0.122008472313404	0.571604875402094	7.71412365286444	9.15531335149864
Fibroblasts	miR21KO_vs_WT	Ica1	miR21KO	0.0120621370161225	-0.000595740948698985	1615865	0.499478378599767	0.798834757235099	1	1.47475893363585	1.58038147138965
Fibroblasts	miR21KO_vs_WT	Ndufa4	miR21KO	1.13007518261639	0.0619378806759578	1692041	0.523025064101474	0.0149967375898744	0.160176454956251	87.2943845717527	85.0681198910082
Fibroblasts	miR21KO_vs_WT	Phf14	miR21KO	0.0515872344124479	-0.0074550766598473	1605387	0.496239534729166	0.35296934886654	0.785607667258044	5.89903573454339	6.64850136239782
Fibroblasts	miR21KO_vs_WT	Thsd7a	miR21KO	0.199104816775169	-0.0191266987077567	1586793	0.490491962393802	0.169377087589133	0.627548435292854	20.6466250709019	22.5068119891008
Fibroblasts	miR21KO_vs_WT	Tmem106b	miR21KO	0.180657962362271	0.00328320730199985	1621223.5	0.501134739057929	0.862626044687362	1	18.8882586500284	18.7465940054496
Fibroblasts	miR21KO_vs_WT	Tmem168	miR21KO	0.0532717260291111	-0.0125340630898118	1595663.5	0.493233913582403	0.116692417984238	0.556797515523416	6.52297220646625	7.84741144414169
Fibroblasts	miR21KO_vs_WT	B630005N14Rik	miR21KO	0	0	1617552.5	0.5	1	1	0	0
Fibroblasts	miR21KO_vs_WT	Gpr85	miR21KO	0.0243010336446239	-0.0126412994122484	1597156	0.493695258731942	0.0390071800132104	0.310194668602281	2.83607487237663	4.08719346049046
Fibroblasts	miR21KO_vs_WT	2610001J05Rik	miR21KO	0.103153970216492	0.00926786032234383	1634566.5	0.505259180150258	0.313942441238863	0.762950001910323	11.5144639818491	10.4632152588556
Fibroblasts	miR21KO_vs_WT	Foxp2	miR21KO	0.0182197758879467	-0.00728854086293276	1606479.5	0.496577236287539	0.188824810780697	0.662925335991661	2.15541690300624	2.83378746594005
Fibroblasts	miR21KO_vs_WT	Mdfic	miR21KO	0.0385383455709772	0.000372150855276289	1618662	0.500342956410997	0.921962922115057	1	4.65116279069767	4.57765667574932
Fibroblasts	miR21KO_vs_WT	Gm15473	miR21KO	0.00760372234937704	0.00203025713324419	1620744	0.500986521303018	0.493132451205879	0.928672208264283	0.850822461712989	0.653950953678474
Fibroblasts	miR21KO_vs_WT	Gm4876	miR21KO	0.00321211598419509	-0.00182683737743546	1615151.5	0.499257829344024	0.516449259246832	0.950390484562119	0.397050482132728	0.544959128065395
Fibroblasts	miR21KO_vs_WT	Tes	miR21KO	0.694690001559586	-0.0306628865082751	1587596	0.490740176903068	0.313286052630188	0.762950001910323	73.057288712422	71.2261580381471
Fibroblasts	miR21KO_vs_WT	Cav2	miR21KO	0.0434265309136713	-0.00754754697254766	1603973.5	0.495802609188883	0.271052425753568	0.762950001910323	5.10493477027793	5.94005449591281
Fibroblasts	miR21KO_vs_WT	Cav1	miR21KO	0.283974901596039	0.0425723605618722	1666192	0.515034906131331	0.0350086133828751	0.290306803986666	24.6738513896767	22.0708446866485
Fibroblasts	miR21KO_vs_WT	Met	miR21KO	0.025140586833849	-0.0124201393212706	1592185.5	0.492158832557212	0.0114579000066531	0.131159758162274	2.7793533749291	4.35967302452316
Fibroblasts	miR21KO_vs_WT	Capza2	miR21KO	0.818894660677488	0.0821036591123807	1742328	0.538569227273922	2.95504037462113e-05	0.000723269460954636	80.7146908678389	72.0980926430518
Fibroblasts	miR21KO_vs_WT	St7	miR21KO	0.0462661117098975	0.00253322154373056	1620155	0.500804456115026	0.829735676898834	1	5.3885422575156	5.23160762942779
Fibroblasts	miR21KO_vs_WT	Cftr	miR21KO	0.00203262560320823	0.00203262560320823	1621222.5	0.501134429948951	0.0412504516076679	0.318974257391885	0.22688598979013	0
Fibroblasts	miR21KO_vs_WT	Cttnbp2	miR21KO	0.0609126957037958	0.00415034546166772	1626166.5	0.502662664735766	0.523299108531549	0.954932575072641	6.97674418604651	6.43051771117166
Fibroblasts	miR21KO_vs_WT	Gm26809	miR21KO	0	0	1617552.5	0.5	1	1	0	0
Fibroblasts	miR21KO_vs_WT	Gm20186	miR21KO	0.101898966209529	0.0280704245271271	1666066.5	0.514996112954603	0.00126074964939366	0.0215234587721742	10.0397050482133	6.97547683923706
Fibroblasts	miR21KO_vs_WT	Lsm8	miR21KO	0.157251190820632	0.0400453344263683	1677128.5	0.518415476468306	0.00161623377674056	0.026709785200264	15.9954622802042	12.4795640326975
Fibroblasts	miR21KO_vs_WT	Kcnd2	miR21KO	0.0177000420638547	-0.00314028844286635	1612664	0.498488920761459	0.536435372318749	0.960428995307335	2.04197390811117	2.3433242506812
Fibroblasts	miR21KO_vs_WT	Tspan12	miR21KO	0.016773052300706	-0.00799526723676847	1602875.5	0.495463207531131	0.0716404392879212	0.44005413625643	1.87180941576858	2.77929155313352
Fibroblasts	miR21KO_vs_WT	Ing3	miR21KO	0.144206051870662	-0.00356242661266112	1603465	0.495645427273612	0.477566472175557	0.915598252888032	15.4282473057289	16.4577656675749
Fibroblasts	miR21KO_vs_WT	Cped1	miR21KO	0.240079674778686	0.000897919224213312	1608661	0.497251557522862	0.701300198838782	1	23.1990924560408	24.141689373297
Fibroblasts	miR21KO_vs_WT	Fam3c	miR21KO	0.138085149878413	-0.00371255677862889	1612470.5	0.498429108174232	0.791781175113408	1	14.6908678389109	14.9863760217984
Fibroblasts	miR21KO_vs_WT	Ptprz1	miR21KO	0.00462159224612816	0.000844223414738813	1616976	0.499821798674232	0.876280207452096	1	0.453771979580261	0.490463215258856
Fibroblasts	miR21KO_vs_WT	Aass	miR21KO	0.003998442904853	-0.00141824733991648	1615226	0.499280857962879	0.571412729587831	0.986302099812374	0.510493477027794	0.653950953678474
Fibroblasts	miR21KO_vs_WT	Cadps2	miR21KO	0.0188127241432781	0.00215651543529178	1619910	0.500728724415436	0.762753226024753	1	2.21213840045377	2.0708446866485
Fibroblasts	miR21KO_vs_WT	Rnf148	miR21KO	0	0	1617552.5	0.5	1	1	0	0
Fibroblasts	miR21KO_vs_WT	Ndufa5	miR21KO	0.365382114265887	0.0375609276442895	1688334.5	0.52187935167483	0.00798183876053976	0.0997815671290702	38.9109472490074	34.0599455040872
Fibroblasts	miR21KO_vs_WT	Wasl	miR21KO	0.413215969692088	0.0588394509157715	1723391	0.532715630559132	0.000137659874541804	0.0029311972553535	46.7952353942144	40.2179836512262
Fibroblasts	miR21KO_vs_WT	Tmem229a	miR21KO	0	-0.000598698794914501	1616671	0.499727520435967	0.327269194867262	0.762950001910323	0	0.0544959128065395
Fibroblasts	miR21KO_vs_WT	Pot1a	miR21KO	0.00930294655445588	-0.0059990895923381	1606792.5	0.496673987397627	0.0978517639947294	0.508782897286762	1.13442994895065	1.7983651226158
Fibroblasts	miR21KO_vs_WT	Zfp800	miR21KO	0.124785646883636	-0.00627437250343653	1611052.5	0.497990791643548	0.727968448320008	1	13.6698808848554	14.0054495912807
Fibroblasts	miR21KO_vs_WT	Gcc1	miR21KO	0.0786660937001741	-0.0177167211854569	1586758.5	0.490481298134064	0.0522618726680504	0.364813288285052	8.56494611457743	10.4632152588556
Fibroblasts	miR21KO_vs_WT	Arf5	miR21KO	0.894798092038138	0.12534002685667	1801651.5	0.556906653725304	7.93973463839839e-10	3.76764713902121e-08	81.9625638116846	75.5858310626703
Fibroblasts	miR21KO_vs_WT	Snd1	miR21KO	0.0874242651194263	-0.00936456316355834	1599123	0.494303276091502	0.260339354528237	0.762950001910323	9.64265456608054	10.7901907356948
Fibroblasts	miR21KO_vs_WT	Lrrc4	miR21KO	0.0074405447699943	0.00111160578758358	1619023.5	0.500454699306514	0.768064734919086	1	0.907543959160522	0.817438692098093
Fibroblasts	miR21KO_vs_WT	Rbm28	miR21KO	0.127105493855771	-0.0106776659352422	1598856	0.494220743994399	0.326305839170673	0.762950001910323	13.8967668746455	15.0408719346049
Fibroblasts	miR21KO_vs_WT	Impdh1	miR21KO	0.0343767250867415	-0.00544426759521247	1607779.5	0.49697907795883	0.376801921311544	0.816923362010615	4.08394781622235	4.6866485013624
Fibroblasts	miR21KO_vs_WT	Hilpda	miR21KO	0.155637593732249	0.0446947999831784	1678112.5	0.518719639702575	0.000563737257669528	0.0104446364265593	13.8967668746455	10.1362397820163
Fibroblasts	miR21KO_vs_WT	Fam71f2	miR21KO	0.00524474158740332	0.00253639646501858	1620532	0.5009209901997	0.391471474124112	0.830065175664222	0.510493477027794	0.326975476839237
Fibroblasts	miR21KO_vs_WT	Calu	miR21KO	0.703175670905319	0.0910854066457808	1744920.5	0.539370592299168	1.95690626166682e-05	0.000496746554544508	65.28644356211	55.5858310626703
Fibroblasts	miR21KO_vs_WT	Ccdc136	miR21KO	0.0249035547135389	-0.00969946331688142	1600817.5	0.494827061254581	0.0928312765110365	0.490459632227817	3.00623936471923	4.03269754768392
Fibroblasts	miR21KO_vs_WT	Flnc	miR21KO	0.237733648508246	-0.0254192106672161	1580263.5	0.488473635322501	0.105471058536667	0.532901576074443	22.1213840045377	24.3596730245232
Fibroblasts	miR21KO_vs_WT	Atp6v1f	miR21KO	0.79102638695763	0.00559009122525111	1630733	0.504074210883418	0.658947285682927	1	77.7651730005672	75.9128065395095
Fibroblasts	miR21KO_vs_WT	Irf5	miR21KO	0.0157271785228461	-0.00127159621207347	1616071	0.499542055049218	0.841367993232098	1	1.87180941576858	1.96185286103542
Fibroblasts	miR21KO_vs_WT	Tnpo3	miR21KO	0.120095359871413	-0.0132938504351783	1591322	0.491891916954782	0.163196759863892	0.61911864115027	13.2161089052751	14.8773841961853
Fibroblasts	miR21KO_vs_WT	Tspan33	miR21KO	0.0429671992614668	-0.00334627713992799	1610727.5	0.497890331225725	0.550060242158541	0.969320857931166	4.48099829835508	4.90463215258856
Fibroblasts	miR21KO_vs_WT	Smo	miR21KO	0.0863983795042386	-0.0217987184520934	1584175.5	0.489682869644107	0.0444754503318668	0.333917717506156	9.52921157118548	11.5531335149864
Fibroblasts	miR21KO_vs_WT	Ahcyl2	miR21KO	0.379705294447744	-0.00883126078793456	1608453	0.497187262855456	0.727379816581139	1	33.1820760068066	33.6239782016349
Fibroblasts	miR21KO_vs_WT	Strip2	miR21KO	0.00871640442880044	0.000812330973421786	1620015	0.500761180858117	0.655309078237231	1	1.13442994895065	0.980926430517711
Fibroblasts	miR21KO_vs_WT	Nrf1	miR21KO	0.0452889326981329	-0.00867863916265858	1602472.5	0.495338636613031	0.238518608722785	0.747847180423706	5.50198525241066	6.43051771117166
Fibroblasts	miR21KO_vs_WT	Ube2h	miR21KO	0.536492652927479	0.171498586158029	1931848.5	0.597151715322996	3.19442700315389e-28	1.17899709011642e-25	60.805445263755	38.3651226158038
Fibroblasts	miR21KO_vs_WT	Zc3hc1	miR21KO	0.0405709711741854	-0.010332764999622	1596031.5	0.493347665686276	0.0746003691084522	0.450537726933918	4.59444129325014	5.94005449591281
Fibroblasts	miR21KO_vs_WT	Klhdc10	miR21KO	0.034436487148941	-0.00209038615337976	1608840	0.497306888029909	0.426519739820667	0.869623123273173	4.02722631877482	4.57765667574932
Fibroblasts	miR21KO_vs_WT	1700012C14Rik	miR21KO	0.000623149341275161	-0.000510061308141642	1615827	0.499466632458606	0.337327987444776	0.766645588468499	0.0567214974475326	0.163487738419619
Fibroblasts	miR21KO_vs_WT	Tmem209	miR21KO	0.0143543094765327	-0.00236608617186584	1610705	0.497883376273722	0.347854442199619	0.77810345670997	1.64492342597845	2.0708446866485
Fibroblasts	miR21KO_vs_WT	Cep41	miR21KO	0.00416162048423574	-0.00105635416729782	1617896.5	0.500106333488403	0.931757357569833	1	0.567214974475326	0.544959128065395
Fibroblasts	miR21KO_vs_WT	Mest	miR21KO	0.0629620700239079	0.00498250331229366	1620743.5	0.500986366748529	0.803926661618239	1	6.12592172433352	5.94005449591281
Fibroblasts	miR21KO_vs_WT	Copg2	miR21KO	0.0230411529290773	0.0013237445409208	1616696	0.499735248160415	0.920360877540639	1	2.55246738513897	2.6158038147139
Fibroblasts	miR21KO_vs_WT	Lncpint	miR21KO	0.347445242658366	-0.0207602883907757	1572835	0.486177419280054	0.0809247034621854	0.469593512578671	29.6653431650596	33.2970027247956
Fibroblasts	miR21KO_vs_WT	Mkln1os	miR21KO	0.00196581730164477	-0.00247443726507128	1613317.5	0.498690923478527	0.22318003875491	0.726932736380905	0.283607487237663	0.544959128065395
Fibroblasts	miR21KO_vs_WT	Mkln1	miR21KO	0.413700839741663	0.0384529807678854	1706763.5	0.527575921028838	0.00112267187756382	0.0193940315728929	43.9591605218378	35.9128065395095
Fibroblasts	miR21KO_vs_WT	Podxl	miR21KO	0.0068842037302826	0.00310683489889325	1622481	0.501523443597658	0.25175339754655	0.762950001910323	0.794100964265457	0.490463215258856
Fibroblasts	miR21KO_vs_WT	Plxna4	miR21KO	0.00258896664291993	0.00139156905309093	1621289.5	0.501155140250471	0.141459839080385	0.618181941416104	0.340328984685196	0.108991825613079
Fibroblasts	miR21KO_vs_WT	Chchd3	miR21KO	0.065042228637556	-0.00375028469027261	1609196	0.497416930826047	0.561530852767328	0.980511488435311	7.43051616562677	7.95640326975477
Fibroblasts	miR21KO_vs_WT	Exoc4	miR21KO	0.0464992642747514	-0.00248000163348818	1607448.5	0.49687676288714	0.413912422562875	0.855252182217474	5.218377765173	5.88555858310627
Fibroblasts	miR21KO_vs_WT	Slc35b4	miR21KO	0.0235306856672256	0.000573939067367475	1619329.5	0.500549286653756	0.842747580165436	1	2.89279636982416	2.77929155313352
Fibroblasts	miR21KO_vs_WT	Gm14546	miR21KO	0	0	1617552.5	0.5	1	1	0	0
Fibroblasts	miR21KO_vs_WT	Akr1b3	miR21KO	0.793929487833473	-0.0161286376097475	1597799.5	0.493894170359231	0.507924576368803	0.946714408795783	75.4395916052184	74.2779291553133
Fibroblasts	miR21KO_vs_WT	Akr1b8	miR21KO	0.074287939704032	-0.00904498123231336	1603073	0.49552425655427	0.344936870720603	0.777026944196422	8.39478162223483	9.26430517711172
Fibroblasts	miR21KO_vs_WT	Akr1b10	miR21KO	0.0341473793154831	0.00335751596632538	1619432.5	0.500581124878481	0.854573551022296	1	3.80034032898469	3.70572207084469
Fibroblasts	miR21KO_vs_WT	Bpgm	miR21KO	0.112415011283371	0.00121706712891934	1615864.5	0.499478224045278	0.923270459369289	1	11.8547929665343	11.9891008174387
Fibroblasts	miR21KO_vs_WT	Cald1	miR21KO	0.765575209041125	-0.023285145640469	1576314.5	0.487252963968712	0.161542182029809	0.61911864115027	50.8224617129892	55.8038147138965
Fibroblasts	miR21KO_vs_WT	Gm13861	miR21KO	0.00124629868255032	-0.00064238573314435	1616742	0.499749467173399	0.686933029580974	1	0.113442994895065	0.163487738419619
Fibroblasts	miR21KO_vs_WT	Agbl3	miR21KO	0.0239244892372424	-0.00381507795626488	1613876.5	0.498863715397182	0.681490147101284	1	2.72263187748157	2.94277929155313
Fibroblasts	miR21KO_vs_WT	Tmem140	miR21KO	0.0289849145271713	0.000653418304416287	1618767.5	0.500375567408168	0.899840466733911	1	3.34656834940442	3.26975476839237
Fibroblasts	miR21KO_vs_WT	3110062M04Rik	miR21KO	0	0	1617552.5	0.5	1	1	0	0
Fibroblasts	miR21KO_vs_WT	Wdr91	miR21KO	0.0406082184994931	0.00556327664552159	1627603.5	0.503106854337031	0.360468065966788	0.795520450821921	4.65116279069767	4.03269754768392
Fibroblasts	miR21KO_vs_WT	Cnot4	miR21KO	0.262410314554426	-0.00163960875148289	1618406	0.500263824512651	0.971932528104762	1	26.9994327850255	26.7029972752044
Fibroblasts	miR21KO_vs_WT	Nup205	miR21KO	0.0287388200390092	0.00374338381775982	1624218.5	0.502060520446786	0.486141158106329	0.921705456147834	3.46001134429949	3.05177111716621
Fibroblasts	miR21KO_vs_WT	1810058I24Rik	miR21KO	0.370375990582164	0.0372642800259194	1674072.5	0.517470839431796	0.0355470199891437	0.293203018370901	39.2512762336926	36.0762942779292
Fibroblasts	miR21KO_vs_WT	Fam180a	miR21KO	0.0617119984122939	0.00123320531420928	1623557.5	0.501856199412384	0.626505034485819	1	5.72887124220079	5.34059945504087
Fibroblasts	miR21KO_vs_WT	Mtpn	miR21KO	0.343046874885345	-0.00910583287710376	1599490.5	0.494416873640886	0.501403489537846	0.939076434855739	36.7555303460011	38.0381471389646
Fibroblasts	miR21KO_vs_WT	Ptn	miR21KO	1.17193647859202	-0.0439587240776789	1585721.5	0.490160752123965	0.28448033835005	0.762950001910323	54.3391945547362	56.7302452316076
Fibroblasts	miR21KO_vs_WT	Creb3l2	miR21KO	0.185082879595209	0.0178757561023489	1637016	0.506016342591662	0.363706608599512	0.799995690326587	19.7390811117413	18.9100817438692
Fibroblasts	miR21KO_vs_WT	Trim24	miR21KO	0.0706164920676324	-0.0164431502910237	1582010.5	0.48901364870692	0.0216961700553506	0.209153957764102	7.88428814520703	10.1362397820163
Fibroblasts	miR21KO_vs_WT	Atp6v0a4	miR21KO	0.000393163460328954	-0.00187325783850465	1614062	0.498921055112585	0.112876538827431	0.547837179898201	0.0567214974475326	0.272479564032698
Fibroblasts	miR21KO_vs_WT	Tmem213	miR21KO	0	0	1617552.5	0.5	1	1	0	0
Fibroblasts	miR21KO_vs_WT	D630045J12Rik	miR21KO	0.029265600102465	-0.00316358466007288	1608432.5	0.497180926121409	0.366902627271352	0.803240739037142	3.34656834940442	3.92370572207084
Fibroblasts	miR21KO_vs_WT	Zc3hav1l	miR21KO	0.0445925689256183	-0.0150281316445911	1591625.5	0.491985731529579	0.044532047798269	0.334192402044581	5.27509926262053	6.86648501362398
Fibroblasts	miR21KO_vs_WT	Zc3hav1	miR21KO	0.32756015449463	0.033243464179479	1678129.5	0.5187248945552	0.0176414753007688	0.179283034831065	33.4089619965967	29.3188010899183
Fibroblasts	miR21KO_vs_WT	Ttc26	miR21KO	0.00478476982551091	3.09653160681204e-05	1616163	0.499570493075186	0.74120870032567	1	0.567214974475326	0.653950953678474
Fibroblasts	miR21KO_vs_WT	Ubn2	miR21KO	0.264595961715841	0.0178651328532451	1666287.5	0.515064426038722	0.0410229790594962	0.318974257391885	27.6800907543959	23.6512261580381
Fibroblasts	miR21KO_vs_WT	1110001J03Rik	miR21KO	0	0	1617552.5	0.5	1	1	0	0
Fibroblasts	miR21KO_vs_WT	Luc7l2	miR21KO	0.832618162462888	0.00206939014955776	1616188	0.499578220799634	0.963957094617857	1	79.126488939308	72.8065395095368
Fibroblasts	miR21KO_vs_WT	Gm26699	miR21KO	0	0	1617552.5	0.5	1	1	0	0
Fibroblasts	miR21KO_vs_WT	Klrg2	miR21KO	0.0227816060718753	-0.00473022944418965	1608650.5	0.497248311878594	0.320220985520777	0.762950001910323	2.55246738513897	3.10626702997275
Fibroblasts	miR21KO_vs_WT	Clec2l	miR21KO	0.00360527944452405	0.00187337000019274	1621366.5	0.50117894164177	0.220206033354013	0.721665981645739	0.453771979580261	0.217983651226158
Fibroblasts	miR21KO_vs_WT	Hipk2	miR21KO	0.0693097912131946	0.00133016882638935	1616870	0.499789033122573	0.962816358499694	1	7.94100964265457	8.01089918256131
Fibroblasts	miR21KO_vs_WT	Parp12	miR21KO	0.0571076314642693	0.00241360192140638	1615296	0.499302495591333	0.866459686310097	1	6.52297220646625	6.70299727520436
Fibroblasts	miR21KO_vs_WT	4930599N23Rik	miR21KO	0.00737373646843084	-0.00339545708069593	1609288.5	0.497445523406505	0.144078488712325	0.618181941416104	0.850822461712989	1.36239782016349
Fibroblasts	miR21KO_vs_WT	Kdm7a	miR21KO	0.170617056990235	0.0210283072686712	1653803	0.511205355003933	0.0729555677069035	0.445941866540726	17.8105501985252	15.6403269754768
Fibroblasts	miR21KO_vs_WT	Slc37a3	miR21KO	0.0228779753496946	-0.00122745845245318	1616607	0.499707737461381	0.914734798958753	1	2.72263187748157	2.77929155313352
Fibroblasts	miR21KO_vs_WT	Rab19	miR21KO	0.00140947626193307	5.53037007406979e-05	1618539.5	0.500305090561203	0.623540068453222	1	0.170164492342598	0.108991825613079
Fibroblasts	miR21KO_vs_WT	Mkrn1	miR21KO	0.127346428569101	-0.0349015296317378	1552541.5	0.479904516236722	0.00110573815858794	0.0191299283210467	14.0669313669881	18.1471389645777
Fibroblasts	miR21KO_vs_WT	Gm10244	miR21KO	0.00117949038098686	0.000801753497847926	1619423.5	0.50057834289768	0.298160468542355	0.762950001910323	0.170164492342598	0.0544959128065395
Fibroblasts	miR21KO_vs_WT	Dennd2a	miR21KO	0.0925604314148144	-0.0267870972878891	1570867	0.485569092811516	0.00727578559102579	0.092903111786124	10.2665910380034	13.133514986376
Fibroblasts	miR21KO_vs_WT	Adck2	miR21KO	0.00862003515098116	0.000274037872051366	1617293.5	0.49991994077472	0.961065276898097	1	0.964265456608054	0.980926430517711
Fibroblasts	miR21KO_vs_WT	Gm16272	miR21KO	0	-0.000377736883138935	1616671	0.499727520435967	0.327269194867262	0.762950001910323	0	0.0544959128065395
Fibroblasts	miR21KO_vs_WT	Ndufb2	miR21KO	0.626496231048437	0.0789740570008488	1747274	0.540098080278693	1.01724055738695e-05	0.00027218501082119	66.0805445263755	57.4386920980926
Fibroblasts	miR21KO_vs_WT	Braf	miR21KO	0.102767212885839	-0.0127165137265231	1587707.5	0.490774642554106	0.0926571997102074	0.489651183559487	11.287577992059	13.2425068119891
Fibroblasts	miR21KO_vs_WT	Mrps33	miR21KO	0.256472692108424	0.022550596915606	1644235.5	0.508247954857725	0.246905365510799	0.762950001910323	23.9931934203063	22.6158038147139
Fibroblasts	miR21KO_vs_WT	Agk	miR21KO	0.03893855527067	0.00326651353124509	1621621.5	0.501257764431139	0.716961533181348	1	4.65116279069767	4.4141689373297
Fibroblasts	miR21KO_vs_WT	E330009J07Rik	miR21KO	0.00704738130966534	0.00267131368336149	1621638.5	0.501263019283764	0.371300691401934	0.809136239594918	0.850822461712989	0.599455040871935
Fibroblasts	miR21KO_vs_WT	Wee2	miR21KO	0	-0.000755473766277869	1615789.5	0.499455040871935	0.165749765231396	0.61911864115027	0	0.108991825613079
Fibroblasts	miR21KO_vs_WT	Ssbp1	miR21KO	0.114391286631805	0.0119393928648616	1633635.5	0.504971399691818	0.352217404533673	0.784384550351207	12.0249574588769	11.1171662125341
Fibroblasts	miR21KO_vs_WT	Ephb6	miR21KO	0.010192688992297	0.00184669171336718	1622716	0.501596084207468	0.355393488776995	0.78911472508047	1.24787294384572	0.926430517711172
Fibroblasts	miR21KO_vs_WT	Trpv6	miR21KO	0.000623149341275161	0.000623149341275161	1618470	0.500283607487238	0.307890007896113	0.762950001910323	0.0567214974475326	0
Fibroblasts	miR21KO_vs_WT	Kel	miR21KO	0	0	1617552.5	0.5	1	1	0	0
Fibroblasts	miR21KO_vs_WT	Gstk1	miR21KO	0.0589173174258952	-0.00475042427501846	1603879	0.49577339839047	0.323658345752873	0.762950001910323	6.63641520136132	7.52043596730245
Fibroblasts	miR21KO_vs_WT	Tmem139	miR21KO	0.00281895252386614	0.0018425168458127	1621293.5	0.501156376686383	0.141034253285962	0.618181941416104	0.340328984685196	0.108991825613079
Fibroblasts	miR21KO_vs_WT	Casp2	miR21KO	0.0103558665716797	-0.00101202577236155	1617432	0.499962752368161	0.984032513961892	1	1.24787294384572	1.25340599455041
Fibroblasts	miR21KO_vs_WT	Zyx	miR21KO	0.484528302494258	0.027201536938221	1656738.5	0.512112744408605	0.172159889939231	0.633196421792197	51.9001701644923	49.7547683923706
Fibroblasts	miR21KO_vs_WT	Epha1	miR21KO	0.00478476982551091	-0.00280575368714101	1613518.5	0.498753054383088	0.386336519496477	0.825230815765739	0.623936471922859	0.871934604904632
Fibroblasts	miR21KO_vs_WT	Tcaf3	miR21KO	0.0891377114671893	-0.0109971135918421	1593445	0.492548155314897	0.122608748157032	0.573275409641524	8.39478162223483	9.97275204359673
Fibroblasts	miR21KO_vs_WT	Tcaf2	miR21KO	0.0624468558649601	-0.0279897142418509	1571412	0.48573755720448	0.00166924502129437	0.0274687085882071	6.57969370391378	9.42779291553134
Fibroblasts	miR21KO_vs_WT	Tcaf1	miR21KO	0.128456107493105	-0.000386105690818206	1602851.5	0.495455788915661	0.428295291656795	0.872371867771307	13.0459444129325	14.1689373297003
Fibroblasts	miR21KO_vs_WT	Arhgef5	miR21KO	0.245046205495717	0.0965783809287775	1831666	0.566184405142955	6.30160630712939e-20	9.33279935371799e-18	31.8207600680658	17.983651226158
Fibroblasts	miR21KO_vs_WT	Tpk1	miR21KO	0.00412501326861602	-0.00497645777659164	1607268	0.496820968716626	0.030066640720985	0.260472999271365	0.453771979580261	1.08991825613079
Fibroblasts	miR21KO_vs_WT	Cntnap2	miR21KO	0.00163946214287928	-0.00339949121875127	1611491.5	0.498126490484853	0.0611817881739732	0.40291401507096	0.170164492342598	0.544959128065395
Fibroblasts	miR21KO_vs_WT	Cul1	miR21KO	0.400872710884798	0.0470780971579746	1712168.5	0.529246655054473	0.000530443165026731	0.00992265846597068	43.6755530346001	35.8038147138965
Fibroblasts	miR21KO_vs_WT	Ezh2	miR21KO	0.0944716464290917	-0.0272338187281733	1576282.5	0.487243072481419	0.0180219916892814	0.181983735706731	10.5501985252411	13.0245231607629
Fibroblasts	miR21KO_vs_WT	Pdia4	miR21KO	0.5572553450931	0.0932469400186345	1795108	0.554883999128313	9.3096839064636e-10	4.39084726557995e-08	63.3579126488939	47.7384196185286
Fibroblasts	miR21KO_vs_WT	Zfp398	miR21KO	0.0213348824846346	-0.00712437262527738	1601636	0.495080066953005	0.0866344549113118	0.482893744147768	2.55246738513897	3.54223433242507
Fibroblasts	miR21KO_vs_WT	Zfp282	miR21KO	0.0168469068416334	0.00160905763525157	1618077.5	0.500162282213406	0.94502808745976	1	2.04197390811117	2.01634877384196
Fibroblasts	miR21KO_vs_WT	Zfp212	miR21KO	0.0273659509926958	0.00211438200346514	1621511	0.501223607889079	0.680436899908433	1	3.40328984685196	3.16076294277929
Fibroblasts	miR21KO_vs_WT	Zfp956	miR21KO	0.00140947626193307	0.000654002495655199	1618543	0.500306172442626	0.622308768245415	1	0.170164492342598	0.108991825613079
Fibroblasts	miR21KO_vs_WT	Zfp777	miR21KO	0.0299549176356158	0.0074400948593088	1633103	0.504806799161078	0.104208405140419	0.529860887016189	3.74361883153715	2.77929155313352
Fibroblasts	miR21KO_vs_WT	Zfp746	miR21KO	0.067967123252825	0.0129940996297737	1640547.5	0.507107960947172	0.102364043790259	0.52380474168378	8.05445263754963	6.64850136239782
Fibroblasts	miR21KO_vs_WT	Krba1	miR21KO	0.00596426020649777	-0.00225336319160763	1611862	0.498241015361171	0.268590207304087	0.762950001910323	0.737379466817924	1.08991825613079
Fibroblasts	miR21KO_vs_WT	Zfp467	miR21KO	0.0406075783898052	0.00228460870274087	1622359	0.501485732302352	0.672943684042009	1	4.82132728304027	4.52316076294278
Fibroblasts	miR21KO_vs_WT	Atp6v0e2	miR21KO	0.010712422816389	-0.00679246268249391	1606856	0.496693615817725	0.118528668008526	0.562274597228059	1.30459444129325	1.96185286103542
Fibroblasts	miR21KO_vs_WT	Lrrc61	miR21KO	0.00117949038098686	-0.000674023178502052	1617657.5	0.500032456442681	0.962137842487351	1	0.170164492342598	0.163487738419619
Fibroblasts	miR21KO_vs_WT	Rarres2	miR21KO	0.956517884729842	-0.00419266096071502	1617947	0.500121943491788	0.98964523066027	1	64.0952921157119	65.2861035422343
Fibroblasts	miR21KO_vs_WT	Repin1	miR21KO	0.0143543094765327	0.0020741683948502	1620460.5	0.500898888907779	0.673876792965959	1	1.75836642087351	1.58038147138965
Fibroblasts	miR21KO_vs_WT	Zfp775	miR21KO	0.00658740954777293	0.000322657505774406	1616319	0.499618714075741	0.801559164516784	1	0.794100964265457	0.871934604904632
Fibroblasts	miR21KO_vs_WT	Gimap8	miR21KO	0	-0.00277253206279694	1613145	0.498637602179836	0.0283267756982406	0.248361307894227	0	0.272479564032698
Fibroblasts	miR21KO_vs_WT	Gimap9	miR21KO	0.00468840054769162	-0.0011060265802168	1613423	0.498723534475697	0.290993067757091	0.762950001910323	0.397050482132728	0.653950953678474
Fibroblasts	miR21KO_vs_WT	Gimap4	miR21KO	0.000623149341275161	-0.000510061308141642	1615827	0.499466632458606	0.337327987444776	0.766645588468499	0.0567214974475326	0.163487738419619
Fibroblasts	miR21KO_vs_WT	Gimap6	miR21KO	0.00861110244708545	-0.000221989042210607	1615426	0.499342679758462	0.669841225849543	1	0.794100964265457	0.926430517711172
Fibroblasts	miR21KO_vs_WT	Gimap1	miR21KO	0.00163946214287928	0.000128514610323538	1617661	0.500033538324104	0.960870735096728	1	0.170164492342598	0.163487738419619
Fibroblasts	miR21KO_vs_WT	Gimap5	miR21KO	0.00101631280160412	-0.00169203232078063	1614979	0.499204508045334	0.279128988798879	0.762950001910323	0.113442994895065	0.272479564032698
Fibroblasts	miR21KO_vs_WT	Gimap3	miR21KO	0.00124629868255032	-0.00108430955669548	1614983	0.499205744481246	0.27987708348743	0.762950001910323	0.113442994895065	0.272479564032698
Fibroblasts	miR21KO_vs_WT	Tmem176b	miR21KO	0.921433458280942	0.119668996848795	1804956.5	0.557928258897316	5.71163362236421e-10	2.76105831574247e-08	81.5087918321044	73.4604904632153
Fibroblasts	miR21KO_vs_WT	Tmem176a	miR21KO	0.839689305462086	0.123534849774366	1827722	0.564965279334056	2.4601774388886e-12	1.61593349743044e-10	78.8996029495179	69.8637602179837
Fibroblasts	miR21KO_vs_WT	Gpnmb	miR21KO	0.0260368650653224	-0.000795661230718135	1621955.5	0.501361006829763	0.630989315337821	1	3.11968235961429	2.83378746594005
Fibroblasts	miR21KO_vs_WT	Malsu1	miR21KO	0.0770702850122784	0.0165170264074275	1645893	0.50876030298862	0.0478404174669738	0.351992522240196	8.50822461712989	6.7574931880109
Fibroblasts	miR21KO_vs_WT	Igf2bp3	miR21KO	0.0103263055954239	-0.00277349619294867	1612150	0.49833003874681	0.387657937996337	0.825744079726165	1.19115144639818	1.52588555858311
Fibroblasts	miR21KO_vs_WT	Tra2a	miR21KO	0.978728039611548	0.0642256492511325	1682133	0.519962412348285	0.0338831600700504	0.283705883308899	82.9268292682927	75.149863760218
Fibroblasts	miR21KO_vs_WT	Ccdc126	miR21KO	0.020511948348357	0.000106771899520242	1619102	0.50047896436128	0.85414292327737	1	2.55246738513897	2.45231607629428
Fibroblasts	miR21KO_vs_WT	Fam221a	miR21KO	0.00760372234937704	-0.00508317169965083	1609316.5	0.497454178457886	0.164879923437951	0.61911864115027	0.964265456608054	1.47138964577657
Fibroblasts	miR21KO_vs_WT	Npy	miR21KO	0.0773456503717408	0.024899345349898	1649683.5	0.50993198056941	0.00777607254665221	0.0977347237052741	6.29608621667612	4.30517711171662
Fibroblasts	miR21KO_vs_WT	Mpp6	miR21KO	0.0694890773997933	0.00514912818267946	1631713.5	0.504377292236264	0.32677801251936	0.762950001910323	8.22461712989223	7.30245231607629
Fibroblasts	miR21KO_vs_WT	Dfna5	miR21KO	0	0	1617552.5	0.5	1	1	0	0
Fibroblasts	miR21KO_vs_WT	Osbpl3	miR21KO	0.0154008233640806	-0.00700787184994165	1602022	0.49519938301848	0.0523400579699203	0.365139822357212	1.75836642087351	2.72479564032698
Fibroblasts	miR21KO_vs_WT	Cycs	miR21KO	0.848958149110503	0.0666146647255741	1710147.5	0.528621945810105	0.00207881420812595	0.0331526666442692	77.9353374929098	72.6975476839237
Fibroblasts	miR21KO_vs_WT	5430402O13Rik	miR21KO	0.000786326920657907	-0.00229975508486577	1614095.5	0.498931410263345	0.173769285887211	0.636306447407315	0.113442994895065	0.326975476839237
Fibroblasts	miR21KO_vs_WT	4921507P07Rik	miR21KO	0.00901319861131011	0.00208556083398489	1619043	0.500460726931583	0.765079575615751	1	0.907543959160522	0.817438692098093
Fibroblasts	miR21KO_vs_WT	0610033M10Rik	miR21KO	0.00665421784933639	0.00281266207753484	1622431	0.501507988148762	0.235253431570245	0.742264736339461	0.737379466817924	0.435967302452316
Fibroblasts	miR21KO_vs_WT	Nfe2l3	miR21KO	0.00235898076197372	0.00138254508392029	1620376	0.500872769199145	0.235055907622663	0.742264736339461	0.283607487237663	0.108991825613079
Fibroblasts	miR21KO_vs_WT	Hnrnpa2b1	miR21KO	1.79286247936197	0.0176608897765957	1640331	0.507041038853453	0.462807060674808	0.899238721050442	98.9790130459444	98.7465940054496
Fibroblasts	miR21KO_vs_WT	Cbx3	miR21KO	0.386757997144627	-0.0655871503874531	1520513.5	0.470004373892038	0.000323040214944435	0.00631204292259497	34.2030629608622	40.4359673024523
Fibroblasts	miR21KO_vs_WT	Snx10	miR21KO	0.0504977071796044	-2.58646721816233e-05	1609389.5	0.497476743413274	0.509228962280238	0.948032477953413	5.27509926262053	5.83106267029973
Fibroblasts	miR21KO_vs_WT	Skap2	miR21KO	0.02733639001644	-0.0080862887206704	1603645.5	0.495701221444126	0.167282004083446	0.62297706625781	3.17640385706183	4.03269754768392
Fibroblasts	miR21KO_vs_WT	Hotairm1	miR21KO	0.114384606346747	0.00912346776474841	1626201.5	0.502673483549993	0.597876111024025	0.994570592617794	10.4934770277935	10.0272479564033
Fibroblasts	miR21KO_vs_WT	Gm15050	miR21KO	0.0124186932608317	0.000387915181463722	1618406.5	0.50026397906714	0.890331974786054	1	1.36131593874078	1.30790190735695
Fibroblasts	miR21KO_vs_WT	Hoxaas3	miR21KO	0.00242578906353718	-0.00342605523911664	1609776	0.497596214033239	0.0355737234083536	0.293319225776963	0.22688598979013	0.708446866485014
Fibroblasts	miR21KO_vs_WT	Hoxa5	miR21KO	0.0300359480798633	-0.00233655907792088	1612493	0.498436063126235	0.592469854893982	0.989947475279884	3.00623936471923	3.32425068119891
Fibroblasts	miR21KO_vs_WT	Hoxa7	miR21KO	0.0268006772490884	-0.00283434412578036	1612311	0.498379805292255	0.572621412068528	0.986302099812374	2.89279636982416	3.21525885558583
Fibroblasts	miR21KO_vs_WT	Hoxa9	miR21KO	0.0809589062702722	-0.0164911198791483	1588682.5	0.491076023807573	0.0659116241612551	0.420471143020206	8.39478162223483	10.1907356948229
Fibroblasts	miR21KO_vs_WT	Hoxa10	miR21KO	0.156455420750347	0.0123332606260584	1633843.5	0.505035694359225	0.396729446134412	0.835272825200775	15.2580828133863	14.3324250681199
Fibroblasts	miR21KO_vs_WT	Hoxa11	miR21KO	0.0789082855953163	-0.001031158164778	1606228	0.496499495379594	0.46076794332318	0.897075794871521	8.45150311968236	9.26430517711172
Fibroblasts	miR21KO_vs_WT	Hoxa13	miR21KO	0.0977635126381586	0.00562974606166615	1627740	0.503149047712516	0.545146395073217	0.965256166482063	11.2308564946115	10.5722070844687
Fibroblasts	miR21KO_vs_WT	Hibadh	miR21KO	0.129823557436673	-0.00772814334378041	1604225	0.495880350096828	0.488279100243427	0.922964610220903	14.4072603516733	15.2043596730245
Fibroblasts	miR21KO_vs_WT	Tax1bp1	miR21KO	1.10443691447325	0.049661980591051	1688102.5	0.521807638391953	0.0204550791232747	0.200599535965577	92.229154849688	88.3923705722071
Fibroblasts	miR21KO_vs_WT	Jazf1	miR21KO	0.0116985345320493	-0.00239994925291634	1614910.5	0.499183334080347	0.692452973419247	1	1.47475893363585	1.63487738419619
Fibroblasts	miR21KO_vs_WT	Creb5	miR21KO	0.0716708872871819	-0.0137973203230586	1596607	0.493525557903067	0.149656639618813	0.618414107769084	7.20363017583664	8.50136239782016
Fibroblasts	miR21KO_vs_WT	Tril	miR21KO	0.0274925213564589	-0.00765177829413058	1604488.5	0.495961800312509	0.196182586574938	0.67171808320431	3.23312535450936	4.03269754768392
Fibroblasts	miR21KO_vs_WT	Chn2	miR21KO	0.0530366142378647	-0.0571793388227887	1542302.5	0.476739549411843	1.35484467458754e-07	4.8243259377503e-06	5.218377765173	9.80926430517711
Fibroblasts	miR21KO_vs_WT	Prr15	miR21KO	0.00360527944452405	-1.53144155019347e-05	1616964	0.499818089366497	0.873723987067737	1	0.453771979580261	0.490463215258856
Fibroblasts	miR21KO_vs_WT	Wipf3	miR21KO	0.0109424086973352	0.000458364000396156	1615719	0.499433248688992	0.759826870482875	1	1.19115144639818	1.30790190735695
Fibroblasts	miR21KO_vs_WT	Scrn1	miR21KO	0.0203185696830305	-0.00175432926972535	1612934	0.498572380185496	0.585672097933165	0.986302099812374	2.38230289279637	2.67029972752044
Fibroblasts	miR21KO_vs_WT	Fkbp14	miR21KO	0.0923811452282157	-0.00889858503056368	1598398	0.494079172082514	0.257434028046033	0.762950001910323	10.3800340328985	11.6076294277929
Fibroblasts	miR21KO_vs_WT	Plekha8	miR21KO	0.0106526607541894	0.000325391028613757	1618385	0.500257333224115	0.890822147333089	1	1.30459444129325	1.25340599455041
Fibroblasts	miR21KO_vs_WT	Mturn	miR21KO	0.0667805866324743	-0.00416412863836454	1611373	0.49808986107097	0.670267070171746	1	7.6574021554169	8.01089918256131
Fibroblasts	miR21KO_vs_WT	Znrf2	miR21KO	0.0610167513306669	-0.00902442198973679	1598421.5	0.494086436143495	0.177915710960458	0.643274158179531	6.86330119115145	8.06539509536785
Fibroblasts	miR21KO_vs_WT	Nod1	miR21KO	0.0155640009434633	0.0027493480072785	1621352.5	0.50117461411608	0.579235972031086	0.986302099812374	1.75836642087351	1.52588555858311
Fibroblasts	miR21KO_vs_WT	Ggct	miR21KO	0.0817195517701306	-0.000613489718074053	1618102.5	0.500170009937854	0.971530337628296	1	8.96199659671015	8.88283378746594
Fibroblasts	miR21KO_vs_WT	Gars	miR21KO	0.286319172532879	0.0251758663067181	1669180	0.515958523757343	0.0371063036418891	0.301887953912249	30.5161656267725	26.9209809264305
Fibroblasts	miR21KO_vs_WT	Inmt	miR21KO	0.536305751179724	-0.129358386076389	1479701	0.457388863730853	2.02344190513566e-07	6.97023276714288e-06	30.34600113443	39.5095367847411
Fibroblasts	miR21KO_vs_WT	Fam188b	miR21KO	0	0	1617552.5	0.5	1	1	0	0
Fibroblasts	miR21KO_vs_WT	Aqp1	miR21KO	0.0333228879655788	0.0046517507229473	1624554.5	0.502164381063366	0.41104486190121	0.851457917944494	2.7793533749291	2.3433242506812
Fibroblasts	miR21KO_vs_WT	Pde1c	miR21KO	0	-0.000377736883138935	1616671	0.499727520435967	0.327269194867262	0.762950001910323	0	0.0544959128065395
Fibroblasts	miR21KO_vs_WT	Lsm5	miR21KO	0.136804770554463	-0.0148652328906135	1585217.5	0.490004961199096	0.0975748077384977	0.507975032706205	14.2370958593307	16.4032697547684
Fibroblasts	miR21KO_vs_WT	Avl9	miR21KO	0.121037688468133	0.0123062032336234	1635356	0.505503221688322	0.321942401457465	0.762950001910323	13.1593874078276	12.1525885558583
Fibroblasts	miR21KO_vs_WT	Kbtbd2	miR21KO	0.0839011328100375	-0.00550278189552225	1613928	0.498879634509545	0.823104136774432	1	9.92626205331821	10.0817438692098
Fibroblasts	miR21KO_vs_WT	Fkbp9	miR21KO	0.404429944601383	0.0194818432278919	1630006	0.503849488656473	0.639057153149826	1	35.1106069200227	35.6403269754768
Fibroblasts	miR21KO_vs_WT	Nt5c3	miR21KO	0.0706460530438883	0.00377062522229334	1623640	0.501881700903062	0.674392169485665	1	7.9977311401021	7.62942779291553
Fibroblasts	miR21KO_vs_WT	Ppm1k	miR21KO	0.0188127241432781	-0.00174922727692196	1611891.5	0.498250134076019	0.476758741231263	0.914577530823309	2.04197390811117	2.39782016348774
Fibroblasts	miR21KO_vs_WT	Herc6	miR21KO	0.0557694831690438	0.00587058376382882	1631189.5	0.504215319131836	0.284389052693459	0.762950001910323	6.35280771412365	5.50408719346049
Fibroblasts	miR21KO_vs_WT	Pyurf	miR21KO	0	0	1617552.5	0.5	1	1	0	0
Fibroblasts	miR21KO_vs_WT	Lancl2	miR21KO	0.0153706222781368	0.00227082048976425	1622253	0.501452966750693	0.503237934928542	0.940492252952085	1.87180941576858	1.58038147138965
Fibroblasts	miR21KO_vs_WT	Vopp1	miR21KO	0.033406721978297	0.00216816503992132	1616593	0.49970340993569	0.925223966619133	1	3.68689733408962	3.76021798365123
Fibroblasts	miR21KO_vs_WT	Abcg2	miR21KO	0.124792822786957	0.0146874485542839	1638015.5	0.506325297015089	0.251332894986231	0.762950001910323	13.0459444129325	11.8256130790191
Fibroblasts	miR21KO_vs_WT	Herc3	miR21KO	0.00806369411126946	-0.00361774817549855	1608509.5	0.497204727512708	0.131525361127239	0.596058885078388	0.964265456608054	1.52588555858311
Fibroblasts	miR21KO_vs_WT	Fam13a	miR21KO	0.0229615323681619	0.00134895879888682	1613796	0.49883883212446	0.632646454593911	1	2.04197390811117	2.28882833787466
Fibroblasts	miR21KO_vs_WT	Tigd2	miR21KO	0.0671147578042479	0.00215013614056306	1622130.5	0.501415100900898	0.740646429134126	1	7.20363017583664	6.92098092643052
Fibroblasts	miR21KO_vs_WT	Ccser1	miR21KO	0.003998442904853	-0.00195275919441879	1613469.5	0.49873790804317	0.342384423048516	0.773436310924849	0.510493477027794	0.762942779291553
Fibroblasts	miR21KO_vs_WT	Grid2	miR21KO	0.000393163460328954	0.000393163460328954	1618470	0.500283607487238	0.307890007896113	0.762950001910323	0.0567214974475326	0
Fibroblasts	miR21KO_vs_WT	Smarcad1	miR21KO	0.0470318103581953	0.00959884309023262	1639278.5	0.506715701654197	0.0612850473281349	0.403111717248598	5.5587067498582	4.19618528610354
Fibroblasts	miR21KO_vs_WT	Hpgds	miR21KO	0.00310870046701191	-0.00126736715929194	1613369.5	0.498706997145379	0.258272096861891	0.762950001910323	0.340328984685196	0.599455040871935
Fibroblasts	miR21KO_vs_WT	Tnip3	miR21KO	0.00172689871680285	0.00172689871680285	1619387.5	0.500567214974475	0.149130415597142	0.618181941416104	0.113442994895065	0
Fibroblasts	miR21KO_vs_WT	Ndnf	miR21KO	0.0045547839445647	0.00146870193904102	1620555	0.500928099706192	0.417131495186594	0.858939207056207	0.567214974475326	0.381471389645777
Fibroblasts	miR21KO_vs_WT	Prdm5	miR21KO	0.0266689471104933	0.00425348213080429	1627458.5	0.503062033535233	0.279805785192808	0.762950001910323	3.28984685195689	2.67029972752044
Fibroblasts	miR21KO_vs_WT	Mad2l1	miR21KO	0.0115655580386103	-0.00122069380703552	1614856.5	0.499166642195539	0.669536755727201	1	1.30459444129325	1.47138964577657
Fibroblasts	miR21KO_vs_WT	Gng12	miR21KO	0.535147648343046	0.0410574614265246	1674588	0.517630185109911	0.0497124390513619	0.354641271065111	56.1542824730573	55.9673024523161
Fibroblasts	miR21KO_vs_WT	Gadd45a	miR21KO	0.675133084357314	0.0546686317751475	1713919	0.529787750320314	0.00108650859487902	0.0188252592012869	66.5343165059558	57.0027247956403
Fibroblasts	miR21KO_vs_WT	Serbp1	miR21KO	1.42405678633863	-0.0224695468486709	1576930.5	0.487443375099108	0.187743703492739	0.661509435754814	96.7668746454906	96.8392370572207
Fibroblasts	miR21KO_vs_WT	Tacstd2	miR21KO	0.436773948672985	0.0705177233899628	1755408	0.542612372705059	7.62116927315428e-07	2.40770961874162e-05	52.2972206466251	45.7765667574932
Fibroblasts	miR21KO_vs_WT	Rpia	miR21KO	0.0463284003463168	-0.0161703448553068	1584165.5	0.489679778554328	0.0117910677387975	0.133875551336706	5.3885422575156	7.46594005449591
Fibroblasts	miR21KO_vs_WT	Eif2ak3	miR21KO	0.0436430644255776	-0.00722611588569152	1605556.5	0.496291928700923	0.321535017767285	0.762950001910323	4.93477027793534	5.66757493188011
Fibroblasts	miR21KO_vs_WT	Thnsl2	miR21KO	0.00737373646843084	-0.00279675828578143	1611987.5	0.498279808537899	0.331186947492745	0.766645588468499	0.964265456608054	1.30790190735695
Fibroblasts	miR21KO_vs_WT	Krcc1	miR21KO	0.156657602455613	-0.0107303873081521	1594675	0.492928359357733	0.256901572219075	0.762950001910323	15.8252977878616	17.3841961852861
Fibroblasts	miR21KO_vs_WT	Gm44175	miR21KO	0.00451817672894498	-0.00118366236801227	1614292	0.498992150177506	0.391757290356135	0.830349972041	0.397050482132728	0.599455040871935
Fibroblasts	miR21KO_vs_WT	Rmnd5a	miR21KO	0.11039860974694	-0.000136324095860216	1601651	0.495084703587673	0.368906356525693	0.805503859699071	11.5711854792967	12.8065395095368
Fibroblasts	miR21KO_vs_WT	Rnf103	miR21KO	0.153451113994281	0.0189365356791628	1638351.5	0.506429157631669	0.278053431757268	0.762950001910323	15.2580828133863	14.1689373297003
Fibroblasts	miR21KO_vs_WT	Chmp3	miR21KO	0.147560846825836	-0.0103898756314555	1596358.5	0.493448744322054	0.285056375744027	0.762950001910323	15.2013613159387	16.6212534059946
Fibroblasts	miR21KO_vs_WT	Kdm3a	miR21KO	0.178292518568526	0.0123025790093648	1637377.5	0.506128085487179	0.33950560671681	0.770690653849387	18.4912081678956	17.1662125340599
Fibroblasts	miR21KO_vs_WT	Reep1	miR21KO	0.0296953707784137	0.00347352088312892	1625056	0.50231939921579	0.434957074743317	0.879827916653468	3.51673284174702	3.05177111716621
Fibroblasts	miR21KO_vs_WT	Mrpl35	miR21KO	0.0876631837042682	-0.00359411998445616	1607380.5	0.496855743476641	0.5358733874801	0.960428995307335	9.98298355076574	10.6267029972752
Fibroblasts	miR21KO_vs_WT	Immt	miR21KO	0.124215853474885	-0.00644892016278134	1606200	0.496490840328212	0.547855698804278	0.967768799559149	13.840045377198	14.5504087193461
Fibroblasts	miR21KO_vs_WT	Ptcd3	miR21KO	0.0582575608690003	0.00287162950660427	1620332	0.500859168404117	0.836533463098661	1	6.74985819625638	6.59400544959128
Fibroblasts	miR21KO_vs_WT	Polr1a	miR21KO	0.049783954580498	-0.00481071716574692	1615480	0.49935937164327	0.873767567768184	1	6.18264322178105	6.26702997275204
Fibroblasts	miR21KO_vs_WT	St3gal5	miR21KO	0.00776689992875979	-0.00413550426978378	1607578.5	0.496916947054269	0.0925791040137298	0.489646744827754	0.907543959160522	1.52588555858311
Fibroblasts	miR21KO_vs_WT	Atoh8	miR21KO	0.00992609589573104	-0.0039933665993316	1609486.5	0.497506726984132	0.210357623191075	0.703977468975082	1.19115144639818	1.68937329700272
Fibroblasts	miR21KO_vs_WT	Usp39	miR21KO	0.0549914488425937	0.0102247058236279	1637707.5	0.506230091449891	0.119103172102446	0.563341529236387	6.74985819625638	5.50408719346049
Fibroblasts	miR21KO_vs_WT	RP23-60P18.10	miR21KO	0	0	1617552.5	0.5	1	1	0	0
Fibroblasts	miR21KO_vs_WT	0610030E20Rik	miR21KO	0.0488120650075218	-0.0028755460231025	1609851.5	0.497619551761071	0.534447122027153	0.960428995307335	5.33182076006807	5.83106267029973
Fibroblasts	miR21KO_vs_WT	Tmem150a	miR21KO	0.0843039987479064	0.0037078240244847	1621370.5	0.501180178077682	0.808339854021778	1	9.47249007373795	9.26430517711172
Fibroblasts	miR21KO_vs_WT	Rnf181	miR21KO	0.0502375202127144	0.00197794222087954	1611224	0.49804380383326	0.603688779867374	1	5.16165626772547	5.61307901907357
Fibroblasts	miR21KO_vs_WT	Vamp5	miR21KO	0.0391614949122523	-0.0137154219146623	1589638.5	0.491371531990461	0.0191883716262728	0.190833198055644	4.25411230856495	5.99455040871935
Fibroblasts	miR21KO_vs_WT	Vamp8	miR21KO	0.384675516238072	-0.0139768154119972	1602462.5	0.495335545523252	0.588756302102905	0.9873610917055	48.2699943278503	47.5204359673025
Fibroblasts	miR21KO_vs_WT	Ggcx	miR21KO	0.0469881569032117	-0.00754232790262104	1600241.5	0.494649014483301	0.18438393644253	0.654733780591353	5.67214974475326	6.7574931880109
Fibroblasts	miR21KO_vs_WT	Mat2a	miR21KO	1.7996436578468	-0.0462957447920564	1554644.5	0.480554572417279	0.0427651128710036	0.327959895935546	97.7311401020987	96.9482288828338
Fibroblasts	miR21KO_vs_WT	Sh2d6	miR21KO	0.00619424608744398	0.000998517754450058	1617085	0.499855491552824	0.913512020914089	1	0.623936471922859	0.653950953678474
Fibroblasts	miR21KO_vs_WT	Capg	miR21KO	0.218829442965843	0.0161821946256735	1643231.5	0.507937609443898	0.24764939368492	0.762950001910323	21.9512195121951	20.3814713896458
Fibroblasts	miR21KO_vs_WT	Elmod3	miR21KO	0.0485980580698352	0.000395897252745678	1613381.5	0.498710706453114	0.731632426564948	1	5.218377765173	5.50408719346049
Fibroblasts	miR21KO_vs_WT	Retsat	miR21KO	0.0109790159129549	-0.00835036706121046	1605994	0.496427163878761	0.105084484115147	0.531872970101308	1.41803743618832	2.12534059945504
Fibroblasts	miR21KO_vs_WT	Tgoln1	miR21KO	0.888067317685901	0.0384364300015803	1658324.5	0.512602991247579	0.175341703090635	0.6380352551273	84.0612592172433	77.1662125340599
Fibroblasts	miR21KO_vs_WT	Tcf7l1	miR21KO	0.059190956761825	-0.0168779151422613	1586808	0.49049659902847	0.0358788585390581	0.295625520464273	7.03346568349404	8.93732970027248
Fibroblasts	miR21KO_vs_WT	Kcmf1	miR21KO	0.655506854099414	0.120219556390648	1816445.5	0.561479611944589	1.68786029359525e-11	9.78706422610393e-10	69.0867838910947	54.1144414168937
Fibroblasts	miR21KO_vs_WT	Tmsb10	miR21KO	2.49579081410713	0.244016923772678	1948513.5	0.602303016439961	2.02765564961578e-26	6.73529273783802e-24	99.6029495178673	99.5095367847411
Fibroblasts	miR21KO_vs_WT	Suclg1	miR21KO	0.117655348665192	-0.0127896930480338	1593574.5	0.492588184927537	0.196708654593501	0.673023784080061	12.8757799205899	14.3869209809264
Fibroblasts	miR21KO_vs_WT	Gm9008	miR21KO	0.00157265384131581	-0.00324533760853917	1611520	0.498135300090723	0.0827066818399108	0.476175312009406	0.22688598979013	0.599455040871935
Fibroblasts	miR21KO_vs_WT	Reg3b	miR21KO	0	0	1617552.5	0.5	1	1	0	0
Fibroblasts	miR21KO_vs_WT	Reg3g	miR21KO	0.000393163460328954	-0.000362310305948916	1617588	0.500010973368716	0.978042421456823	1	0.0567214974475326	0.0544959128065395
Fibroblasts	miR21KO_vs_WT	Gcfc2	miR21KO	0.00219580318259098	-0.00293573820999074	1609774.5	0.497595750369772	0.0355380159005942	0.293203018370901	0.22688598979013	0.708446866485014
Fibroblasts	miR21KO_vs_WT	Mrpl19	miR21KO	0.0369059296674618	0.00674316620375753	1630907.5	0.504128150400064	0.206736786807502	0.696702955766808	4.42427680090754	3.59673024523161
Fibroblasts	miR21KO_vs_WT	Gm20383	miR21KO	0.00140947626193307	0.00103173937879413	1619424	0.500578497452169	0.298031296413378	0.762950001910323	0.170164492342598	0.0544959128065395
Fibroblasts	miR21KO_vs_WT	Eva1a	miR21KO	0.0179595889210568	0.00461657890236897	1630259.5	0.503927847782375	0.072564377103304	0.444251420854667	2.15541690300624	1.36239782016349
Fibroblasts	miR21KO_vs_WT	Pole4	miR21KO	0.59527868184318	0.129414980247166	1814420.5	0.56085366626431	8.77796392900744e-12	5.38536193343749e-10	56.0975609756098	42.5613079019074
Fibroblasts	miR21KO_vs_WT	Hk2	miR21KO	1.03429700087372	0.123757780501351	1761154	0.544388512892163	2.4956404915645e-06	7.32684756437597e-05	79.3533749290981	68.1198910081744
Fibroblasts	miR21KO_vs_WT	Gm43878	miR21KO	0	0	1617552.5	0.5	1	1	0	0
Fibroblasts	miR21KO_vs_WT	Sema4f	miR21KO	0.00117949038098686	0.00117949038098686	1620305	0.500850822461713	0.0771888599353401	0.452317381859004	0.170164492342598	0
Fibroblasts	miR21KO_vs_WT	M1ap	miR21KO	0.00101631280160412	0.000260839035326246	1617625.5	0.500022564955388	0.967833980509987	1	0.113442994895065	0.108991825613079
Fibroblasts	miR21KO_vs_WT	Dok1	miR21KO	0.018189574802003	0.00124821724182885	1618986	0.500443107719842	0.855289241853544	1	2.21213840045377	2.12534059945504
Fibroblasts	miR21KO_vs_WT	Loxl3	miR21KO	0.0381451821106482	-0.00555253719931299	1608039.5	0.497059446293088	0.413806143844757	0.855196911979227	4.59444129325014	5.17711171662125
Fibroblasts	miR21KO_vs_WT	Htra2	miR21KO	0.0645186152580077	-0.00525094874154175	1606425.5	0.496560544402732	0.434112033342518	0.87912090050455	7.14690867838911	7.84741144414169
Fibroblasts	miR21KO_vs_WT	Aup1	miR21KO	0.105062681694113	-0.00592460316412237	1604074.5	0.495833829195652	0.438478246979486	0.880822082148274	11.287577992059	12.1525885558583
Fibroblasts	miR21KO_vs_WT	Dqx1	miR21KO	0.00306956667717246	-0.000615214123265721	1616814	0.499771723019809	0.784204143235811	1	0.22688598979013	0.272479564032698
Fibroblasts	miR21KO_vs_WT	Pcgf1	miR21KO	0.0112758100954646	-0.00918678352811758	1599043.5	0.494278701927758	0.011761106402298	0.133725792697424	1.30459444129325	2.45231607629428
Fibroblasts	miR21KO_vs_WT	Lbx2	miR21KO	0.000393163460328954	-0.00074004718908785	1615825.5	0.49946616879514	0.336908075042881	0.766645588468499	0.0567214974475326	0.163487738419619
Fibroblasts	miR21KO_vs_WT	Ccdc142os	miR21KO	0.00101631280160412	3.9877123550679e-05	1617624.5	0.50002225584641	0.968277416100432	1	0.113442994895065	0.108991825613079
Fibroblasts	miR21KO_vs_WT	Mrpl53	miR21KO	0.120840689575263	0.00377176713906782	1618461	0.500280825506436	0.959902650976828	1	12.7623369256948	12.8065395095368
Fibroblasts	miR21KO_vs_WT	Mogs	miR21KO	0.0470254042285194	0.00656438712344585	1625894	0.502578432539284	0.48844870496273	0.922991409003933	5.50198525241066	5.01362397820163
Fibroblasts	miR21KO_vs_WT	Wbp1	miR21KO	0.0343105568948659	-0.0118880851570381	1592027	0.492109838784213	0.0233493463102225	0.219184093825311	3.74361883153715	5.34059945504087
Fibroblasts	miR21KO_vs_WT	Ino80b	miR21KO	0.0404379946807464	-0.00623097228524767	1598959	0.494252582219124	0.116882372688093	0.557091698971974	4.48099829835508	5.66757493188011
Fibroblasts	miR21KO_vs_WT	Rtkn	miR21KO	0.0168032533866497	-0.00800700677269727	1607158	0.496786966729055	0.194076635889714	0.668817823841884	1.92853091321611	2.56130790190736
Fibroblasts	miR21KO_vs_WT	Wdr54	miR21KO	0.00626105438900744	0.00175661288187919	1620624	0.500949428225668	0.45491383992478	0.889925677766363	0.680657969370391	0.490463215258856
Fibroblasts	miR21KO_vs_WT	1700003E16Rik	miR21KO	0.00117949038098686	0.000424016614708991	1617625.5	0.500022564955388	0.967833980509987	1	0.113442994895065	0.108991825613079
Fibroblasts	miR21KO_vs_WT	Dctn1	miR21KO	0.0540059772366212	-0.0133620218176034	1590910	0.491764564055881	0.052714958334526	0.367314417499071	6.12592172433352	7.79291553133515
Fibroblasts	miR21KO_vs_WT	Slc4a5	miR21KO	0	-0.000377736883138935	1616671	0.499727520435967	0.327269194867262	0.762950001910323	0	0.0544959128065395
Fibroblasts	miR21KO_vs_WT	Mthfd2	miR21KO	0.480462452485552	0.154148066151578	1899091.5	0.587026232533411	5.81770538433728e-25	1.57294518135594e-22	49.7447532614861	29.4277929155313
Fibroblasts	miR21KO_vs_WT	Mob1a	miR21KO	0.156669774605277	-0.00221735779609658	1615664.5	0.499416402249695	0.926770907117824	1	17.356778218945	17.3841961852861
Fibroblasts	miR21KO_vs_WT	Bola3	miR21KO	0.224368094417325	0.0240390901029775	1653169.5	0.511009534466424	0.109370817380947	0.542121135310546	22.2915484968803	20.2179836512262
Fibroblasts	miR21KO_vs_WT	Tet3	miR21KO	0.0810757741564953	-0.0143367598230816	1596209.5	0.493402687084345	0.182491208810225	0.653114604779952	9.07543959160522	10.3542234332425
Fibroblasts	miR21KO_vs_WT	Dguok	miR21KO	0.0976490416621989	0.0120423146676856	1631675	0.504365391540615	0.384333098667076	0.825230815765739	10.436755530346	9.64577656675749
Fibroblasts	miR21KO_vs_WT	Actg2	miR21KO	0.0362167417982674	0.0114854055622138	1638024.5	0.50632807899589	0.0191564959978156	0.190679300060448	3.34656834940442	2.0708446866485
Fibroblasts	miR21KO_vs_WT	Stambp	miR21KO	0.0289688059199554	-0.00758031370090507	1602113	0.49522751193547	0.133547780204168	0.601641495645528	3.28984685195689	4.25068119891008
Fibroblasts	miR21KO_vs_WT	Cd207	miR21KO	0.00117949038098686	0.00117949038098686	1618470	0.500283607487238	0.307890007896113	0.762950001910323	0.0567214974475326	0
Fibroblasts	miR21KO_vs_WT	Atp6v1b1	miR21KO	0.000393163460328954	1.54265771900189e-05	1617588.5	0.500011127923205	0.97772882266729	1	0.0567214974475326	0.0544959128065395
Fibroblasts	miR21KO_vs_WT	Tex261	miR21KO	0.105845712266907	0.00607077476868439	1626585	0.502792026843024	0.602420208567197	0.998892868116984	11.9115144639818	11.3896457765668
Fibroblasts	miR21KO_vs_WT	Nagk	miR21KO	0.059323933255264	-0.00532024412370307	1607696.5	0.496953421913663	0.476040775850827	0.913727928024056	6.74985819625638	7.35694822888283
Fibroblasts	miR21KO_vs_WT	Paip2b	miR21KO	0.0578482888014554	-0.00685330575225713	1597044	0.493660638526416	0.134465181954805	0.604287671204702	6.23936471922859	7.57493188010899
Fibroblasts	miR21KO_vs_WT	Zfp638	miR21KO	0.131090354727627	0.0159121783049902	1642974.5	0.507858168436573	0.168472015502059	0.625269162722086	14.2370958593307	12.6975476839237
Fibroblasts	miR21KO_vs_WT	Dysf	miR21KO	0.00192921008602505	0.00192921008602505	1620305	0.500850822461713	0.0771888599353401	0.452317381859004	0.170164492342598	0
Fibroblasts	miR21KO_vs_WT	Cyp26b1	miR21KO	0.0459590318422556	-0.00128955460898752	1611902	0.498253379720287	0.617750501562891	1	4.42427680090754	4.79564032697548
Fibroblasts	miR21KO_vs_WT	Exoc6b	miR21KO	0.118752691911043	0.0142738577424645	1637026	0.506019433681442	0.27119616643459	0.762950001910323	12.7623369256948	11.6621253405995
Fibroblasts	miR21KO_vs_WT	Spr	miR21KO	0.0865575478642087	0.0159973392421757	1641525.5	0.507410269527573	0.11945511565638	0.56431742162579	9.64265456608054	8.22888283378747
Fibroblasts	miR21KO_vs_WT	Sfxn5	miR21KO	0.0155640009434633	-0.00493376353632458	1604681.5	0.496021458345247	0.101424238880267	0.520255107532312	1.75836642087351	2.56130790190736
Fibroblasts	miR21KO_vs_WT	Rab11fip5	miR21KO	0.0321211598419509	0.000918388753448421	1613278	0.498678713673899	0.680029042214394	1	3.68689733408962	3.97820163487738
Fibroblasts	miR21KO_vs_WT	Smyd5	miR21KO	0.0335903981660835	-0.00163971974979029	1611414	0.498102534539064	0.566817806707886	0.986057731675277	3.91378332387975	4.30517711171662
Fibroblasts	miR21KO_vs_WT	Pradc1	miR21KO	0.0211717049052518	0.000324604632863993	1619148.5	0.500493337928754	0.851396810927697	1	2.6091888825865	2.50681198910082
Fibroblasts	miR21KO_vs_WT	Cct7	miR21KO	0.675816727368896	0.0512724253738015	1693707.5	0.523540194213171	0.0100209553072012	0.118277793301037	71.5258082813386	65.2316076294278
Fibroblasts	miR21KO_vs_WT	Egr4	miR21KO	0.0220969378678251	0.0101498140131912	1631060.5	0.504175444073685	0.0324634540860244	0.274088683517879	1.81508791832104	0.980926430517711
Fibroblasts	miR21KO_vs_WT	Alms1	miR21KO	0.027462960380203	-0.00847887823486109	1602791.5	0.495437242376986	0.138241673380875	0.616374954832618	3.06296086216676	3.97820163487738
Fibroblasts	miR21KO_vs_WT	Cml1	miR21KO	0	0	1617552.5	0.5	1	1	0	0
Fibroblasts	miR21KO_vs_WT	Tprkb	miR21KO	0.0412172753620404	0.0035923622665086	1618229	0.50020911222356	0.952247643628304	1	4.59444129325014	4.57765667574932
Fibroblasts	miR21KO_vs_WT	Dusp11	miR21KO	0.482596824394698	0.0516646808958036	1707263.5	0.527730475517796	0.00162659244376427	0.0268428158285357	51.1627906976744	43.9237057220708
Fibroblasts	miR21KO_vs_WT	Tgfa	miR21KO	0.0112758100954645	-0.00207335469522256	1610496	0.497818772497338	0.277668861039944	0.762950001910323	1.24787294384572	1.68937329700272
Fibroblasts	miR21KO_vs_WT	Fam136a	miR21KO	0.0330038560404281	-0.00574134316685443	1604252.5	0.495888850593721	0.21461900724655	0.71198760971562	3.68689733408962	4.52316076294278
Fibroblasts	miR21KO_vs_WT	Snrpg	miR21KO	1.0735012287601	0.0520342924038217	1693288	0.523410522996935	0.0129900804315793	0.143353274890879	88.5422575155984	86.3215258855586
Fibroblasts	miR21KO_vs_WT	Pcyox1	miR21KO	0.0772469149607011	-0.00323442541322974	1608414	0.497175207605317	0.551699357875849	0.97116462028384	8.56494611457743	9.15531335149864
Fibroblasts	miR21KO_vs_WT	Tia1	miR21KO	0.0769847030321539	-0.000695089194773596	1615718	0.499432939580014	0.903951785898146	1	8.62166761202496	8.71934604904632
Fibroblasts	miR21KO_vs_WT	C87436	miR21KO	0.0840721264024283	-0.00164134314803709	1611329.5	0.498076414830431	0.685707574314574	1	8.67838910947249	9.1008174386921
Fibroblasts	miR21KO_vs_WT	A430078I02Rik	miR21KO	0.0144879260796596	-0.00174922011698269	1614066	0.498922291548497	0.59845395286048	0.99479920731426	1.41803743618832	1.63487738419619
Fibroblasts	miR21KO_vs_WT	2310040G24Rik	miR21KO	0.00298213010324888	-0.00032491381405036	1618674.5	0.500346820273221	0.729005884485276	1	0.397050482132728	0.326975476839237
Fibroblasts	miR21KO_vs_WT	Gm43936	miR21KO	0.00281895252386614	0.000331569313256963	1616858	0.499785323814838	0.815762633420112	1	0.283607487237663	0.326975476839237
Fibroblasts	miR21KO_vs_WT	Gm44386	miR21KO	0	0	1617552.5	0.5	1	1	0	0
Fibroblasts	miR21KO_vs_WT	Pcbp1	miR21KO	1.25254715411088	0.146753032950873	1835313	0.567311725585414	1.21725376859311e-12	8.25177394382714e-11	93.7039137833239	89.1553133514986
Fibroblasts	miR21KO_vs_WT	1600020E01Rik	miR21KO	0.130051527189131	0.0317646759112571	1666930.5	0.515263183111522	0.00531857157734261	0.0716497255598901	13.7266023823029	10.7901907356948
Fibroblasts	miR21KO_vs_WT	Mxd1	miR21KO	0.12933439065283	-0.00460056817703841	1599835.5	0.494523516238267	0.336406959804704	0.766645588468499	12.7623369256948	14.0054495912807
Fibroblasts	miR21KO_vs_WT	Snrnp27	miR21KO	0.177153442196754	0.0056652118779994	1624649	0.502193591861779	0.733416024266265	1	18.1508791832104	17.8201634877384
Fibroblasts	miR21KO_vs_WT	Gmcl1	miR21KO	0.0478339777249874	0.00858536437471302	1629920	0.503822905284373	0.277408514607833	0.762950001910323	5.0482132728304	4.30517711171662
Fibroblasts	miR21KO_vs_WT	Anxa4	miR21KO	0.478969309401458	0.0546006529108674	1724723	0.533127363717716	0.000168058761601863	0.00348901993282726	57.402155416903	49.1553133514986
Fibroblasts	miR21KO_vs_WT	Aak1	miR21KO	0.072596401848005	-0.0227111099802978	1581484	0.488850902830047	0.0213986142130743	0.207403325419927	8.1678956324447	10.3542234332425
Fibroblasts	miR21KO_vs_WT	Nfu1	miR21KO	0.063322376160117	-0.00730201940232826	1609233.5	0.497428522412719	0.558696156044599	0.978105047291075	7.26035167328418	7.73841961852861
Fibroblasts	miR21KO_vs_WT	Gfpt1	miR21KO	0.338147128670938	0.0380578165632382	1709318.5	0.528365694467413	0.000600776602271363	0.0110779203457682	41.3499716392513	34.5504087193461
Fibroblasts	miR21KO_vs_WT	D6Ertd527e	miR21KO	0.00258896664291993	-0.000718077274379313	1616881.5	0.499792587875819	0.835910228182683	1	0.340328984685196	0.381471389645777
Fibroblasts	miR21KO_vs_WT	Antxr1	miR21KO	0.14165570857185	0.00827643503979938	1621201.5	0.501127938660414	0.851343134618065	1	15.2580828133863	15.2588555858311
Fibroblasts	miR21KO_vs_WT	Gkn3	miR21KO	0.00265577494448339	0.00108064047151545	1618581	0.500317918583786	0.665445973294777	1	0.22688598979013	0.163487738419619
Fibroblasts	miR21KO_vs_WT	Arhgap25	miR21KO	0.000623149341275161	-0.000951985131692776	1615826	0.499466323349629	0.337048020929537	0.766645588468499	0.0567214974475326	0.163487738419619
Fibroblasts	miR21KO_vs_WT	Aplf	miR21KO	0.0162237575003582	-0.00577879973998611	1608155.5	0.497095302934526	0.237544871580958	0.745799804752961	1.92853091321611	2.50681198910082
Fibroblasts	miR21KO_vs_WT	1810020O05Rik	miR21KO	0.00383526532547025	0.00248109276427788	1622248.5	0.501451575760292	0.114926199627596	0.552335364358316	0.453771979580261	0.163487738419619
Fibroblasts	miR21KO_vs_WT	Rab43	miR21KO	0.117641256186464	-0.0208504794285027	1576675	0.487364397755251	0.031011714714671	0.266184738630725	12.989222915485	15.5858310626703
Fibroblasts	miR21KO_vs_WT	Isy1	miR21KO	0.157269422182729	0.0111772262805697	1627071.5	0.50294240836078	0.632803044559419	1	16.3357912648894	15.9128065395095
Fibroblasts	miR21KO_vs_WT	Cnbp	miR21KO	1.47346685110154	0.124024318984907	1783075.5	0.551164645351542	8.2422326077237e-08	3.03241127523404e-06	96.9370391378332	94.1144414168937
Fibroblasts	miR21KO_vs_WT	Copg1	miR21KO	0.128435349556788	0.00455002093596582	1618934.5	0.500427188607479	0.940657768542577	1	13.6131593874078	13.6239782016349
Fibroblasts	miR21KO_vs_WT	Hmces	miR21KO	0.0600138908981026	-0.0083021427436365	1603319.5	0.495600451917326	0.312866664767631	0.762950001910323	6.92002268859898	7.79291553133515
Fibroblasts	miR21KO_vs_WT	H1fx	miR21KO	0.0730859345861532	-0.00680178888963913	1606071.5	0.49645111982455	0.442613328281065	0.880822082148274	7.9977311401021	8.71934604904632
Fibroblasts	miR21KO_vs_WT	Gm5577	miR21KO	0.00180263972226202	-0.000307006605208218	1616815.5	0.499772186683276	0.784631843863293	1	0.22688598979013	0.272479564032698
Fibroblasts	miR21KO_vs_WT	Rab7	miR21KO	0.754306983931854	0.0437576555650414	1680673.5	0.519511267795017	0.0341803399104432	0.285660699100656	76.7441860465116	70.1362397820163
Fibroblasts	miR21KO_vs_WT	Rpn1	miR21KO	0.444506371058074	0.0819683240305267	1785420.5	0.551889505904754	2.26174633385098e-09	1.02116749038258e-07	54.4526375496313	42.6702997275204
Fibroblasts	miR21KO_vs_WT	Gata2	miR21KO	0.338269696376689	-0.040401256605532	1560020	0.482216187728064	0.0262026487161363	0.236975491228161	30.6296086216676	34.3869209809264
Fibroblasts	miR21KO_vs_WT	Eefsec	miR21KO	0.0149774588178079	0.00121477129410861	1620437.5	0.500891779401287	0.681198643705329	1	1.81508791832104	1.63487738419619
Fibroblasts	miR21KO_vs_WT	Ruvbl1	miR21KO	0.133568859614	0.0181129190985096	1641882.5	0.507520621432689	0.192486779805347	0.668817823841884	14.5207033465684	13.133514986376
Fibroblasts	miR21KO_vs_WT	Sec61a1	miR21KO	0.489653085506662	0.0605426635014636	1735086.5	0.536330814610345	4.01393684578088e-05	0.000956271101824764	57.9693703913783	49.2643051771117
Fibroblasts	miR21KO_vs_WT	Gm44170	miR21KO	0	-0.000377736883138935	1616671	0.499727520435967	0.327269194867262	0.762950001910323	0	0.0544959128065395
Fibroblasts	miR21KO_vs_WT	Mgll	miR21KO	0.0981207089925556	0.00307827798413492	1628147.5	0.503275009621017	0.507083272693267	0.945525281208007	10.0397050482133	9.31880108991826
Fibroblasts	miR21KO_vs_WT	Abtb1	miR21KO	0.0109790159129549	0.000808521158742611	1618431	0.500271552237099	0.887203791663037	1	1.36131593874078	1.30790190735695
Fibroblasts	miR21KO_vs_WT	Podxl2	miR21KO	0.0847408156632189	0.0149144494825915	1636325.5	0.505802902842412	0.21743409442739	0.717436861590134	9.24560408394782	8.17438692098093
Fibroblasts	miR21KO_vs_WT	Mcm2	miR21KO	0.00635742366682672	0.000406221567554936	1618058	0.500156254588336	0.91516961846051	1	0.794100964265457	0.762942779291553
Fibroblasts	miR21KO_vs_WT	Tpra1	miR21KO	0.0161569491987947	0.0023016736441443	1621431.5	0.501199033725335	0.589383650402367	0.987629622308722	1.92853091321611	1.68937329700272
Fibroblasts	miR21KO_vs_WT	Plxna1	miR21KO	0.0228709291103307	-0.00970826085790381	1599880	0.494537271587785	0.0681453808294123	0.427785203845976	2.7793533749291	3.86920980926431
Fibroblasts	miR21KO_vs_WT	Chchd6	miR21KO	0.040104593282617	0.000805187917499305	1617845	0.50009041437604	0.979243303452239	1	4.53771979580261	4.52316076294278
Fibroblasts	miR21KO_vs_WT	Txnrd3	miR21KO	0.0513406294785542	-1.79550564704395e-05	1621010	0.501068744291144	0.789224947099228	1	6.23936471922859	5.99455040871935
Fibroblasts	miR21KO_vs_WT	Chst13	miR21KO	0	0	1617552.5	0.5	1	1	0	0
Fibroblasts	miR21KO_vs_WT	Zxdc	miR21KO	0.0686564407859757	-0.00142605816263303	1613260.5	0.498673304266786	0.774062647344198	1	8.22461712989223	8.50136239782016
Fibroblasts	miR21KO_vs_WT	Klf15	miR21KO	0.0173364395797816	-0.00366743566396964	1610035.5	0.497676427813008	0.350561486932596	0.781970039731074	2.04197390811117	2.50681198910082
Fibroblasts	miR21KO_vs_WT	Gm44421	miR21KO	0.000393163460328954	-0.00155970789577792	1614943	0.499193380122129	0.194244517255562	0.668817823841884	0.0567214974475326	0.217983651226158
Fibroblasts	miR21KO_vs_WT	Aldh1l1	miR21KO	0.00219580318259098	-0.00180252756057394	1613294	0.498683659417546	0.188388774315643	0.662194373452357	0.22688598979013	0.490463215258856
Fibroblasts	miR21KO_vs_WT	Slc41a3	miR21KO	0.0242874516116277	0.00857189273182151	1635184.5	0.50545020949861	0.0304571769244254	0.263041663837257	2.89279636982416	1.7983651226158
Fibroblasts	miR21KO_vs_WT	Iqsec1	miR21KO	0.0670542259684041	-0.00708402089811498	1601063.5	0.494903102063148	0.270075789362264	0.762950001910323	7.8275666477595	8.88283378746594
Fibroblasts	miR21KO_vs_WT	Nup210	miR21KO	0.000393163460328954	1.54265771900189e-05	1617588.5	0.500011127923205	0.97772882266729	1	0.0567214974475326	0.0544959128065395
Fibroblasts	miR21KO_vs_WT	Hdac11	miR21KO	0.0201258311273919	-0.00439928017976732	1605880.5	0.496392080009768	0.168292284419093	0.624837358301934	2.15541690300624	2.88828337874659
Fibroblasts	miR21KO_vs_WT	Fbln2	miR21KO	0.264669230789931	0.045614793635336	1669237	0.515976142969084	0.0206708927761286	0.202119259390472	22.8587634713556	20.0544959128065
Fibroblasts	miR21KO_vs_WT	1810044D09Rik	miR21KO	0.00642423196839018	-0.000881142692073975	1616254	0.499598621992176	0.78424761476803	1	0.737379466817924	0.817438692098093
Fibroblasts	miR21KO_vs_WT	Chchd4	miR21KO	0.0963334081038654	0.0218038848228738	1646204.5	0.508856590435241	0.0701708615925611	0.436844142905015	10.3233125354509	8.66485013623978
Fibroblasts	miR21KO_vs_WT	Tmem43	miR21KO	0.109828046564544	0.0246767829249159	1664797.5	0.514603853661628	0.00506820954547024	0.0688352852519124	12.4220079410096	9.48228882833788
Fibroblasts	miR21KO_vs_WT	Xpc	miR21KO	0.0273865792650559	-0.0065603227957045	1608770	0.497285250401455	0.379594110869568	0.820001439279513	3.28984685195689	3.81471389645777
Fibroblasts	miR21KO_vs_WT	Lsm3	miR21KO	0.11733603974579	0.0135065517812044	1638819.5	0.506573820633333	0.229029257152509	0.735397344822146	12.8190584231424	11.5531335149864
Fibroblasts	miR21KO_vs_WT	Slc6a6	miR21KO	0.140924083122085	0.0232943093387113	1658993.5	0.512809785153805	0.0254306081478244	0.232018025774371	14.9177538287011	12.3160762942779
Fibroblasts	miR21KO_vs_WT	Grip2	miR21KO	0.00101631280160412	0.00063857591846518	1618506.5	0.500294889964932	0.540337094467242	0.960428995307335	0.113442994895065	0.0544959128065395
Fibroblasts	miR21KO_vs_WT	Ccdc174	miR21KO	0.179047527712352	0.0116551956218029	1633420.5	0.504904941261566	0.450106957635873	0.883793867501209	18.8315371525808	17.9291553133515
Fibroblasts	miR21KO_vs_WT	Fgd5	miR21KO	0.00721055888904809	-0.00220446209888631	1614582.5	0.49908194633559	0.58025359142571	0.986302099812374	0.907543959160522	1.08991825613079
Fibroblasts	miR21KO_vs_WT	Nr2c2	miR21KO	0.044629176141238	-0.0154469877838561	1590630.5	0.491678168096553	0.0373721465526751	0.302799534233723	5.27509926262053	6.92098092643052
Fibroblasts	miR21KO_vs_WT	Mrps25	miR21KO	0.0910982393300457	0.00932629834166722	1635967	0.505692087273829	0.250042116263941	0.762950001910323	10.3233125354509	9.15531335149864
Fibroblasts	miR21KO_vs_WT	Rbsn	miR21KO	0.0345097015801805	-0.00324297040250832	1608964	0.497345217543171	0.446759201187645	0.880822082148274	4.31083380601248	4.85013623978202
Fibroblasts	miR21KO_vs_WT	Prickle2	miR21KO	0.0190427100242243	-0.00126310862799443	1615466	0.499355044117579	0.797922251455153	1	2.2688598979013	2.39782016348774
Fibroblasts	miR21KO_vs_WT	Adamts9	miR21KO	0.293056978778471	-0.0209567477107918	1587681.5	0.49076660572068	0.225717507183203	0.729999131638223	27.1695972773681	29.0463215258856
Fibroblasts	miR21KO_vs_WT	A730049H05Rik	miR21KO	0.00756711513375732	-0.00312930926407542	1611026	0.497982600255633	0.224234908113254	0.727590020018054	0.794100964265457	1.19891008174387
Fibroblasts	miR21KO_vs_WT	9530026P05Rik	miR21KO	0.0268096099529841	0.00269125161317026	1620580	0.50093582743064	0.745603333931186	1	3.17640385706183	2.99727520435967
Fibroblasts	miR21KO_vs_WT	Magi1	miR21KO	0.041913639134555	0.00420290777373883	1626864.5	0.502878422802351	0.414769319255012	0.856502327825713	4.99149177538287	4.4141689373297
Fibroblasts	miR21KO_vs_WT	Slc25a26	miR21KO	0.0118321511351762	0.000307483819771609	1617587	0.500010664259738	0.995746485235802	1	1.41803743618832	1.41689373297003
Fibroblasts	miR21KO_vs_WT	Lrig1	miR21KO	0.0426563126002293	0.0119880533662292	1642692	0.507770845150312	0.0225807670046388	0.214916414800055	5.16165626772547	3.59673024523161
Fibroblasts	miR21KO_vs_WT	Kbtbd8	miR21KO	0.00658740954777293	-0.00695431606415078	1605689.5	0.496333040194986	0.0406573579875129	0.318974257391885	0.794100964265457	1.52588555858311
Fibroblasts	miR21KO_vs_WT	Suclg2	miR21KO	0.0770105229500789	0.00610774830111264	1630786	0.504090593659248	0.377575595292695	0.817695653045232	8.84855360181509	8.01089918256131
Fibroblasts	miR21KO_vs_WT	Eogt	miR21KO	0.0207785414449229	0.00689486479973348	1629878	0.5038099227073	0.121311582388971	0.569305969761796	2.6091888825865	1.85286103542234
Fibroblasts	miR21KO_vs_WT	Tmf1	miR21KO	0.141233819227903	-0.000450865524864036	1618825	0.500393341174398	0.948143206457726	1	15.4849688031764	15.3678474114441
Fibroblasts	miR21KO_vs_WT	Uba3	miR21KO	0.0950736570522752	0.00881142908176952	1630541	0.504014861959658	0.422490119901197	0.864994300250298	10.3800340328985	9.59128065395095
Fibroblasts	miR21KO_vs_WT	Arl6ip5	miR21KO	1.08748726662692	0.16662574598699	1876300.5	0.579981329817734	1.95927995823121e-17	2.24419594033459e-15	88.2019285309132	79.9455040871935
Fibroblasts	miR21KO_vs_WT	Frmd4b	miR21KO	0.284785418197379	0.0966029635111929	1840634	0.568956494456903	7.09826900524982e-20	1.03804371641553e-17	35.677821894498	20.708446866485
Fibroblasts	miR21KO_vs_WT	Mitf	miR21KO	0.0423363635711398	0.00987877771806294	1635918.5	0.5056770954884	0.10572195861746	0.533596292781581	5.218377765173	4.08719346049046
Fibroblasts	miR21KO_vs_WT	Foxp1	miR21KO	0.405517683440886	0.0924270703459462	1813819	0.560667737214093	6.44117111906731e-13	4.47074957792696e-11	47.7595008508225	33.5149863760218
Fibroblasts	miR21KO_vs_WT	Gm20696	miR21KO	0	0	1617552.5	0.5	1	1	0	0
Fibroblasts	miR21KO_vs_WT	Eif4e3	miR21KO	0.0645616286033034	0.00212888278730707	1625467	0.502446443005714	0.577939611647307	0.986302099812374	7.77084515031197	7.24795640326975
Fibroblasts	miR21KO_vs_WT	Gpr27	miR21KO	0.0380122056172092	0.00168404790812435	1617939.5	0.500119625174453	0.972031688745168	1	4.36755530346001	4.35967302452316
Fibroblasts	miR21KO_vs_WT	Rybp	miR21KO	0.372181514622859	0.0141592894285454	1648709.5	0.50963090842492	0.24502642497983	0.761244487173996	38.1735677821895	35.4768392370572
Fibroblasts	miR21KO_vs_WT	Shq1	miR21KO	0.0199254062227015	0.00207179992488618	1619996	0.500755307787537	0.762944826270495	1	2.38230289279637	2.23433242506812
Fibroblasts	miR21KO_vs_WT	Gxylt2	miR21KO	0.0504739122233366	-0.0185908254190136	1588908	0.491145727882093	0.0334533942457425	0.280874535906709	5.78559273964833	7.52043596730245
Fibroblasts	miR21KO_vs_WT	Ppp4r2	miR21KO	0.707307195388869	0.130423128312559	1834517	0.567065674838993	1.76347459074751e-13	1.32271971561488e-11	75.0992626205332	60.5449591280654
Fibroblasts	miR21KO_vs_WT	Pdzrn3	miR21KO	0.0777300415691733	0.000371184044306833	1613392	0.498713952097382	0.787285489940337	1	8.79183210436756	9.1008174386921
Fibroblasts	miR21KO_vs_WT	Chl1	miR21KO	0.0302748666647053	0.00791681885976166	1630226.5	0.503917647186104	0.157008474055011	0.61911864115027	3.23312535450936	2.45231607629428
Fibroblasts	miR21KO_vs_WT	Trnt1	miR21KO	0.0803415229489852	0.00580522990232681	1630084	0.503873599156751	0.416320377859312	0.857800746653497	9.35904707884288	8.5558583106267
Fibroblasts	miR21KO_vs_WT	Crbn	miR21KO	0.0379081499903381	-2.35432822536449e-05	1618734.5	0.500365366811896	0.91780877843465	1	4.76460578559274	4.6866485013624
Fibroblasts	miR21KO_vs_WT	Setmar	miR21KO	0.00294552288762916	-0.00127376976731132	1613302.5	0.498686286843858	0.189272551441643	0.663795681164569	0.22688598979013	0.490463215258856
Fibroblasts	miR21KO_vs_WT	Sumf1	miR21KO	0.0622553636641654	-0.00892517507765443	1601765	0.495119942011156	0.278942390780601	0.762950001910323	7.43051616562677	8.39237057220708
Fibroblasts	miR21KO_vs_WT	Itpr1	miR21KO	0.134388043858778	-0.0124429192694516	1593916.5	0.492693900197984	0.226515336461172	0.731214022406659	14.6341463414634	16.1307901907357
Fibroblasts	miR21KO_vs_WT	Bhlhe40	miR21KO	0.882725169377043	0.0780740856680171	1699659	0.525379856295236	0.00589082987093618	0.0778258955448909	59.0470788428814	55.0408719346049
Fibroblasts	miR21KO_vs_WT	Arl8b	miR21KO	0.351152835605829	0.0712164564595369	1752949.5	0.541852428282853	2.14261951875018e-07	7.36985045118036e-06	38.6273397617697	29.2098092643052
Fibroblasts	miR21KO_vs_WT	Edem1	miR21KO	0.267951142485587	0.152231684442781	1937494	0.598896790057819	3.50952377186467e-45	3.40014361430822e-42	33.1820760068066	12.2070844686648
Fibroblasts	miR21KO_vs_WT	Lmcd1	miR21KO	0.108912829283048	0.0424277918378658	1667076.5	0.515308313022298	0.000426064744410882	0.00812703645368486	8.84855360181509	5.83106267029973
Fibroblasts	miR21KO_vs_WT	Rad18	miR21KO	0.0320473053010236	0.00317452745809944	1623462.5	0.501826834059482	0.560188007841999	0.979433909191831	3.85706182643222	3.48773841961853
Fibroblasts	miR21KO_vs_WT	Gm26799	miR21KO	0	0	1617552.5	0.5	1	1	0	0
Fibroblasts	miR21KO_vs_WT	Srgap3	miR21KO	0.00619424608744397	-0.00284303801735149	1613625.5	0.498786129043725	0.44520522304283	0.880822082148274	0.794100964265457	1.03542234332425
Fibroblasts	miR21KO_vs_WT	Thumpd3	miR21KO	0.0743439288371679	-0.0189021566338608	1585449	0.490076519927483	0.0368068665481391	0.300503251747658	7.88428814520703	9.86376021798365
Fibroblasts	miR21KO_vs_WT	Gt(ROSA)26Sor	miR21KO	0.315303297426139	0.00125208514302699	1614205	0.498965257696427	0.891617065204244	1	27.5666477595008	28.0108991825613
Fibroblasts	miR21KO_vs_WT	Setd5	miR21KO	0.138726934401124	-0.0250404615026149	1580655	0.488594651487355	0.0640229480311309	0.414553491400684	15.0311968235961	17.1662125340599
Fibroblasts	miR21KO_vs_WT	Lhfpl4	miR21KO	0.00281895252386614	-0.00621833158092932	1604552	0.495981428732607	0.00523784448176737	0.0707261091115301	0.340328984685196	1.14441416893733
Fibroblasts	miR21KO_vs_WT	Mtmr14	miR21KO	0.0140947626193307	-0.0053339781514526	1604558.5	0.495983437940963	0.0854855453887803	0.482893744147768	1.58820192853091	2.39782016348774
Fibroblasts	miR21KO_vs_WT	Cpne9	miR21KO	0.00298213010324888	-0.00281229702465953	1611601	0.498160337917935	0.1280333788847	0.588113813873377	0.340328984685196	0.708446866485014
Fibroblasts	miR21KO_vs_WT	Brpf1	miR21KO	0.0521069682365399	-0.0163145779738165	1587878.5	0.490827500189329	0.0306431734065307	0.263947215917055	6.01247872943846	7.84741144414169
Fibroblasts	miR21KO_vs_WT	Gm15492	miR21KO	0.00117949038098686	-0.00120853503300436	1615896	0.499487960978083	0.514617669157175	0.950390484562119	0.170164492342598	0.272479564032698
Fibroblasts	miR21KO_vs_WT	Ogg1	miR21KO	0.0102158438388768	-1.20680900808703e-05	1615659.5	0.499414856704806	0.746847917770933	1	1.13442994895065	1.25340599455041
Fibroblasts	miR21KO_vs_WT	Camk1	miR21KO	0.115095942998528	0.00963270593468094	1625907	0.502582450955997	0.640124639803469	1	12.6488939307998	12.3160762942779
Fibroblasts	miR21KO_vs_WT	Tada3	miR21KO	0.0558522704138669	-0.00389680403716689	1610971	0.497965599261848	0.621030497416218	1	6.29608621667612	6.70299727520436
Fibroblasts	miR21KO_vs_WT	Arpc4	miR21KO	0.162910970495569	-0.0441665956367761	1530372.5	0.473051879305309	6.6305284992802e-05	0.00151298379455607	17.4134997163925	23.1062670299728
Fibroblasts	miR21KO_vs_WT	Ttll3	miR21KO	0.01005907238917	-0.00810808385137204	1601618	0.495074502991402	0.0289134395523368	0.252647612352851	1.36131593874078	2.3433242506812
Fibroblasts	miR21KO_vs_WT	Rpusd3	miR21KO	0.00169922420507884	0.000188276672523099	1616781	0.499761522423538	0.745707171781471	1	0.170164492342598	0.217983651226158
Fibroblasts	miR21KO_vs_WT	Jagn1	miR21KO	0.0775000556882271	0.013624276613204	1645768.5	0.50872181892087	0.0556842830272647	0.379589242878027	9.01871809415769	7.24795640326975
Fibroblasts	miR21KO_vs_WT	Il17re	miR21KO	0.00648399403058974	-0.00447099057410683	1610097.5	0.497695592569638	0.170822878914706	0.630484052198903	0.794100964265457	1.25340599455041
Fibroblasts	miR21KO_vs_WT	Il17rc	miR21KO	0.048871697405765	0.000106623643634236	1615341	0.499316405495339	0.860354210982152	1	5.67214974475326	5.83106267029973
Fibroblasts	miR21KO_vs_WT	Creld1	miR21KO	0.0445096520168389	0.00751245380042796	1627387	0.503039932243312	0.394350616989335	0.832904037263695	5.10493477027793	4.52316076294278
Fibroblasts	miR21KO_vs_WT	Emc3	miR21KO	0.178124821323999	0.0256665785616836	1657283	0.51228105424708	0.055684625299198	0.379589242878027	19.0017016449234	16.7302452316076
Fibroblasts	miR21KO_vs_WT	Brk1	miR21KO	0.300625730978458	-0.0491346789501144	1524753.5	0.4713149959584	0.00043546818577121	0.00829959529143621	31.8207600680658	38.2561307901907
Fibroblasts	miR21KO_vs_WT	Vhl	miR21KO	0.0280263476592786	0.0131020483956236	1638365	0.506433330602871	0.0150648574302454	0.160682598609205	3.23312535450936	1.96185286103542
Fibroblasts	miR21KO_vs_WT	Irak2	miR21KO	0.0310682398247271	-0.0075263391831914	1598022.5	0.493963101661306	0.0621662724367973	0.40752471573172	3.28984685195689	4.52316076294278
Fibroblasts	miR21KO_vs_WT	Tatdn2	miR21KO	0.0704873951296497	-0.00677271959226633	1600569	0.494750247673569	0.262386955708638	0.762950001910323	8.05445263754963	9.15531335149864
Fibroblasts	miR21KO_vs_WT	Gm26982	miR21KO	0.00642423196839018	0.000629804840481764	1618936	0.500427652270946	0.766444436843918	1	0.794100964265457	0.708446866485014
Fibroblasts	miR21KO_vs_WT	Ghrl	miR21KO	0.000393163460328954	-0.000362310305948916	1616707	0.499738648359172	0.587385600528301	0.986302099812374	0.0567214974475326	0.108991825613079
Fibroblasts	miR21KO_vs_WT	Gm44053	miR21KO	0.00180263972226202	0.00142490283912309	1620341.5	0.500862104939407	0.165308818887014	0.61911864115027	0.22688598979013	0.0544959128065395
Fibroblasts	miR21KO_vs_WT	Sec13	miR21KO	0.316453215236675	0.116838996187705	1809472	0.559324040487094	1.58984158881705e-15	1.48461833828008e-13	32.4446965399887	20.4904632152589
Fibroblasts	miR21KO_vs_WT	Atg7	miR21KO	0.0201553921036477	-0.00156817105650814	1613076	0.49861627366036	0.608511085919001	1	2.55246738513897	2.83378746594005
Fibroblasts	miR21KO_vs_WT	Vgll4	miR21KO	0.0997833259820148	-0.00709888557710379	1606688	0.496641685509435	0.524364804554214	0.95657699948961	10.8905275099263	11.5531335149864
Fibroblasts	miR21KO_vs_WT	Tamm41	miR21KO	0.00923613825289242	0.00117528982615039	1618252	0.500216221730052	0.899146601404118	1	1.07770845150312	1.03542234332425
Fibroblasts	miR21KO_vs_WT	Syn2	miR21KO	0.00337529356357784	0.000887910352968662	1618689	0.500351302353401	0.725642628304074	1	0.397050482132728	0.326975476839237
Fibroblasts	miR21KO_vs_WT	Timp4	miR21KO	0.00852366587316187	0.00505984698449926	1626066.5	0.502631753837974	0.0477062811938046	0.351701474419259	0.907543959160522	0.381471389645777
Fibroblasts	miR21KO_vs_WT	Pparg	miR21KO	0.00697164030420617	0.000329151379068713	1614501.5	0.499056908508379	0.519935865803892	0.951508506525398	0.680657969370391	0.871934604904632
Fibroblasts	miR21KO_vs_WT	Tsen2	miR21KO	0.00698057300810188	-0.00221348606805695	1614581.5	0.499081637226612	0.58012557388599	0.986302099812374	0.907543959160522	1.08991825613079
Fibroblasts	miR21KO_vs_WT	Mkrn2	miR21KO	0.0272027734133131	-0.00617383094307184	1602984.5	0.495496900409724	0.14949037388728	0.618181941416104	3.17640385706183	4.08719346049046
Fibroblasts	miR21KO_vs_WT	Raf1	miR21KO	0.146588957252859	-6.48295664693599e-05	1610772	0.497904086575243	0.728906804084531	1	15.1446398184912	15.6948228882834
Fibroblasts	miR21KO_vs_WT	Tmem40	miR21KO	0.00275214422230268	0.00161893357288587	1621330.5	0.501167813718566	0.183536349108795	0.653553873569553	0.397050482132728	0.163487738419619
Fibroblasts	miR21KO_vs_WT	Cand2	miR21KO	0.003998442904853	-0.00315015678424779	1611699.5	0.498190785152259	0.191587785424699	0.668254144582781	0.510493477027794	0.871934604904632
Fibroblasts	miR21KO_vs_WT	Rpl32	miR21KO	2.90111349895443	-0.0229388443952674	1560529	0.482373524197824	0.0669457882469127	0.423340622332667	100	100
Fibroblasts	miR21KO_vs_WT	Efcab12	miR21KO	0.00140947626193307	0.000433040583879633	1618541.5	0.500305708779159	0.622836353088368	1	0.170164492342598	0.108991825613079
Fibroblasts	miR21KO_vs_WT	Mbd4	miR21KO	0.0127154874433414	-0.000826238168582348	1614922.5	0.499187043388082	0.683007368477024	1	1.36131593874078	1.52588555858311
Fibroblasts	miR21KO_vs_WT	Ift122	miR21KO	0.0195694900876802	-0.0125017766713759	1593507.5	0.492567474626017	0.00810967649556962	0.100999570366891	2.15541690300624	3.65122615803815
Fibroblasts	miR21KO_vs_WT	Plxnd1	miR21KO	0.0240574657306814	0.00140121995955972	1621125.5	0.501104446378093	0.684180518736764	1	2.83607487237663	2.6158038147139
Fibroblasts	miR21KO_vs_WT	Tmcc1	miR21KO	0.097051040258428	-0.0052373715275538	1612408.5	0.498409943417602	0.760283496120554	1	10.7770845150312	11.0626702997275
Fibroblasts	miR21KO_vs_WT	Fam21	miR21KO	0	0	1617552.5	0.5	1	1	0	0
Fibroblasts	miR21KO_vs_WT	Zfand4	miR21KO	0.00219580318259098	0.000684855650035237	1619494	0.500600135080623	0.444976497791589	0.880822082148274	0.283607487237663	0.163487738419619
Fibroblasts	miR21KO_vs_WT	March8	miR21KO	0.0396812287363444	-0.00415972601364668	1605920	0.496404289814395	0.324071593128226	0.762950001910323	4.65116279069767	5.39509536784741
Fibroblasts	miR21KO_vs_WT	Olfr212	miR21KO	0.00117949038098686	-0.00152885474139788	1614980.5	0.499204971708801	0.279409372772574	0.762950001910323	0.113442994895065	0.272479564032698
Fibroblasts	miR21KO_vs_WT	Zfp422	miR21KO	0.0462088762219177	-0.00589841231371806	1600410	0.49470109934608	0.177414987281752	0.642561271847211	5.33182076006807	6.43051771117166
Fibroblasts	miR21KO_vs_WT	Rassf4	miR21KO	0.0134716132780555	0.0070784873552326	1629998.5	0.503847170339139	0.0297547874192568	0.258445393004318	1.53148043108338	0.762942779291553
Fibroblasts	miR21KO_vs_WT	8430408G22Rik	miR21KO	0	0	1617552.5	0.5	1	1	0	0
Fibroblasts	miR21KO_vs_WT	Cxcl12	miR21KO	0.693816666166488	-0.175339448047658	1477659	0.456757663197949	1.16364675708611e-06	3.58847671031383e-05	44.1860465116279	50.6267029972752
Fibroblasts	miR21KO_vs_WT	Zfp637	miR21KO	0.0448662082615481	0.00667776722730754	1628722	0.503452592728829	0.325246443257858	0.762950001910323	4.99149177538287	4.30517711171662
Fibroblasts	miR21KO_vs_WT	Hnrnpf	miR21KO	1.06895477679404	0.0320302111568183	1657311.5	0.512289863852951	0.190873650747267	0.666953840799515	91.5484968803176	87.0299727520436
Fibroblasts	miR21KO_vs_WT	Fxyd4	miR21KO	0.00510219228038069	0.00472445539724175	1624013.5	0.501997153106313	0.0165185394203918	0.170478961485425	0.453771979580261	0.0544959128065395
Fibroblasts	miR21KO_vs_WT	Rasgef1a	miR21KO	0.00908000691287357	-0.000178239103697455	1616490	0.499671571710965	0.85108572588656	1	1.07770845150312	1.14441416893733
Fibroblasts	miR21KO_vs_WT	Csgalnact2	miR21KO	0.104646363387205	0.0195044215284496	1648117	0.509447761355505	0.0691647389221128	0.432433049050005	11.7980714690868	9.97275204359673
Fibroblasts	miR21KO_vs_WT	Ret	miR21KO	0.00596426020649777	0.00158819258019392	1621577.5	0.501244163636111	0.359458660909791	0.793994383273215	0.794100964265457	0.544959128065395
Fibroblasts	miR21KO_vs_WT	Bms1	miR21KO	0.0675007453612566	0.00542410510352698	1623143.5	0.501728228295527	0.694294767310894	1	7.6574021554169	7.35694822888283
Fibroblasts	miR21KO_vs_WT	Zfp248	miR21KO	0.0165501126591237	0.00474706625719808	1628507	0.503386134298578	0.115798893104499	0.554594410394606	2.04197390811117	1.36239782016349
Fibroblasts	miR21KO_vs_WT	Zfp9	miR21KO	0.0303782821818885	-0.00123801163962618	1615409	0.499337424905838	0.83328501455146	1	3.63017583664209	3.76021798365123
Fibroblasts	miR21KO_vs_WT	Ankrd26	miR21KO	0.0254669419926145	-0.0125357079860563	1596434.5	0.493472236604376	0.0387592604287915	0.309721575907989	3.06296086216676	4.35967302452316
Fibroblasts	miR21KO_vs_WT	Cacna1c	miR21KO	0.0178927806194933	0.00529908959508405	1628683	0.503440537478691	0.132545999125034	0.599289524981999	2.2688598979013	1.58038147138965
Fibroblasts	miR21KO_vs_WT	Dcp1b	miR21KO	0.010192688992297	0.00355020006715951	1624522.5	0.502154489576072	0.200382955434894	0.681683171875955	1.24787294384572	0.817438692098093
Fibroblasts	miR21KO_vs_WT	Lrtm2	miR21KO	0	-0.000755473766277869	1615789.5	0.499455040871935	0.165749765231396	0.61911864115027	0	0.108991825613079
Fibroblasts	miR21KO_vs_WT	Adipor2	miR21KO	0.0930119809185427	0.00899586494987024	1628433.5	0.503363414788701	0.495640930064043	0.931736026020627	9.98298355076574	9.3732970027248
Fibroblasts	miR21KO_vs_WT	Wnt5b	miR21KO	0.0146511036590424	0.00284805725711677	1623090.5	0.501711845519697	0.411092247399924	0.85148021882621	1.75836642087351	1.41689373297003
Fibroblasts	miR21KO_vs_WT	Fbxl14	miR21KO	0.0842576890547467	-0.0010700438595781	1615086.5	0.49923773726046	0.879403803760182	1	9.98298355076574	10.1362397820163
Fibroblasts	miR21KO_vs_WT	Erc1	miR21KO	0.124126530436429	0.00279711429341256	1618766	0.500375103744701	0.947422288595188	1	13.3295519001702	13.3514986376022
Fibroblasts	miR21KO_vs_WT	4930540M05Rik	miR21KO	0.0135018143639993	0.00109329940149236	1618476.5	0.500285616695594	0.88374826501661	1	1.41803743618832	1.36239782016349
Fibroblasts	miR21KO_vs_WT	Rad52	miR21KO	0.0408973263329509	0.00183180741727487	1620531.5	0.500920835645211	0.790109783222978	1	4.59444129325014	4.4141689373297
Fibroblasts	miR21KO_vs_WT	Wnk1	miR21KO	0.948020172195011	0.00132167039445252	1612765.5	0.498520295322718	0.874268574447703	1	84.9120816789563	80.2179836512261
Fibroblasts	miR21KO_vs_WT	Ninj2	miR21KO	0.000393163460328954	0.000393163460328954	1618470	0.500283607487238	0.307890007896113	0.762950001910323	0.0567214974475326	0
Fibroblasts	miR21KO_vs_WT	B4galnt3	miR21KO	0	-0.000377736883138935	1616671	0.499727520435967	0.327269194867262	0.762950001910323	0	0.0544959128065395
Fibroblasts	miR21KO_vs_WT	D330020A13Rik	miR21KO	0	0	1617552.5	0.5	1	1	0	0
Fibroblasts	miR21KO_vs_WT	Ccdc77	miR21KO	0.0221514104912362	-0.000741149168209661	1616538	0.499686408941905	0.90669114290562	1	2.6091888825865	2.67029972752044
Fibroblasts	miR21KO_vs_WT	Kdm5a	miR21KO	0.232319147115071	0.0161677714580657	1650641	0.510227952415764	0.152325566799205	0.61911864115027	24.7305728871242	22.3978201634877
Fibroblasts	miR21KO_vs_WT	Il17ra	miR21KO	0.035985986143677	-0.00610758260910987	1605444.5	0.496257308495397	0.296945286785374	0.762950001910323	4.48099829835508	5.23160762942779
Fibroblasts	miR21KO_vs_WT	Cecr5	miR21KO	0	0	1617552.5	0.5	1	1	0	0
Fibroblasts	miR21KO_vs_WT	Cecr2	miR21KO	0.0197994759686264	-0.0102349136142535	1595376	0.493145044751252	0.0155412929829671	0.164239811150345	2.2688598979013	3.65122615803815
Fibroblasts	miR21KO_vs_WT	Slc25a18	miR21KO	0	-0.000976435678053436	1615789.5	0.499455040871935	0.165749765231396	0.61911864115027	0	0.108991825613079
Fibroblasts	miR21KO_vs_WT	Atp6v1e1	miR21KO	0.483751872266861	0.0217520607035256	1662329	0.513840818149643	0.119288726906611	0.563875071769164	53.8287010777085	48.991825613079
Fibroblasts	miR21KO_vs_WT	Bcl2l13	miR21KO	0.034962627102709	-0.00250551102145948	1615631	0.499406047098935	0.862484194407517	1	4.36755530346001	4.46866485013624
Fibroblasts	miR21KO_vs_WT	Bid	miR21KO	0.00603106850806123	0.00241047464803525	1622429	0.501507369930806	0.235445045380002	0.742314331549261	0.737379466817924	0.435967302452316
Fibroblasts	miR21KO_vs_WT	Mical3	miR21KO	0.0447023905724774	-0.00744068381303152	1609002.5	0.497357118238821	0.49633537404491	0.932438403271573	5.50198525241066	5.99455040871935
Fibroblasts	miR21KO_vs_WT	Gm43915	miR21KO	0.00196581730164477	0.0012103435353669	1620377	0.500873078308123	0.234890223362592	0.742264736339461	0.283607487237663	0.108991825613079
Fibroblasts	miR21KO_vs_WT	Pex26	miR21KO	0.00845685757159841	0.00266243044368999	1621704	0.501283265921817	0.397485642278113	0.836183493553848	0.964265456608054	0.708446866485014
Fibroblasts	miR21KO_vs_WT	Tuba8	miR21KO	0	-0.000377736883138935	1616671	0.499727520435967	0.327269194867262	0.762950001910323	0	0.0544959128065395
Fibroblasts	miR21KO_vs_WT	Gm15856	miR21KO	0	-0.000377736883138935	1616671	0.499727520435967	0.327269194867262	0.762950001910323	0	0.0544959128065395
Fibroblasts	miR21KO_vs_WT	Usp18	miR21KO	0.0265206317834826	0.00256581818069888	1615846.5	0.499472660083676	0.84128690059198	1	2.49574588769144	2.6158038147139
Fibroblasts	miR21KO_vs_WT	Slc6a13	miR21KO	0.00219580318259098	0.00144032941631311	1620378	0.500873387417101	0.234724337288138	0.742264736339461	0.283607487237663	0.108991825613079
Fibroblasts	miR21KO_vs_WT	Slc6a12	miR21KO	0.0160605799209755	0.00992358676613386	1636317.5	0.505800429970588	0.00155371601671429	0.0257865844544188	1.81508791832104	0.653950953678474
Fibroblasts	miR21KO_vs_WT	Klrg1	miR21KO	0.000786326920657907	0.000408590037518973	1617589	0.500011282477694	0.977415227319929	1	0.0567214974475326	0.0544959128065395
Fibroblasts	miR21KO_vs_WT	M6pr	miR21KO	0.227963507855821	0.0486416004635236	1707917	0.527932478234864	7.32896117856762e-05	0.00165610306437371	25.6381168462847	19.8910081743869
Fibroblasts	miR21KO_vs_WT	Phc1	miR21KO	0.0731664545846692	-0.0101800058830097	1589174	0.491227950870219	0.0615050391797242	0.404215706898515	7.71412365286444	9.53678474114441
Fibroblasts	miR21KO_vs_WT	Rimklb	miR21KO	0.00439160636518195	-0.00829528768384592	1601987.5	0.495188718758742	0.00286564143228065	0.0432113453848182	0.453771979580261	1.41689373297003
Fibroblasts	miR21KO_vs_WT	Mfap5	miR21KO	0.692555815375848	0.138079212743927	1758647	0.543613576684528	5.98867970545021e-07	1.92067283463625e-05	47.3624503686897	41.0899182561308
Fibroblasts	miR21KO_vs_WT	Apobec1	miR21KO	0.0297255718643575	-0.00431391822735414	1610006.5	0.497667463652648	0.45533672152547	0.890004156767841	3.40328984685196	3.86920980926431
Fibroblasts	miR21KO_vs_WT	Dppa3	miR21KO	0.000393163460328954	-0.000205535334585547	1617588	0.500010973368716	0.978042421456823	1	0.0567214974475326	0.0544959128065395
Fibroblasts	miR21KO_vs_WT	Slc2a3	miR21KO	0.0785114375624808	-0.0217635805040304	1574066	0.486557932431869	0.00553779810459405	0.0741306168842953	7.88428814520703	10.6267029972752
Fibroblasts	miR21KO_vs_WT	Gm26826	miR21KO	0.00196581730164477	0.0012103435353669	1620377	0.500873078308123	0.234890223362592	0.742264736339461	0.283607487237663	0.108991825613079
Fibroblasts	miR21KO_vs_WT	Foxj2	miR21KO	0.0429671992614668	0.00366779389634906	1623511	0.501841825844911	0.607791974937436	1	5.0482132728304	4.6866485013624
Fibroblasts	miR21KO_vs_WT	C3ar1	miR21KO	0	-0.00436748541542203	1610500.5	0.497820163487738	0.00552211945241391	0.0739633432682065	0	0.435967302452316
Fibroblasts	miR21KO_vs_WT	Necap1	miR21KO	0.0443766755233999	0.00278860254090888	1621961	0.501362706929141	0.710083502668484	1	5.218377765173	4.9591280653951
Fibroblasts	miR21KO_vs_WT	Clec4a1	miR21KO	0.000786326920657907	-0.00122396161019437	1615860.5	0.499476987609367	0.442252946317411	0.880822082148274	0.113442994895065	0.217983651226158
Fibroblasts	miR21KO_vs_WT	Clec4n	miR21KO	0	-0.000598698794914501	1616671	0.499727520435967	0.327269194867262	0.762950001910323	0	0.0544959128065395
Fibroblasts	miR21KO_vs_WT	Clec4d	miR21KO	0.000623149341275161	-0.000574248248553841	1616707	0.499738648359172	0.587385600528301	0.986302099812374	0.0567214974475326	0.108991825613079
Fibroblasts	miR21KO_vs_WT	Clec4e	miR21KO	0.00321211598419509	0.00245664221791722	1619424.5	0.500578652006658	0.297902227038149	0.762950001910323	0.170164492342598	0.0544959128065395
Fibroblasts	miR21KO_vs_WT	Pex5	miR21KO	0.127040572018739	0.0150138945293726	1639531	0.50679375167112	0.235768389761171	0.742427762557793	14.2370958593307	12.9700272479564
Fibroblasts	miR21KO_vs_WT	C1rl	miR21KO	0.00478476982551091	-0.00425251427928456	1607323	0.496837969710411	0.0370663267325738	0.301732055543156	0.510493477027794	1.14441416893733
Fibroblasts	miR21KO_vs_WT	C1ra	miR21KO	0.194855500389097	-0.00721649292624529	1606184	0.496485894584565	0.610179552601887	1	20.9869540555871	21.7983651226158
Fibroblasts	miR21KO_vs_WT	C1s1	miR21KO	0.348965652074423	-0.027871380544705	1579439.5	0.488218929524699	0.149171684513153	0.618181941416104	33.9194554736245	35.858310626703
Fibroblasts	miR21KO_vs_WT	C1rb	miR21KO	0.164213864556411	-0.00293210488858461	1619104	0.500479582579236	0.940341534716443	1	17.8672716959728	17.6566757493188
Fibroblasts	miR21KO_vs_WT	C1s2	miR21KO	0.164829837994366	0.0703808151551764	1734803.5	0.536243336769595	8.14072984121718e-10	3.84732215991833e-08	18.1508791832104	11.1171662125341
Fibroblasts	miR21KO_vs_WT	Lpcat3	miR21KO	0.0346067109676877	-0.000802428238089188	1614178.5	0.498957066308512	0.755210274899233	1	4.08394781622235	4.30517711171662
Fibroblasts	miR21KO_vs_WT	Emg1	miR21KO	0.28432875904686	0.016378789919181	1633085.5	0.504801389753965	0.526597963248847	0.959822516380199	28.0204197390811	27.5204359673025
Fibroblasts	miR21KO_vs_WT	Phb2	miR21KO	0.412789665393285	0.02218496169817	1656575	0.512062205090716	0.164563528939955	0.61911864115027	47.6460578559274	45.1771117166213
Fibroblasts	miR21KO_vs_WT	Gm15884	miR21KO	0.000393163460328954	0.000393163460328954	1618470	0.500283607487238	0.307890007896113	0.762950001910323	0.0567214974475326	0
Fibroblasts	miR21KO_vs_WT	Ptpn6	miR21KO	0.00580108262711502	-0.00556680971692624	1605657	0.496322994153204	0.0310256202197244	0.266202111198905	0.680657969370391	1.41689373297003
Fibroblasts	miR21KO_vs_WT	Grcc10	miR21KO	0.637676023409191	0.0978429252921794	1773144	0.548094729537372	1.31532438712481e-07	4.69799119038803e-06	63.9818491208168	51.3896457765668
Fibroblasts	miR21KO_vs_WT	Atn1.1	miR21KO	0	0	1617552.5	0.5	1	1	0	0
Fibroblasts	miR21KO_vs_WT	Eno2	miR21KO	0.0301180952149985	-0.00192658289873369	1616314	0.499617168530851	0.904907861146547	1	3.80034032898469	3.86920980926431
Fibroblasts	miR21KO_vs_WT	Spsb2	miR21KO	0.0623292182050927	-0.000839307073848612	1613589.5	0.49877500112052	0.774461619726089	1	6.92002268859898	7.19346049046321
Fibroblasts	miR21KO_vs_WT	Tpi1	miR21KO	0.579060409574861	-0.015766477740962	1602801	0.495440178912276	0.615962141962157	1	55.587067498582	54.9863760217984
Fibroblasts	miR21KO_vs_WT	Usp5	miR21KO	0.0303776420722005	-0.0131984731226031	1595816.5	0.493281207256024	0.0527744151458516	0.367398413464474	3.85706182643222	5.17711171662125
Fibroblasts	miR21KO_vs_WT	Cdca3	miR21KO	0.00321211598419509	0.00148020653986379	1618620.5	0.500330128388414	0.69202406898649	1	0.283607487237663	0.217983651226158
Fibroblasts	miR21KO_vs_WT	P3h3	miR21KO	0.36061378010457	-0.00867918005703944	1597084.5	0.493673157440021	0.437891259757902	0.880822082148274	33.862733976177	35.5313351498638
Fibroblasts	miR21KO_vs_WT	Gpr162	miR21KO	0.00416162048423574	-0.0118607185726303	1594090	0.492747530605653	0.000128179190217435	0.00275200603041162	0.567214974475326	2.01634877384196
Fibroblasts	miR21KO_vs_WT	Lag3	miR21KO	0.0550731193965292	-0.0100346131308612	1590696	0.491698414734607	0.0512641499612149	0.361319798392898	6.12592172433352	7.84741144414169
Fibroblasts	miR21KO_vs_WT	Ptms	miR21KO	1.361519680977	0.0604221250229582	1696661	0.524453147579445	0.0100777305093563	0.118767050077827	96.3131026659104	93.2425068119891
Fibroblasts	miR21KO_vs_WT	Mlf2	miR21KO	0.348010218025906	0.0374093069787313	1676198	0.518127850564356	0.0252860865141743	0.231204122543287	35.9047078842881	32.5340599455041
Fibroblasts	miR21KO_vs_WT	Cops7a	miR21KO	0.128428303317424	0.00885485538249361	1624853.5	0.502256804647763	0.691458553508897	1	13.4997163925128	13.1880108991826
Fibroblasts	miR21KO_vs_WT	Pianp	miR21KO	0.141988469860291	-0.0164992617972843	1586670.5	0.490454096544007	0.125993724183632	0.582555528674414	15.655133295519	17.6021798365123
Fibroblasts	miR21KO_vs_WT	Zfp384	miR21KO	0.0367357058487152	-0.0015804940726823	1615044.5	0.499224754683387	0.822690357922011	1	4.42427680090754	4.57765667574932
Fibroblasts	miR21KO_vs_WT	Ing4	miR21KO	0.0424404191980109	-0.0124332466284225	1597585.5	0.493828021037957	0.109684889196602	0.542983402937914	5.0482132728304	6.26702997275204
Fibroblasts	miR21KO_vs_WT	Acrbp	miR21KO	0.025919867515143	-0.0119136979481657	1599750	0.494497087420656	0.0617995763836588	0.405807328458863	2.66591038003403	3.76021798365123
Fibroblasts	miR21KO_vs_WT	Chd4	miR21KO	0.668387212344975	6.60766756263031e-05	1622157	0.501423292288813	0.876657536185025	1	70.2779353374929	65.8855585831063
Fibroblasts	miR21KO_vs_WT	Nop2	miR21KO	0.133479666239501	0.0159343886935406	1640609	0.507126971149314	0.217987702408857	0.718685479166261	14.5774248440159	13.2425068119891
Fibroblasts	miR21KO_vs_WT	Iffo1	miR21KO	0.0201258311273919	-0.00620214633017763	1608392	0.497168407207803	0.296969927944842	0.762950001910323	2.4390243902439	2.99727520435967
Fibroblasts	miR21KO_vs_WT	Gapdh	miR21KO	2.08408262368057	0.167228727556205	1844574	0.570174383829891	2.80879864030533e-13	2.03458523315824e-11	99.0357345433919	98.5286103542234
Fibroblasts	miR21KO_vs_WT	Ncapd2	miR21KO	0.00416162048423574	-0.000877332877394803	1617016.5	0.499834317587837	0.896328941396303	1	0.567214974475326	0.599455040871935
Fibroblasts	miR21KO_vs_WT	Mrpl51	miR21KO	0.174556789204782	0.0240243387359071	1661033.5	0.513440367468753	0.0334725330723159	0.280874535906709	18.5479296653432	15.858310626703
Fibroblasts	miR21KO_vs_WT	Vamp1	miR21KO	0.0174334489672888	-0.00815453127687573	1602843	0.495453161489349	0.0644711374528118	0.416587644111677	1.75836642087351	2.67029972752044
Fibroblasts	miR21KO_vs_WT	Tapbpl	miR21KO	0.0271064041354938	-0.00463149380117844	1611579	0.498153537520421	0.548592788467262	0.968177934975877	3.34656834940442	3.70572207084469
Fibroblasts	miR21KO_vs_WT	Cd27	miR21KO	0.0183533924910736	-0.0143061784068001	1594881.5	0.492992190361673	0.00566604077300851	0.075283874316568	1.64492342597845	3.05177111716621
Fibroblasts	miR21KO_vs_WT	Ltbr	miR21KO	0.0838715718337817	0.0166184071290478	1644712	0.508395245285702	0.075193247977953	0.452317381859004	9.58593306863301	7.95640326975477
Fibroblasts	miR21KO_vs_WT	Scnn1a	miR21KO	0.00721055888904809	-0.0065385891033176	1605754.5	0.49635313227855	0.046641019309494	0.346152882535702	0.850822461712989	1.58038147138965
Fibroblasts	miR21KO_vs_WT	Tnfrsf1a	miR21KO	0.438441555526994	0.0385961076405015	1664249	0.514434307387241	0.0820507018703184	0.473645213477816	37.9466817923993	35.5858310626703
Fibroblasts	miR21KO_vs_WT	Plekhg6	miR21KO	0.00196581730164477	-0.00489763353526826	1608028.5	0.497056046094331	0.0204873037418857	0.200830854387153	0.283607487237663	0.871934604904632
Fibroblasts	miR21KO_vs_WT	Cd9	miR21KO	2.4074875230877	0.192857770197622	1861638.5	0.575449173983534	4.36455381367176e-15	3.87345821662197e-13	99.6596710153148	99.291553133515
Fibroblasts	miR21KO_vs_WT	Gm28809	miR21KO	0.00629061536526326	-0.00621048762819481	1605677	0.496329176332762	0.035800419495137	0.295083783800399	0.737379466817924	1.47138964577657
Fibroblasts	miR21KO_vs_WT	Vwf	miR21KO	0.00249259736510065	0.00173712359882278	1619463.5	0.500590707256797	0.385460678446668	0.825230815765739	0.22688598979013	0.108991825613079
Fibroblasts	miR21KO_vs_WT	Ndufa9	miR21KO	0.0626555733638582	-0.00620174189804998	1607668	0.496944612307792	0.488622219325954	0.923244258391604	7.26035167328418	7.84741144414169
Fibroblasts	miR21KO_vs_WT	D6Wsu163e	miR21KO	0.0108158383335721	-0.000865603953195867	1612219	0.498351367266287	0.393747481885881	0.831839979207721	1.19115144639818	1.52588555858311
Fibroblasts	miR21KO_vs_WT	Tigar	miR21KO	0.011342618397028	0.00230533429223255	1622771	0.501613085201253	0.362184296254491	0.798019883831637	1.30459444129325	0.980926430517711
Fibroblasts	miR21KO_vs_WT	Ccnd2	miR21KO	0.375154887912122	-0.00941786473043305	1593146	0.4924557317305	0.346854925418185	0.777831645111288	31.7073170731707	33.7874659400545
Fibroblasts	miR21KO_vs_WT	Parp11	miR21KO	0.00940636207163906	8.39291146558386e-05	1617357	0.499939569194817	0.97215546666968	1	1.07770845150312	1.08991825613079
Fibroblasts	miR21KO_vs_WT	Tspan9	miR21KO	0.0810757741564953	-0.00100728933572737	1616178	0.499575129709855	0.930149546358846	1	9.24560408394782	9.31880108991826
Fibroblasts	miR21KO_vs_WT	Tead4	miR21KO	0.0144808798402957	0.00878581050900527	1633585.5	0.504955944242923	0.00511447805837113	0.0693017737839427	1.64492342597845	0.653950953678474
Fibroblasts	miR21KO_vs_WT	Tulp3	miR21KO	0.0396029611566654	0.00203546523587902	1617883.5	0.50010231507169	0.9765067098326	1	4.53771979580261	4.52316076294278
Fibroblasts	miR21KO_vs_WT	Rhno1	miR21KO	0.0318911739610047	-0.00393764274978364	1609429	0.497488953217902	0.445509351250489	0.880822082148274	3.80034032898469	4.30517711171662
Fibroblasts	miR21KO_vs_WT	Foxm1	miR21KO	0.00393163460328954	-6.66961398753784e-05	1617907.5	0.50010973368716	0.929577441858011	1	0.567214974475326	0.544959128065395
Fibroblasts	miR21KO_vs_WT	Nrip2	miR21KO	0.00655080233215321	0.00195377279407379	1618889	0.500413124148984	0.756019346994857	1	0.680657969370391	0.599455040871935
Fibroblasts	miR21KO_vs_WT	Itfg2	miR21KO	0.035333275826146	0.00287507497940165	1621047	0.501080181323326	0.73331084072909	1	3.85706182643222	3.65122615803815
Fibroblasts	miR21KO_vs_WT	Fkbp4	miR21KO	0.148005445889625	-0.0136510736993095	1607333	0.49684106080019	0.617800144608673	1	17.1298922291549	17.3841961852861
Fibroblasts	miR21KO_vs_WT	Gm10069	miR21KO	0.0104226748732432	-0.000503293647246952	1616549.5	0.499689963695151	0.865747448484353	1	1.19115144639818	1.25340599455041
Fibroblasts	miR21KO_vs_WT	BC048546	miR21KO	0	0	1617552.5	0.5	1	1	0	0
Fibroblasts	miR21KO_vs_WT	Gm26656	miR21KO	0	0	1617552.5	0.5	1	1	0	0
Fibroblasts	miR21KO_vs_WT	BC035044	miR21KO	0	0	1617552.5	0.5	1	1	0	0
Fibroblasts	miR21KO_vs_WT	Clec2i	miR21KO	0	0	1617552.5	0.5	1	1	0	0
Fibroblasts	miR21KO_vs_WT	Clec2d	miR21KO	0.053909607958802	0.00176591857962554	1620051.5	0.500772463335811	0.837218427052943	1	5.44526375496313	5.28610354223433
Fibroblasts	miR21KO_vs_WT	2310001H17Rik	miR21KO	0.0263972934226207	0.00347571767896835	1622011	0.501378162378037	0.606332969002081	1	2.7793533749291	2.50681198910082
Fibroblasts	miR21KO_vs_WT	Clec1a	miR21KO	0.00117949038098686	-0.00152885474139788	1615893	0.499487033651149	0.513856359445904	0.950390484562119	0.170164492342598	0.272479564032698
Fibroblasts	miR21KO_vs_WT	Olr1	miR21KO	0	0	1617552.5	0.5	1	1	0	0
Fibroblasts	miR21KO_vs_WT	Gabarapl1	miR21KO	0.268851783415114	0.00873590146927133	1631398.5	0.504279922908221	0.562869672641292	0.981760230159427	26.3187748156551	25.3950953678474
Fibroblasts	miR21KO_vs_WT	Magohb	miR21KO	0.0694068006007018	0.0114408979967454	1632718.5	0.50468794675907	0.273660590792758	0.762950001910323	7.54395916052184	6.64850136239782
Fibroblasts	miR21KO_vs_WT	Styk1	miR21KO	0.00517793328583986	-0.00521352338014797	1609141.5	0.497400084386751	0.107123257087295	0.537335829138636	0.680657969370391	1.19891008174387
Fibroblasts	miR21KO_vs_WT	Ybx3	miR21KO	1.16749790192657	0.174283769300233	1854874	0.573358206302423	6.24951822928653e-15	5.40199992072009e-13	92.1724333522405	84.6866485013624
Fibroblasts	miR21KO_vs_WT	Smim10l1	miR21KO	0.209685283989582	-0.0106176970678455	1595993.5	0.493335919545115	0.337665113247517	0.76718675134173	21.0436755530346	22.6158038147139
Fibroblasts	miR21KO_vs_WT	Etv6	miR21KO	0.0744119834935753	0.00684526884611469	1626064	0.50263098106553	0.564414519947956	0.98342198709853	8.39478162223483	7.90190735694823
Fibroblasts	miR21KO_vs_WT	Gm17089	miR21KO	0	-0.000755473766277869	1615789.5	0.499455040871935	0.165749765231396	0.61911864115027	0	0.108991825613079
Fibroblasts	miR21KO_vs_WT	Bcl2l14	miR21KO	0.023337947111587	-0.111161473710206	1425199.5	0.44054196077098	1.17348840509169e-37	6.65511034029072e-35	2.32558139534884	14.2779291553134
Fibroblasts	miR21KO_vs_WT	Lrp6	miR21KO	0.225932051845094	0.0235734526712178	1643285	0.507954146774216	0.244337266785721	0.759739252113075	21.4974475326149	20.2724795640327
Fibroblasts	miR21KO_vs_WT	Gm43949	miR21KO	0	0	1617552.5	0.5	1	1	0	0
Fibroblasts	miR21KO_vs_WT	Mansc1	miR21KO	0.00681739542871914	-0.0069736931855191	1604831.5	0.496067824691934	0.0300299416864747	0.260252032834107	0.794100964265457	1.58038147138965
Fibroblasts	miR21KO_vs_WT	Borcs5	miR21KO	0.0132416273971093	7.76386683245429e-05	1617674.5	0.500037711295306	0.985610820783735	1	1.58820192853091	1.58038147138965
Fibroblasts	miR21KO_vs_WT	Dusp16	miR21KO	0.0364389116662055	-0.00159275439667169	1618270	0.500221785691655	0.948606824346998	1	4.48099829835508	4.4141689373297
Fibroblasts	miR21KO_vs_WT	Crebl2	miR21KO	0.0347101264848708	-0.00707050731885674	1605897.5	0.496397334862392	0.291889845649618	0.762950001910323	4.02722631877482	4.74114441416894
Fibroblasts	miR21KO_vs_WT	Gpr19	miR21KO	0.0188127241432781	-0.00151968315426458	1615419	0.499340515995617	0.791083288903227	1	2.21213840045377	2.3433242506812
Fibroblasts	miR21KO_vs_WT	2810454H06Rik	miR21KO	0.0685223476016491	-0.00180768626664649	1611457	0.498115826225115	0.647077014521104	1	6.29608621667612	6.70299727520436
Fibroblasts	miR21KO_vs_WT	Cdkn1b	miR21KO	0.141200896584789	-0.0341073827572191	1560894	0.482486348974763	0.00472020016551927	0.0654857364252112	14.5774248440159	18.0926430517711
Fibroblasts	miR21KO_vs_WT	Lockd	miR21KO	0.00963634795258527	0.00453997741620932	1625254.5	0.502380757347907	0.104273140131193	0.530074126438677	1.02098695405559	0.544959128065395
Fibroblasts	miR21KO_vs_WT	Apold1	miR21KO	0.00681739542871914	0.000331681474945049	1620688	0.500969211200255	0.484222875269992	0.921602677741536	0.794100964265457	0.599455040871935
Fibroblasts	miR21KO_vs_WT	Ddx47	miR21KO	0.0823882410309212	-0.0167027944007703	1594565	0.492894357370163	0.160813892805246	0.61911864115027	9.58593306863301	10.8991825613079
Fibroblasts	miR21KO_vs_WT	Gprc5a	miR21KO	0.382199176122943	0.151022011900902	1881783.5	0.581676174343646	3.31900414078887e-24	8.20994513634284e-22	42.3142370958593	25.7765667574932
Fibroblasts	miR21KO_vs_WT	Hebp1	miR21KO	0.0907198084581324	-0.000731993073367895	1611132	0.498015365807292	0.692124048955457	1	9.75609756097561	10.2452316076294
Fibroblasts	miR21KO_vs_WT	Gm19434	miR21KO	0.000623149341275161	0.000245412458136227	1617589	0.500011282477694	0.977415227319929	1	0.0567214974475326	0.0544959128065395
Fibroblasts	miR21KO_vs_WT	Fam234b	miR21KO	0.00793007750814254	0.00182210043750738	1619942.5	0.500738770457219	0.63711856143398	1	0.964265456608054	0.817438692098093
Fibroblasts	miR21KO_vs_WT	Gm44276	miR21KO	0	0	1617552.5	0.5	1	1	0	0
Fibroblasts	miR21KO_vs_WT	Emp1	miR21KO	1.35375558211628	0.041631919765903	1667034.5	0.515295330445225	0.108268648287771	0.538955814598	92.115711854793	92.1525885558583
Fibroblasts	miR21KO_vs_WT	Gm8994	miR21KO	0.000393163460328954	0.000393163460328954	1618470	0.500283607487238	0.307890007896113	0.762950001910323	0.0567214974475326	0
Fibroblasts	miR21KO_vs_WT	Atf7ip	miR21KO	0.0874774913879936	-0.0144565423952307	1596562.5	0.493511802553549	0.196598071978306	0.672744425259687	9.41576857629041	10.6811989100817
Fibroblasts	miR21KO_vs_WT	Plbd1	miR21KO	0.000786326920657907	0.000786326920657907	1618470	0.500283607487238	0.307890007896113	0.762950001910323	0.0567214974475326	0
Fibroblasts	miR21KO_vs_WT	Hist4h4	miR21KO	0.139587532977228	0.0122468937832833	1617946.5	0.500121788937299	0.981508235620242	1	11.0039705048213	11.1716621253406
Fibroblasts	miR21KO_vs_WT	H2afj	miR21KO	0.633039701391648	0.0151283002351256	1644749.5	0.508406836872374	0.352518270647943	0.784904225711574	69.4838343732275	65.5040871934605
Fibroblasts	miR21KO_vs_WT	Wbp11	miR21KO	0.182007036452317	0.00141299276156998	1625841.5	0.502562204317943	0.696855159925166	1	19.2853091321611	18.6376021798365
Fibroblasts	miR21KO_vs_WT	BC049715	miR21KO	0.025134180704173	-0.000902493129209401	1613012.5	0.498596645240263	0.592069504058993	0.989635944238321	2.38230289279637	2.67029972752044
Fibroblasts	miR21KO_vs_WT	Mgp	miR21KO	2.1983474297637	-0.0871376486085276	1551827	0.479683657872001	0.0339239551312192	0.283766111666472	78.6727169597277	78.3651226158038
Fibroblasts	miR21KO_vs_WT	Arhgdib	miR21KO	0.0114389876748473	0.000269810924041944	1619296	0.500538931502996	0.776007921966581	1	1.36131593874078	1.25340599455041
Fibroblasts	miR21KO_vs_WT	Rerg	miR21KO	0.0074334985306304	0.00126133451958304	1618971	0.500438471085173	0.768804458209292	1	0.850822461712989	0.762942779291553
Fibroblasts	miR21KO_vs_WT	Eps8	miR21KO	0.0478181372788533	0.00488447394605172	1628908.5	0.503510241553211	0.348011251528937	0.778261467244717	5.67214974475326	4.9591280653951
Fibroblasts	miR21KO_vs_WT	Strap	miR21KO	0.509812684222744	0.0947154555256812	1787722.5	0.552601074771916	3.00227421320116e-09	1.33223053445331e-07	57.1752694271129	45.1771117166213
Fibroblasts	miR21KO_vs_WT	Dera	miR21KO	0.0132416273971093	-0.0114470286470801	1595645.5	0.493228349620801	0.0065154176534692	0.0845876556552015	1.58820192853091	2.94277929155313
Fibroblasts	miR21KO_vs_WT	Mgst1	miR21KO	0.521301380764632	0.153726299106888	1910889	0.590672945700371	5.06312703154102e-25	1.38503329102814e-22	60.068065796937	39.0190735694823
Fibroblasts	miR21KO_vs_WT	Rergl	miR21KO	0.000393163460328954	0.000393163460328954	1618470	0.500283607487238	0.307890007896113	0.762950001910323	0.0567214974475326	0
Fibroblasts	miR21KO_vs_WT	Pik3c2g	miR21KO	0.00485157812707437	0.00176549612155069	1618737	0.500366139584341	0.733408865198605	1	0.453771979580261	0.381471389645777
Fibroblasts	miR21KO_vs_WT	Plekha5	miR21KO	0.0937103608195454	0.00948066769843166	1625732	0.502528356884862	0.616501815393804	1	10.3800340328985	9.97275204359673
Fibroblasts	miR21KO_vs_WT	Aebp2	miR21KO	0.599165430554911	0.089844787058408	1783633	0.55133697360673	1.04933240814301e-08	4.28053985160372e-07	66.023823028928	53.7874659400545
Fibroblasts	miR21KO_vs_WT	Pde3a	miR21KO	0.0593104808862241	-0.000208434448484805	1621531	0.501229790068638	0.769459122909121	1	6.92002268859898	6.64850136239782
Fibroblasts	miR21KO_vs_WT	Slco1a6	miR21KO	0	0	1617552.5	0.5	1	1	0	0
Fibroblasts	miR21KO_vs_WT	Slco1a5	miR21KO	0	0	1617552.5	0.5	1	1	0	0
Fibroblasts	miR21KO_vs_WT	Pyroxd1	miR21KO	0.0288351893168285	-0.0016769099394758	1617764	0.500065376548829	0.982624887758787	1	3.34656834940442	3.32425068119891
Fibroblasts	miR21KO_vs_WT	Recql	miR21KO	0.0200590228258285	-0.000246795826390315	1617271.5	0.499913140377206	0.972535365614708	1	2.32558139534884	2.3433242506812
Fibroblasts	miR21KO_vs_WT	Golt1b	miR21KO	0.165743505052431	-0.00231291022499269	1605247.5	0.496196414026747	0.557781118072972	0.97715376880822	17.8672716959728	18.8010899182561
Fibroblasts	miR21KO_vs_WT	Ldhb	miR21KO	0.118746892026523	-0.0113232046730662	1592235.5	0.492174288006108	0.177582092579304	0.642711674449296	13.1593874078276	14.8228882833787
Fibroblasts	miR21KO_vs_WT	Kcnj8	miR21KO	0.0278489391040426	0.0132091736989079	1636864.5	0.505969512581508	0.0116753786437367	0.132978992928593	2.66591038003403	1.47138964577657
Fibroblasts	miR21KO_vs_WT	Abcc9	miR21KO	0.0398952356740309	-0.0101734878165378	1600747.5	0.494805423626127	0.142218919001968	0.618181941416104	4.19739081111741	5.23160762942779
Fibroblasts	miR21KO_vs_WT	Cmas	miR21KO	0.0755850677448862	-0.0122535246859223	1593872	0.492680144848467	0.120867297240538	0.568129689059896	7.9977311401021	9.48228882833788
Fibroblasts	miR21KO_vs_WT	C2cd5	miR21KO	0.0146440574196785	-0.00336632384950024	1611646.5	0.49817440237643	0.440592783528857	0.880822082148274	1.87180941576858	2.23433242506812
Fibroblasts	miR21KO_vs_WT	Etnk1	miR21KO	0.155965247902511	-0.0128257168505227	1589103.5	0.491206158687276	0.166579094250417	0.62131811028404	16.4492342597845	18.3651226158038
Fibroblasts	miR21KO_vs_WT	Sox5	miR21KO	0.0162237575003582	-0.000874375031179288	1614418	0.499031097908723	0.680340920873118	1	1.92853091321611	2.12534059945504
Fibroblasts	miR21KO_vs_WT	Bcat1	miR21KO	0.028768381015265	-0.00167276153496028	1616927	0.499806652334314	0.949173253225333	1	3.40328984685196	3.43324250681199
Fibroblasts	miR21KO_vs_WT	Casc1	miR21KO	0.0125516697542707	-0.00120424800376179	1615897.5	0.49948842464155	0.809198411793028	1	1.58820192853091	1.68937329700272
Fibroblasts	miR21KO_vs_WT	Lyrm5	miR21KO	0	0	1617552.5	0.5	1	1	0	0
Fibroblasts	miR21KO_vs_WT	Kras	miR21KO	0.33013109220127	-0.0282102743308975	1552316	0.479834812162202	0.015244243136396	0.16177961725581	34.9971639251276	40.2724795640327
Fibroblasts	miR21KO_vs_WT	Gm15706	miR21KO	0.0112392028798448	0.000726142098699386	1615661	0.499415320368272	0.74123236279739	1	1.07770845150312	1.19891008174387
Fibroblasts	miR21KO_vs_WT	Rassf8	miR21KO	0.138237401662976	0.0208353595570452	1646320.5	0.508892447076679	0.116900579588343	0.557091698971974	14.1236528644356	12.425068119891
Fibroblasts	miR21KO_vs_WT	Bhlhe41	miR21KO	0.0710526688732571	-0.000733953422811448	1617881.5	0.500101696853734	0.981852491389304	1	7.77084515031197	7.73841961852861
Fibroblasts	miR21KO_vs_WT	Sspn	miR21KO	0.0396446215207246	0.00288746452575472	1621302.5	0.501159158667184	0.728958495949226	1	4.31083380601248	4.08719346049046
Fibroblasts	miR21KO_vs_WT	Itpr2	miR21KO	0.0619058536588201	-0.00936111834195157	1599313.5	0.494362161351795	0.207319006562163	0.697926964034083	7.20363017583664	8.33787465940054
Fibroblasts	miR21KO_vs_WT	Asun	miR21KO	0	0	1617552.5	0.5	1	1	0	0
Fibroblasts	miR21KO_vs_WT	Fgfr1op2	miR21KO	0.152530062612777	-0.00182361219726176	1617365	0.499942042066641	0.992516619043601	1	16.1656267725468	16.1307901907357
Fibroblasts	miR21KO_vs_WT	Tm7sf3	miR21KO	0.0823741485521934	-0.00173587747530202	1615751	0.499443140176285	0.910750422223085	1	9.75609756097561	9.86376021798365
Fibroblasts	miR21KO_vs_WT	Med21	miR21KO	0.252130022168177	0.0453483328493488	1683373	0.520345707480901	0.00357226938842994	0.0519140048873581	24.1066364152014	20.1634877384196
Fibroblasts	miR21KO_vs_WT	Stk38l	miR21KO	0.0195322427623726	0.00212056028810836	1621789	0.50130954018494	0.60519527078649	1	2.49574588769144	2.23433242506812
Fibroblasts	miR21KO_vs_WT	Ppfibp1	miR21KO	0.141288333158713	0.0107791045050752	1627701.5	0.503137147016867	0.593908075224472	0.991424407001179	14.6908678389109	14.2234332425068
Fibroblasts	miR21KO_vs_WT	Rep15	miR21KO	0.0102101431378822	-0.00666968193977324	1607596.5	0.496922511015871	0.107764196494214	0.53736005446722	1.02098695405559	1.63487738419619
Fibroblasts	miR21KO_vs_WT	Mrps35	miR21KO	0.04152752191359	-0.0049785153090414	1612265	0.498365586279271	0.650576569966062	1	4.76460578559274	5.06811989100817
Fibroblasts	miR21KO_vs_WT	Klhl42	miR21KO	0.00586789092867848	-0.00096038905202878	1616221.5	0.499588575950394	0.770932037427778	1	0.680657969370391	0.762942779291553
Fibroblasts	miR21KO_vs_WT	Pthlh	miR21KO	0.0246350751524412	0.00602493175312656	1627953.5	0.503215042479301	0.180069185179924	0.648142581676218	2.4390243902439	1.7983651226158
Fibroblasts	miR21KO_vs_WT	Ccdc91	miR21KO	0.0190427100242243	-0.00092054260106126	1613787	0.498836050143658	0.647782627558367	1	2.2688598979013	2.50681198910082
Fibroblasts	miR21KO_vs_WT	Ergic2	miR21KO	0.445526047936608	0.0838606492584975	1775862	0.548934887739347	1.53906437719625e-08	6.15943629923703e-07	50.482132728304	38.9645776566758
Fibroblasts	miR21KO_vs_WT	Tmtc1	miR21KO	0.0590502939193342	0.0153106339875004	1648117.5	0.509447915909994	0.0166570319360391	0.171366856984803	6.92002268859898	5.01362397820163
Fibroblasts	miR21KO_vs_WT	Ipo8	miR21KO	0.0565583366639214	-0.00668114532109888	1606625.5	0.496622366198315	0.418145785517921	0.860113747776247	6.35280771412365	7.0299727520436
Fibroblasts	miR21KO_vs_WT	Caprin2	miR21KO	0.134718225822232	-0.00945431116197268	1601175.5	0.494937722268674	0.357790571167313	0.791447228080812	11.8547929665343	12.8610354223433
Fibroblasts	miR21KO_vs_WT	Fam60a	miR21KO	0	0	1617552.5	0.5	1	1	0	0
Fibroblasts	miR21KO_vs_WT	3010003L21Rik	miR21KO	0.0304888736023919	0.00131112802762284	1616119	0.499556892280158	0.878459578584973	1	3.06296086216676	3.16076294277929
Fibroblasts	miR21KO_vs_WT	Dennd5b	miR21KO	0.195911206308453	-0.0233625355092457	1584056.5	0.489646085675735	0.128389211034673	0.589309854539258	19.6256381168463	21.7438692098093
Fibroblasts	miR21KO_vs_WT	Mettl20	miR21KO	0	0	1617552.5	0.5	1	1	0	0
Fibroblasts	miR21KO_vs_WT	Amn1	miR21KO	0.0776005977139472	0.0139877211725723	1623092	0.501712309183164	0.689321812877949	1	7.20363017583664	6.97547683923706
Fibroblasts	miR21KO_vs_WT	2810474O19Rik	miR21KO	0	0	1617552.5	0.5	1	1	0	0
Fibroblasts	miR21KO_vs_WT	Bicd1	miR21KO	0.0261794143723451	-0.00843037342374207	1607758	0.496972432115805	0.325308289584831	0.762950001910323	3.23312535450936	3.81471389645777
Fibroblasts	miR21KO_vs_WT	Myadm	miR21KO	0.198102466788336	0.0084610077350295	1637245.5	0.506087283102094	0.359721491396721	0.794325177393785	20.1361315938741	18.8010899182561
Fibroblasts	miR21KO_vs_WT	Prkcg	miR21KO	0.0122921228970687	-0.00779950360904133	1601718	0.495105413889194	0.0323691902057456	0.273392085239374	1.41803743618832	2.39782016348774
Fibroblasts	miR21KO_vs_WT	Cacng7	miR21KO	0.007996885809706	-0.0033358356781295	1612847.5	0.498545642258907	0.405618050705274	0.844580542222534	0.964265456608054	1.25340599455041
Fibroblasts	miR21KO_vs_WT	Ndufa3	miR21KO	0.373084294783431	0.0493476341505741	1699444.5	0.525313552419473	0.00248432534352145	0.0385875303190119	41.747022121384	36.4577656675749
Fibroblasts	miR21KO_vs_WT	Tfpt	miR21KO	0.0997716304135504	0.00859820796857111	1627940.5	0.503211024062588	0.528300384915399	0.960428995307335	10.6636415201361	10.0817438692098
Fibroblasts	miR21KO_vs_WT	Prpf31	miR21KO	0.0824846103087405	0.00203228601901614	1619192	0.500506784169293	0.916384061165995	1	9.24560408394782	9.15531335149864
Fibroblasts	miR21KO_vs_WT	Cnot3	miR21KO	0.0851680597649479	-0.0287017366278107	1566429.5	0.484197421722015	0.00253590555097867	0.0392053695953165	9.41576857629041	12.5885558583106
Fibroblasts	miR21KO_vs_WT	Leng1	miR21KO	0.0724993924604978	-0.0286495364785747	1561153.5	0.482566562754532	0.000527898395045744	0.00988300602383546	8.28133862733976	11.8256130790191
Fibroblasts	miR21KO_vs_WT	Tmc4	miR21KO	0.0232711388100235	-0.013998283720909	1590228	0.491553751732942	0.00532326562509381	0.0716714373565033	2.55246738513897	4.25068119891008
Fibroblasts	miR21KO_vs_WT	Mboat7	miR21KO	0.0930846849040506	-0.00382282963786601	1617156.5	0.499877592844745	0.980797648794161	1	10.3233125354509	10.299727520436
Fibroblasts	miR21KO_vs_WT	Tsen34	miR21KO	0.188585383632238	-0.0322006198579352	1566739	0.48429309095068	0.0228642849421535	0.215812780019651	19.9092456040839	22.9427792915531
Fibroblasts	miR21KO_vs_WT	Rps9	miR21KO	2.96977228726643	0.00450034276715172	1621844	0.501326541178725	0.890373542966156	1	100	100
Fibroblasts	miR21KO_vs_WT	Lair1	miR21KO	0.00298213010324888	0.00260439322010995	1620343	0.500862568602874	0.165081560460888	0.61911864115027	0.22688598979013	0.0544959128065395
Fibroblasts	miR21KO_vs_WT	Leng8	miR21KO	0.104100948142313	-0.01075580316092	1601582.5	0.495063529622686	0.35959889211287	0.794163705052755	11.287577992059	12.2615803814714
Fibroblasts	miR21KO_vs_WT	Leng9	miR21KO	0.0842004447335977	-0.000651548064629331	1618291	0.500228276980191	0.960520258692901	1	8.33806012478729	8.28337874659401
Fibroblasts	miR21KO_vs_WT	Cdc42ep5	miR21KO	0.110762982004658	-0.0579860421265038	1490772	0.460811009225357	9.58400237253877e-11	5.09947879099020e-09	11.2308564946115	19.5640326975477
Fibroblasts	miR21KO_vs_WT	Rdh13	miR21KO	0.0297551328406133	-0.0102997462907823	1598576	0.494134193480583	0.07852377707272	0.458637243028105	3.57345433919455	4.74114441416894
Fibroblasts	miR21KO_vs_WT	Eps8l1	miR21KO	0.0158974023415927	0.00353082800095836	1623924.5	0.501969642407279	0.331413407654905	0.766645588468499	1.70164492342598	1.30790190735695
Fibroblasts	miR21KO_vs_WT	Ppp1r12c	miR21KO	0.129243421440694	0.00224795205059308	1618105.5	0.500170937264787	0.976779787253357	1	14.3505388542258	14.3869209809264
Fibroblasts	miR21KO_vs_WT	Tnnt1	miR21KO	0.0515776615988643	-0.00376208925756164	1616429	0.499652716063312	0.930656354030306	1	6.06920022688599	6.10354223433242
Fibroblasts	miR21KO_vs_WT	Tnni3	miR21KO	0.00140947626193307	-0.000386620122810435	1617657.5	0.500032456442681	0.962137846878443	1	0.170164492342598	0.163487738419619
Fibroblasts	miR21KO_vs_WT	Dnaaf3	miR21KO	0.00435499914956223	0.00300082658836986	1622250.5	0.501452193978248	0.114771669338261	0.551948470621144	0.453771979580261	0.163487738419619
Fibroblasts	miR21KO_vs_WT	Gm15873	miR21KO	0.00140947626193307	-0.00107790694867611	1614104	0.498934037689658	0.174829909542263	0.636870602644006	0.113442994895065	0.326975476839237
Fibroblasts	miR21KO_vs_WT	Syt5	miR21KO	0.00422842878579921	0.0030952181363824	1623128	0.501723437106369	0.049670387100459	0.354641271065111	0.453771979580261	0.108991825613079
Fibroblasts	miR21KO_vs_WT	Ptprh	miR21KO	0.00180263972226202	0.00104716595598415	1618544	0.500306481551603	0.621957206586907	1	0.170164492342598	0.108991825613079
Fibroblasts	miR21KO_vs_WT	Tmem86b	miR21KO	0.00376845702390679	-0.00300240578205506	1613448.5	0.498731416754634	0.339907705914203	0.771181655138345	0.510493477027794	0.762942779291553
Fibroblasts	miR21KO_vs_WT	Ppp6r1	miR21KO	0.0392353494531797	-0.0121874220222572	1590009	0.491486056866779	0.0235097876725767	0.220245601516017	4.48099829835508	6.2125340599455
Fibroblasts	miR21KO_vs_WT	Hspbp1	miR21KO	0.0414607136120265	-0.00316279396690951	1612652	0.498485211453724	0.682517514464164	1	5.0482132728304	5.34059945504087
Fibroblasts	miR21KO_vs_WT	Brsk1	miR21KO	0.0171366547847791	0.00529843752664776	1624166.5	0.502044446779935	0.346225220322263	0.777831645111288	1.92853091321611	1.52588555858311
Fibroblasts	miR21KO_vs_WT	Suv420h2	miR21KO	0	0	1617552.5	0.5	1	1	0	0
Fibroblasts	miR21KO_vs_WT	Cox6b2	miR21KO	0.211842148365283	-0.0331052452519027	1562171.5	0.48288123569405	0.0151807767879497	0.161474575422418	20.873511060692	24.4141689373297
Fibroblasts	miR21KO_vs_WT	Il11	miR21KO	0.391969589613817	0.0967194231868005	1666056.5	0.514993021864824	0.0289070214797842	0.252647612352851	22.1781055019853	20
Fibroblasts	miR21KO_vs_WT	Tmem190	miR21KO	0.0135911374024546	0.00710542344868055	1629994	0.503845779348738	0.0298137313274039	0.258764046593802	1.53148043108338	0.762942779291553
Fibroblasts	miR21KO_vs_WT	Tmem238	miR21KO	0.0606467427169178	-0.0334621415342212	1546007.5	0.477884798175021	1.77589080020887e-06	5.35772415084699e-05	6.06920022688599	10.6267029972752
Fibroblasts	miR21KO_vs_WT	Rpl28	miR21KO	3.0212339149191	-0.0168210367977824	1573453	0.486368448628406	0.156611226539574	0.61911864115027	100	100
Fibroblasts	miR21KO_vs_WT	Ube2s	miR21KO	1.63751341594187	0.0405658952187347	1661253	0.513508216889405	0.158532224301547	0.61911864115027	97.7311401020987	95.9673024523161
Fibroblasts	miR21KO_vs_WT	Shisa7	miR21KO	0	-0.000377736883138935	1616671	0.499727520435967	0.327269194867262	0.762950001910323	0	0.0544959128065395
Fibroblasts	miR21KO_vs_WT	Isoc2b	miR21KO	0.00501475570645711	-0.00342382960342385	1609992.5	0.497663136126957	0.117110721303652	0.557660964929861	0.567214974475326	1.03542234332425
Fibroblasts	miR21KO_vs_WT	Isoc2a	miR21KO	0.00180263972226202	-0.000527968516983785	1616813.5	0.49977156846532	0.784061512999833	1	0.22688598979013	0.272479564032698
Fibroblasts	miR21KO_vs_WT	Zfp628	miR21KO	0.0137613612212013	-0.00556802175296404	1604528	0.495974010117137	0.0847528926794891	0.480683803805161	1.58820192853091	2.39782016348774
Fibroblasts	miR21KO_vs_WT	Nat14	miR21KO	0.0208383035071225	0.0063269119828121	1631501.5	0.504311761132946	0.0758661281695456	0.452317381859004	2.6091888825865	1.74386920980926
Fibroblasts	miR21KO_vs_WT	Ssc5d	miR21KO	0.0580108262711502	0.000985573495374072	1627213	0.502986147281155	0.475796112968324	0.913534274823992	7.09018718094158	6.43051771117166
Fibroblasts	miR21KO_vs_WT	Zfp579	miR21KO	0.0119285204129955	-0.00438573726172511	1611355.5	0.498084451663856	0.369783720154884	0.806964904837292	1.47475893363585	1.85286103542234
Fibroblasts	miR21KO_vs_WT	Fiz1	miR21KO	0.0614073882167761	-0.00528286354291647	1605444	0.496257153940908	0.38724975145602	0.825252609371769	6.86330119115145	7.62942779291553
Fibroblasts	miR21KO_vs_WT	Zfp524	miR21KO	0.0112090017939011	-0.00273886179170052	1610526	0.497828045766675	0.296982067465448	0.762950001910323	1.36131593874078	1.7983651226158
Fibroblasts	miR21KO_vs_WT	Zfp865	miR21KO	0.0219284708496539	0.00196521822436834	1617553	0.500000154554489	1	1	2.49574588769144	2.50681198910082
Fibroblasts	miR21KO_vs_WT	Ccdc106	miR21KO	0.00281895252386614	-0.00140034013107434	1615123	0.499249019738154	0.484716507268013	0.921602677741536	0.340328984685196	0.490463215258856
Fibroblasts	miR21KO_vs_WT	Zfp784	miR21KO	0.00570471334929574	0.0041295788763278	1624084.5	0.502019099843745	0.0436247391273534	0.330303625590759	0.567214974475326	0.163487738419619
Fibroblasts	miR21KO_vs_WT	Zfp580	miR21KO	0.0438666441768478	0.00520110846285038	1620160.5	0.500806156214404	0.817328550063961	1	4.65116279069767	4.52316076294278
Fibroblasts	miR21KO_vs_WT	U2af2	miR21KO	0.296284660779135	0.0244276490450078	1673401.5	0.517263427307614	0.0269189832365361	0.242041839990695	32.5581395348837	28.2288828337875
Fibroblasts	miR21KO_vs_WT	Epn1	miR21KO	0.112440808163732	-0.00842939515764569	1600715.5	0.494795532138833	0.357787993001829	0.791447228080812	12.6488939307998	13.732970027248
Fibroblasts	miR21KO_vs_WT	Zfp787	miR21KO	0.0673741749974936	0.00118326423609756	1618093.5	0.500167227957052	0.969843959479518	1	7.60068065796937	7.57493188010899
Fibroblasts	miR21KO_vs_WT	Zfp444	miR21KO	0.0159642106431562	-0.00286583133271262	1612539.5	0.498450436693709	0.504153011827089	0.941722833467502	1.81508791832104	2.12534059945504
Fibroblasts	miR21KO_vs_WT	Zfp667	miR21KO	0.0191024720864239	-0.0101832134958449	1597801	0.493894634022698	0.0274152953315482	0.245271430184363	2.21213840045377	3.43324250681199
Fibroblasts	miR21KO_vs_WT	Zfp583	miR21KO	0.0100963197144777	-0.000230950011097944	1613901.5	0.49887144312163	0.533511712131617	0.960428995307335	1.07770845150312	1.30790190735695
Fibroblasts	miR21KO_vs_WT	Zfp28	miR21KO	0.00714375058748463	0.000914169401691867	1620796.5	0.501002749524359	0.51538089505536	0.950390484562119	0.964265456608054	0.762942779291553
Fibroblasts	miR21KO_vs_WT	Peg3	miR21KO	0.109364043312902	-0.0383988343089557	1566381	0.484182429936586	0.00333916271469199	0.0492341226645645	10.2098695405559	13.2970027247956
Fibroblasts	miR21KO_vs_WT	Zfp954	miR21KO	0.0691697684803917	0.00285109883183877	1616979.5	0.499822880555654	0.968479580450762	1	7.77084515031197	7.84741144414169
Fibroblasts	miR21KO_vs_WT	Zfp418	miR21KO	0.00203262560320823	7.97542471013581e-05	1617696.5	0.50004451169282	0.954967641604735	1	0.22688598979013	0.217983651226158
Fibroblasts	miR21KO_vs_WT	Zfp772	miR21KO	0.0266766334595451	0.00208733521197367	1616904.5	0.499799697382311	0.942083958245293	1	2.7793533749291	2.83378746594005
Fibroblasts	miR21KO_vs_WT	Clcn4	miR21KO	0.185927981551135	0.0240590822613072	1644025.5	0.508183041972363	0.207384796050683	0.697935952988461	19.0017016449234	17.7111716621253
Fibroblasts	miR21KO_vs_WT	Zfp606	miR21KO	0.0105492452370062	-0.000818647107035065	1615700.5	0.4994275301729	0.762471641223949	1	1.24787294384572	1.36239782016349
Fibroblasts	miR21KO_vs_WT	Zscan18	miR21KO	0.00360527944452405	-0.00656521530968822	1603740.5	0.495730586797028	0.00639823278198197	0.0832988290294764	0.453771979580261	1.30790190735695
Fibroblasts	miR21KO_vs_WT	Zfp329	miR21KO	0.0197924297292625	-0.00410558169244325	1607515	0.496897318634171	0.225887826945511	0.729999131638223	2.09869540555871	2.72479564032698
Fibroblasts	miR21KO_vs_WT	Zfp110	miR21KO	0.0287092590627533	-0.0112456472783568	1587628	0.490750068390361	0.00599153111976907	0.0787981230751529	3.28984685195689	5.17711171662125
Fibroblasts	miR21KO_vs_WT	Zscan22	miR21KO	0.00986633383353148	0.00429286861739863	1625374.5	0.502417850425257	0.134024183033249	0.603121792895126	1.19115144639818	0.708446866485014
Fibroblasts	miR21KO_vs_WT	Rps5	miR21KO	2.93192755010009	-0.0255275573534632	1569211	0.485057208344088	0.120465382232721	0.56736096165186	100	100
Fibroblasts	miR21KO_vs_WT	Rnf225	miR21KO	0.0123884921748879	-0.00565090517849721	1606995	0.496736581965655	0.135747432466651	0.608755891941094	1.41803743618832	2.0708446866485
Fibroblasts	miR21KO_vs_WT	1810019N24Rik	miR21KO	0.000623149341275161	-0.000951985131692776	1615826	0.499466323349629	0.337048020929537	0.766645588468499	0.0567214974475326	0.163487738419619
Fibroblasts	miR21KO_vs_WT	Zfp324	miR21KO	0.000786326920657907	-0.00289845387978027	1612332.5	0.49838645113528	0.0661167766490558	0.420471143020206	0.113442994895065	0.435967302452316
Fibroblasts	miR21KO_vs_WT	Zfp446	miR21KO	0.0178934207291812	-0.00534170495719787	1606507.5	0.496585891338921	0.170175091570179	0.629379867852679	1.92853091321611	2.6158038147139
Fibroblasts	miR21KO_vs_WT	Zbtb45	miR21KO	0.00704738130966534	0.00191583991708363	1619880.5	0.500719605700588	0.623467367269733	1	0.850822461712989	0.708446866485014
Fibroblasts	miR21KO_vs_WT	Trim28	miR21KO	0.366480867395072	0.0743375741999476	1741178	0.538213751949319	1.83931849207363e-06	5.52555989375918e-05	37.0391378332388	28.7738419618529
Fibroblasts	miR21KO_vs_WT	Chmp2a	miR21KO	0.577833560816857	0.0444533130483563	1701485.5	0.525944443843399	0.00389805533926017	0.0558113194264023	65.173000567215	58.9645776566758
Fibroblasts	miR21KO_vs_WT	Ube2m	miR21KO	0.44042118355829	0.0336755212029562	1668832	0.515850953833029	0.0675152483150168	0.425223819345424	45.3771979580261	42.9427792915531
Fibroblasts	miR21KO_vs_WT	6330408A02Rik	miR21KO	0	0	1617552.5	0.5	1	1	0	0
Fibroblasts	miR21KO_vs_WT	Lig1	miR21KO	0.0152074446987541	-0.0114340827015422	1600061	0.494593220312787	0.0348243319331104	0.289294521653692	1.87180941576858	2.94277929155313
Fibroblasts	miR21KO_vs_WT	Sepw1	miR21KO	0	0	1617552.5	0.5	1	1	0	0
Fibroblasts	miR21KO_vs_WT	Gltscr2	miR21KO	0	0	1617552.5	0.5	1	1	0	0
Fibroblasts	miR21KO_vs_WT	Ehd2	miR21KO	0.178392054530253	0.0248186296866003	1658943	0.51279417515042	0.0495667165225415	0.354641271065111	19.7958026091889	17.3297002724796
Fibroblasts	miR21KO_vs_WT	Gltscr1	miR21KO	0	0	1617552.5	0.5	1	1	0	0
Fibroblasts	miR21KO_vs_WT	Napa	miR21KO	0.395191079620223	0.0684779791598951	1739209.5	0.537605270926291	7.49487020117869e-06	0.000204543100842496	42.9948950652297	35.2588555858311
Fibroblasts	miR21KO_vs_WT	Kptn	miR21KO	0.029791740056233	0.000890561122769924	1621523	0.501227317196814	0.691213223635242	1	3.68689733408962	3.43324250681199
Fibroblasts	miR21KO_vs_WT	Slc8a2	miR21KO	0.00675058712715567	0.000200686232969387	1618993	0.500445271482688	0.772741378838628	1	0.907543959160522	0.817438692098093
Fibroblasts	miR21KO_vs_WT	Meis3	miR21KO	0.054976110009022	0.00224110659426531	1618481	0.500287007685995	0.944193469287498	1	6.46625070901872	6.43051771117166
Fibroblasts	miR21KO_vs_WT	Dhx34	miR21KO	0.0144211177780962	-0.000945105309110005	1616052	0.499536181978637	0.837057765785981	1	1.81508791832104	1.90735694822888
Fibroblasts	miR21KO_vs_WT	C5ar1	miR21KO	0.0034421018651413	-0.00203200555437359	1614278	0.498987822651815	0.389726694615824	0.82840525671516	0.397050482132728	0.599455040871935
Fibroblasts	miR21KO_vs_WT	Inafm1	miR21KO	0.056618098726121	-0.00387097293831778	1606823	0.496683415221453	0.428372803675623	0.872389300924007	6.40952921157119	7.08446866485014
Fibroblasts	miR21KO_vs_WT	Ccdc9	miR21KO	0.0793926585586324	-0.00441058729180303	1606326	0.496529788059429	0.478546497891866	0.917174675979366	9.13216108905275	9.86376021798365
Fibroblasts	miR21KO_vs_WT	Bbc3	miR21KO	0.0961733972083902	-0.00539160647890115	1602248	0.495269241647489	0.348822193382094	0.779586086170746	9.64265456608054	10.6811989100817
Fibroblasts	miR21KO_vs_WT	Sae1	miR21KO	0.114926359289469	0.0142447128319365	1642823	0.507811338426419	0.151660729535929	0.61911864115027	12.8757799205899	11.3351498637602
Fibroblasts	miR21KO_vs_WT	Zc3h4	miR21KO	0.0460090914269152	-0.0192628008311728	1582868	0.489278709655483	0.00822282332917538	0.102119559535722	5.218377765173	7.35694822888283
Fibroblasts	miR21KO_vs_WT	Tmem160	miR21KO	0.202708556672405	-0.00168168066876012	1604342	0.495916515847244	0.560033141149808	0.979236772297739	21.7810550198525	22.9427792915531
Fibroblasts	miR21KO_vs_WT	Arhgap35	miR21KO	0.0585235138558783	-0.00234267969803194	1614013	0.498905908772667	0.802493351188246	1	7.31707317073171	7.52043596730245
Fibroblasts	miR21KO_vs_WT	Ap2s1	miR21KO	0.121527990979926	0.0276172073283553	1661583	0.513610222852118	0.0103691001254257	0.121339867194967	12.7623369256948	10.0817438692098
Fibroblasts	miR21KO_vs_WT	Slc1a5	miR21KO	0.512318235105351	0.159670508465716	1879027	0.580824115446021	4.59004134388546e-21	7.36052698813964e-19	51.2762336925695	32.8610354223433
Fibroblasts	miR21KO_vs_WT	Fkrp	miR21KO	0.0271661661976934	-0.00570494238839568	1607194	0.49679809465226	0.29265919212178	0.762950001910323	3.11968235961429	3.76021798365123
Fibroblasts	miR21KO_vs_WT	Strn4	miR21KO	0.115741000831539	0.00527517871381479	1619652.5	0.500649128853623	0.90452949838166	1	11.9115144639818	11.8801089918256
Fibroblasts	miR21KO_vs_WT	Prkd2	miR21KO	0.0361357113540198	0.0143121754035786	1640457	0.50707998658467	0.0167058864011207	0.171574766165573	3.97050482132728	2.56130790190736
Fibroblasts	miR21KO_vs_WT	9330104G04Rik	miR21KO	0.0199626535480092	-0.00623079525673666	1606548	0.496598410252527	0.181812868964426	0.65200885172381	2.04197390811117	2.72479564032698
Fibroblasts	miR21KO_vs_WT	Dact3	miR21KO	0.127626474034707	-0.0142076009300892	1598446	0.494094009313453	0.320036736807881	0.762950001910323	14.2370958593307	15.3133514986376
Fibroblasts	miR21KO_vs_WT	Gng8	miR21KO	0.0458093066319128	-0.00793804288709482	1605686.5	0.496332112868052	0.326818477496038	0.762950001910323	4.93477027793534	5.66757493188011
Fibroblasts	miR21KO_vs_WT	Ptgir	miR21KO	0.0476113062444869	0.0054313042327482	1623773	0.501922812397125	0.594103866108526	0.99153768983315	5.10493477027793	4.74114441416894
Fibroblasts	miR21KO_vs_WT	Calm3	miR21KO	0.284341021963152	-0.0297329234673391	1573256.5	0.486307708714246	0.0716407967354117	0.44005413625643	26.5456608054453	29.2098092643052
Fibroblasts	miR21KO_vs_WT	Ppp5c	miR21KO	0.0931372710629299	0.0023644468132966	1621260	0.501146021535622	0.826097201119715	1	11.0606920022689	10.8446866485014
Fibroblasts	miR21KO_vs_WT	Ceacam12	miR21KO	0.000393163460328954	-0.000205535334585547	1617588	0.500010973368716	0.978042421456823	1	0.0567214974475326	0.0544959128065395
Fibroblasts	miR21KO_vs_WT	Mill2	miR21KO	0.040371186379183	-0.00949869694182562	1595309.5	0.493124489004221	0.0660351598239299	0.420471143020206	4.59444129325014	5.99455040871935
Fibroblasts	miR21KO_vs_WT	Pglyrp1	miR21KO	0.0184957255188398	0.00660867329684488	1624785	0.502235630682775	0.256823580972922	0.762950001910323	1.64492342597845	1.19891008174387
Fibroblasts	miR21KO_vs_WT	Ccdc61	miR21KO	0.0074405447699943	-0.00871693793336298	1601341	0.494988879804519	0.00953045307735281	0.113758775644049	0.850822461712989	1.85286103542234
Fibroblasts	miR21KO_vs_WT	Nova2	miR21KO	0.00140947626193307	-0.000322433182398237	1616779.5	0.499761058760071	0.745229630643754	1	0.170164492342598	0.217983651226158
Fibroblasts	miR21KO_vs_WT	Mypop	miR21KO	0.0231079612306408	0.00283792842829527	1619501	0.500602298843469	0.822727971080018	1	2.72263187748157	2.6158038147139
Fibroblasts	miR21KO_vs_WT	Mypopos	miR21KO	0.00321211598419509	-0.00264649808412552	1611571	0.498151064648597	0.105965222337445	0.533658945157088	0.283607487237663	0.653950953678474
Fibroblasts	miR21KO_vs_WT	Irf2bp1	miR21KO	0.0557488548966837	-0.00666407203965552	1604123.5	0.49584897553557	0.329720533790749	0.766436254293961	6.57969370391378	7.41144414168937
Fibroblasts	miR21KO_vs_WT	Sympk	miR21KO	0.0349696733420729	-0.00309716357701009	1613974	0.498893853522529	0.749861657235733	1	4.42427680090754	4.63215258855586
Fibroblasts	miR21KO_vs_WT	Dmwd	miR21KO	0.0941304290179542	0.0102784727799794	1639423	0.506760367901505	0.19035206500613	0.665857088772966	11.4010209869541	10.0272479564033
Fibroblasts	miR21KO_vs_WT	Dmpk	miR21KO	0.0878565623695948	-0.00234719416299786	1613110.5	0.498626937920098	0.784633073057139	1	9.92626205331821	10.1907356948229
Fibroblasts	miR21KO_vs_WT	Six5	miR21KO	0.0158903561022288	0.00383117693232186	1624091.5	0.502021263606591	0.351720144438481	0.783577349667871	1.92853091321611	1.52588555858311
Fibroblasts	miR21KO_vs_WT	Fbxo46	miR21KO	0.0101258806907335	-0.00863997434472309	1602476	0.495339718494454	0.0373133349880779	0.302799534233723	1.36131593874078	2.28882833787466
Fibroblasts	miR21KO_vs_WT	Qpctl	miR21KO	0.0421506712548651	0.0013119172666527	1615555.5	0.499382709371102	0.860806603172655	1	4.59444129325014	4.74114441416894
Fibroblasts	miR21KO_vs_WT	Snrpd2	miR21KO	0.639381616027452	0.047530628008581	1693791	0.523566004812827	0.00988500763010456	0.116791766979264	65.4566080544526	62.2343324250681
Fibroblasts	miR21KO_vs_WT	Eml2	miR21KO	0.0689307202315935	0.0064887772110478	1628968.5	0.503528788091886	0.426161116681073	0.869142907207115	7.9977311401021	7.30245231607629
Fibroblasts	miR21KO_vs_WT	Gpr4	miR21KO	0.0164171361656847	0.00668856523502355	1626685.5	0.502823092295304	0.160010175887584	0.61911864115027	1.75836642087351	1.19891008174387
Fibroblasts	miR21KO_vs_WT	Opa3	miR21KO	0.127275847338474	0.0204226518635614	1647692	0.50931639003989	0.0975883567477471	0.507975032706205	13.8967668746455	12.1525885558583
Fibroblasts	miR21KO_vs_WT	Vasp	miR21KO	0.128862593658517	-0.0457134764415514	1526693.5	0.471914667375557	7.76119336827705e-06	0.000211068149940559	13.953488372093	19.7820163487738
Fibroblasts	miR21KO_vs_WT	Rtn2	miR21KO	0.023990657429118	0.00201034650731332	1621115.5	0.501101355288314	0.685016909637952	1	2.83607487237663	2.6158038147139
Fibroblasts	miR21KO_vs_WT	Gm26802	miR21KO	0.100488980969863	-0.0481362843879985	1552601.5	0.479923062775397	0.000107308976808175	0.00234066447349314	8.73511060692002	12.7520435967302
Fibroblasts	miR21KO_vs_WT	Fosb	miR21KO	1.84213788748914	-0.024182017179766	1574224.5	0.486606926204868	0.163183577939241	0.61911864115027	97.2206466250709	96.1307901907357
Fibroblasts	miR21KO_vs_WT	RP23-85B15.7	miR21KO	0	0	1617552.5	0.5	1	1	0	0
Fibroblasts	miR21KO_vs_WT	Ercc1	miR21KO	0.131550456153476	0.030212693726284	1664722.5	0.514580670488284	0.00800219677552545	0.0999286140840589	13.7833238797504	10.9536784741144
Fibroblasts	miR21KO_vs_WT	Cd3eap	miR21KO	0.147197374005719	-0.0101875176503052	1593495	0.492563610763793	0.219184082941985	0.720804689429812	14.6341463414634	16.2397820163488
Fibroblasts	miR21KO_vs_WT	Ppp1r13l	miR21KO	0.0306378290390905	-0.00569709843566117	1607446	0.496875990114695	0.33934308882566	0.770434773896691	3.68689733408962	4.30517711171662
Fibroblasts	miR21KO_vs_WT	Ercc2	miR21KO	0.0252369561116683	-0.00804706021376542	1603582.5	0.495681747578518	0.165354276750004	0.61911864115027	3.17640385706183	4.03269754768392
Fibroblasts	miR21KO_vs_WT	Klc3	miR21KO	0.0045547839445647	-0.000419982476653653	1617027.5	0.499837717786594	0.898446846148545	1	0.567214974475326	0.599455040871935
Fibroblasts	miR21KO_vs_WT	Ckm	miR21KO	0.00180263972226202	0.00180263972226202	1621222.5	0.501134429948951	0.0412504398414672	0.318974257391885	0.22688598979013	0
Fibroblasts	miR21KO_vs_WT	Mark4	miR21KO	0.0424770264136306	0.00236473010748963	1620855.5	0.501020986954056	0.776629939537129	1	4.99149177538287	4.79564032697548
Fibroblasts	miR21KO_vs_WT	Exoc3l2	miR21KO	0.00468840054769162	0.00371196486963819	1623132	0.501724673542281	0.0495068830239931	0.354641271065111	0.453771979580261	0.108991825613079
Fibroblasts	miR21KO_vs_WT	Bloc1s3	miR21KO	0.0133681977608723	0.00102386973877762	1621121	0.501103055387692	0.575861378838188	0.986302099812374	1.53148043108338	1.30790190735695
Fibroblasts	miR21KO_vs_WT	Trappc6a	miR21KO	0.0998982007773134	-0.057474839216268	1504110.5	0.464934059327286	1.96768334601185e-09	8.97109277675836e-08	10.5501985252411	17.7656675749319
Fibroblasts	miR21KO_vs_WT	Nkpd1	miR21KO	0.000786326920657907	0.000408590037518973	1618506	0.500294735410443	0.540549520708463	0.960428995307335	0.113442994895065	0.0544959128065395
Fibroblasts	miR21KO_vs_WT	Ppp1r37	miR21KO	0.0789159380798362	-0.0121420350219849	1598045.5	0.493970211167798	0.231116398369613	0.738581431403275	9.52921157118548	10.6811989100817
Fibroblasts	miR21KO_vs_WT	Gemin7	miR21KO	0.080631270892131	0.0106629912993456	1639495.5	0.506782778302404	0.149380522896537	0.618181941416104	9.41576857629041	8.01089918256131
Fibroblasts	miR21KO_vs_WT	Zfp296	miR21KO	0.0707711028974247	0.0201255824859769	1640007.5	0.506941042099097	0.0544009464137708	0.373890241531553	5.61542824730573	4.25068119891008
Fibroblasts	miR21KO_vs_WT	Clasrp	miR21KO	0.0400146301344737	0.000884924278385504	1620422.5	0.500887142766618	0.798774511219355	1	4.65116279069767	4.46866485013624
Fibroblasts	miR21KO_vs_WT	Gm26890	miR21KO	0	0	1617552.5	0.5	1	1	0	0
Fibroblasts	miR21KO_vs_WT	Relb	miR21KO	0.154443587922018	0.0104448443581017	1630341	0.503953040164075	0.507857431350451	0.946665142998292	15.3148043108338	14.6049046321526
Fibroblasts	miR21KO_vs_WT	Clptm1	miR21KO	0.102061146635785	0.00375460105457735	1617534	0.499994281483909	0.999167295494185	1	11.4577424844016	11.5531335149864
Fibroblasts	miR21KO_vs_WT	Apoc1	miR21KO	0.158802874505142	0.10187048030948	1835530	0.567378802233621	4.1349796641753e-36	2.04567121598732e-33	18.7748156551333	4.90463215258856
Fibroblasts	miR21KO_vs_WT	Apoe	miR21KO	1.75893935846264	0.0631588605490536	1677529.5	0.518539429168451	0.0532433172513912	0.369887544884777	96.0294951786727	91.3896457765668
Fibroblasts	miR21KO_vs_WT	Tomm40	miR21KO	0.241735828736374	0.0290278380947069	1674601	0.517634203526624	0.0136854001630719	0.149185618655297	25.5813953488372	21.6893732970027
Fibroblasts	miR21KO_vs_WT	Gm20512	miR21KO	0.000623149341275161	0.000245412458136227	1617589	0.500011282477694	0.977415227319929	1	0.0567214974475326	0.0544959128065395
Fibroblasts	miR21KO_vs_WT	Pvrl2	miR21KO	0	0	1617552.5	0.5	1	1	0	0
Fibroblasts	miR21KO_vs_WT	Bcam	miR21KO	0.0301116890853225	0.00337757365407506	1619805.5	0.500696422527244	0.811628027158607	1	3.23312535450936	3.10626702997275
Fibroblasts	miR21KO_vs_WT	Cblc	miR21KO	0.00796027859408627	-0.00126279656627899	1615478	0.499358753425314	0.69530379759474	1	0.907543959160522	1.03542234332425
Fibroblasts	miR21KO_vs_WT	Bcl3	miR21KO	0.123007061445555	0.0278500452402918	1658322.5	0.512602373029623	0.0173842540309341	0.177133512150429	12.5921724333522	10.1362397820163
Fibroblasts	miR21KO_vs_WT	Gm16174	miR21KO	0.0045547839445647	0.000591624057605544	1618757	0.500372321763899	0.744857279747456	1	0.510493477027794	0.435967302452316
Fibroblasts	miR21KO_vs_WT	RP23-191I16.3	miR21KO	0	0	1617552.5	0.5	1	1	0	0
Fibroblasts	miR21KO_vs_WT	Gm19345	miR21KO	0.000393163460328954	0.000393163460328954	1618470	0.500283607487238	0.307890007896113	0.762950001910323	0.0567214974475326	0
Fibroblasts	miR21KO_vs_WT	Pvr	miR21KO	0.324678978653338	0.047742581558849	1708993.5	0.52826523404959	0.000299411054802773	0.00588495844993583	33.8060124787294	27.1934604904632
Fibroblasts	miR21KO_vs_WT	Gm16251	miR21KO	0.000393163460328954	-0.000583272217724482	1616706.5	0.499738493804683	0.587164495315935	0.986302099812374	0.0567214974475326	0.108991825613079
Fibroblasts	miR21KO_vs_WT	Zfp180	miR21KO	0.0345560112733401	0.00383033486459456	1622014	0.501379089704971	0.669010618917006	1	4.02722631877482	3.76021798365123
Fibroblasts	miR21KO_vs_WT	Zfp112	miR21KO	0.00681739542871914	-0.00716625400675571	1606559.5	0.496601965005773	0.0549083143507822	0.376172105269413	0.794100964265457	1.47138964577657
Fibroblasts	miR21KO_vs_WT	Zfp235	miR21KO	0.00652060124620947	-0.00906719874643975	1606530.5	0.496593000845413	0.0660383383828429	0.420471143020206	0.907543959160522	1.58038147138965
Fibroblasts	miR21KO_vs_WT	Zfp111	miR21KO	0.00573427432555156	-0.00352397169101947	1610953.5	0.497960189854734	0.206185824298841	0.695752930227938	0.737379466817924	1.14441416893733
Fibroblasts	miR21KO_vs_WT	Zfp93	miR21KO	0.000786326920657907	-0.000346883728758897	1616743	0.499749776282377	0.687299096958673	1	0.113442994895065	0.163487738419619
Fibroblasts	miR21KO_vs_WT	Zfp61	miR21KO	0.01160216525423	-0.00381289279683973	1612189.5	0.498342248551438	0.409359842902158	0.849352370356852	1.30459444129325	1.63487738419619
Fibroblasts	miR21KO_vs_WT	Zfp94	miR21KO	0.00517793328583986	-0.0038593508189556	1609140	0.497399620723284	0.0967774286557457	0.505553055452712	0.623936471922859	1.14441416893733
Fibroblasts	miR21KO_vs_WT	Kcnn4	miR21KO	0.0140209080784033	0.00315912649832539	1622983.5	0.50167877085906	0.394506897328673	0.83315843566633	1.58820192853091	1.25340599455041
Fibroblasts	miR21KO_vs_WT	Smg9	miR21KO	0.0224848118893656	0.00433300762537217	1625547	0.502471171723947	0.340129611582467	0.771278889069195	2.72263187748157	2.23433242506812
Fibroblasts	miR21KO_vs_WT	Plaur	miR21KO	0.594751321350457	0.0389651396426145	1644256.5	0.508254446146261	0.357979370594976	0.791681217907017	61.4861032331254	61.0899182561308
Fibroblasts	miR21KO_vs_WT	Cadm4	miR21KO	0.0100295114129142	0.00105641424853096	1618299.5	0.500230904406503	0.895014872626736	1	1.13442994895065	1.08991825613079
Fibroblasts	miR21KO_vs_WT	Zfp428	miR21KO	0.0651713255755387	0.0128164864828035	1634267	0.505166602011372	0.211964114069096	0.707520755144217	7.09018718094158	6.10354223433242
Fibroblasts	miR21KO_vs_WT	Irgq	miR21KO	0.0281529180230416	0.00305812400517433	1623954.5	0.501978915676616	0.484910926767033	0.921602677741536	3.17640385706183	2.77929155313352
Fibroblasts	miR21KO_vs_WT	Pinlyp	miR21KO	0.00140947626193307	0.00140947626193307	1620305	0.500850822461713	0.077188852311459	0.452317381859004	0.170164492342598	0
Fibroblasts	miR21KO_vs_WT	Xrcc1	miR21KO	0.0268398110389279	-0.00439874589944784	1608126.5	0.497086338774167	0.336389741531813	0.766645588468499	3.11968235961429	3.70572207084469
Fibroblasts	miR21KO_vs_WT	Zfp575	miR21KO	0.00468135430832772	-0.000357599053302827	1616116	0.499555964953224	0.720349065522331	1	0.510493477027794	0.599455040871935
Fibroblasts	miR21KO_vs_WT	Ethe1	miR21KO	0.136328690185355	0.000293384675251696	1607987.5	0.497043372626236	0.61501817924604	1	14.0102098695406	14.8228882833787
Fibroblasts	miR21KO_vs_WT	Phldb3	miR21KO	0.0102594972938604	-0.00472898891020681	1606891	0.496704434631952	0.10727648676912	0.537335829138636	1.19115144639818	1.85286103542234
Fibroblasts	miR21KO_vs_WT	Gm26550	miR21KO	0	0	1617552.5	0.5	1	1	0	0
Fibroblasts	miR21KO_vs_WT	Lypd3	miR21KO	0.00439160636518195	-0.00149540879367764	1613446	0.498730643982189	0.317751649224925	0.762950001910323	0.453771979580261	0.708446866485014
Fibroblasts	miR21KO_vs_WT	Ceacam10	miR21KO	0.00091289728442093	0.00091289728442093	1618470	0.500283607487238	0.307890007896113	0.762950001910323	0.0567214974475326	0
Fibroblasts	miR21KO_vs_WT	Gm9844	miR21KO	0.0303943907891044	0.00192836591352563	1613714	0.498813485188271	0.688412322907618	1	3.11968235961429	3.37874659400545
Fibroblasts	miR21KO_vs_WT	Rps19	miR21KO	2.86929362011587	-0.0795196388769837	1461349	0.451716095768144	5.22652713223673e-07	1.70206174900236e-05	100	100
Fibroblasts	miR21KO_vs_WT	Cd79a	miR21KO	0.0208157887702305	0.000826267969567356	1618328	0.500239714012374	0.924651583729408	1	2.38230289279637	2.3433242506812
Fibroblasts	miR21KO_vs_WT	Arhgef1	miR21KO	0.0845480771075804	-0.0221919634001502	1575641	0.487044779072086	0.0119111607341052	0.134838514795236	9.30232558139535	11.9346049046322
Fibroblasts	miR21KO_vs_WT	Rabac1	miR21KO	1.09168650895893	0.0287010242720169	1655308.5	0.511670718570186	0.215263276498049	0.713105403520104	90.1304594441293	87.9564032697548
Fibroblasts	miR21KO_vs_WT	Grik5	miR21KO	0.0250969333788654	-0.00163718205238203	1610708	0.497884303600656	0.461259897806503	0.897357358082063	2.83607487237663	3.26975476839237
Fibroblasts	miR21KO_vs_WT	Zfp574	miR21KO	0.0565281355779777	0.00354376916090648	1621386.5	0.501185123821329	0.775496988959622	1	6.74985819625638	6.53950953678474
Fibroblasts	miR21KO_vs_WT	Pou2f2	miR21KO	0.0891617263600731	-0.0297993906094449	1578629	0.487968396698098	0.0103458371592482	0.12125070848127	7.43051616562677	9.80926430517711
Fibroblasts	miR21KO_vs_WT	Dedd2	miR21KO	0.0499477722695686	0.00375528498966402	1626943.5	0.502902842411606	0.435456885285509	0.880531091406865	5.5587067498582	4.9591280653951
Fibroblasts	miR21KO_vs_WT	Zfp526	miR21KO	0.00180263972226202	-0.00084151845971052	1614141.5	0.49894562927633	0.229853564021931	0.736063224161678	0.170164492342598	0.381471389645777
Fibroblasts	miR21KO_vs_WT	Gsk3a	miR21KO	0.21379277876765	0.00579730669383893	1629562	0.503712244270279	0.59564292470342	0.992823604674116	22.6318774815655	21.8528610354223
Fibroblasts	miR21KO_vs_WT	9130221H12Rik	miR21KO	0.00180263972226202	-0.00150440419503722	1615049.5	0.499226300228277	0.400812634413459	0.839223955716728	0.22688598979013	0.381471389645777
Fibroblasts	miR21KO_vs_WT	Erf	miR21KO	0.140286719080993	0.0084023015349578	1624258	0.502072730251414	0.728353657504843	1	15.0879183210437	14.8228882833787
Fibroblasts	miR21KO_vs_WT	Cic	miR21KO	0.0721038320899054	-0.00642402193425111	1595971.5	0.493329119147601	0.155605985473093	0.61911864115027	7.94100964265457	9.3732970027248
Fibroblasts	miR21KO_vs_WT	Pafah1b3	miR21KO	0.0511202164111916	-0.0200961081805014	1583065	0.489339604124132	0.012152954468568	0.137174998690847	5.89903573454339	8.01089918256131
Fibroblasts	miR21KO_vs_WT	Megf8	miR21KO	0.0396214666741448	0.00038624824943928	1620411.5	0.500883742567861	0.799528286405754	1	4.65116279069767	4.46866485013624
Fibroblasts	miR21KO_vs_WT	4732471J01Rik	miR21KO	0.00360527944452405	-0.00647262727873705	1606319	0.496527624296584	0.0121944017953578	0.137442671132167	0.340328984685196	1.03542234332425
Fibroblasts	miR21KO_vs_WT	Lipe	miR21KO	0.0159269633178485	-0.0129809853812814	1591424.5	0.491923600625018	0.00252605318116587	0.0390790343103584	1.81508791832104	3.43324250681199
Fibroblasts	miR21KO_vs_WT	Cxcl17	miR21KO	0.00265577494448339	-0.000430307061040285	1617729.5	0.500054712289091	0.950451026379527	1	0.283607487237663	0.272479564032698
Fibroblasts	miR21KO_vs_WT	Ceacam1	miR21KO	0.38106103393477	-0.038387227625477	1556467	0.48111792352953	0.0281914638201683	0.248361307894227	50.1985252410664	52.0980926430518
Fibroblasts	miR21KO_vs_WT	Ceacam2	miR21KO	0.00570471334929574	-0.00197839819430735	1614420	0.499031716126679	0.493103327726771	0.928672208264283	0.623936471922859	0.817438692098093
Fibroblasts	miR21KO_vs_WT	Atp5sl	miR21KO	0	0	1617552.5	0.5	1	1	0	0
Fibroblasts	miR21KO_vs_WT	B3gnt8	miR21KO	0.021661877753088	0.0113630091180513	1637630	0.506206135504103	0.00520792213637005	0.0703629317343849	2.4390243902439	1.19891008174387
Fibroblasts	miR21KO_vs_WT	Bckdha	miR21KO	0.051453617809321	-0.0230895695793284	1576295.5	0.487247090898132	0.0028008807634309	0.0424827654998665	5.72887124220079	8.28337874659401
Fibroblasts	miR21KO_vs_WT	Exosc5	miR21KO	0.043716918966505	0.00386075542834528	1620049	0.500771690563367	0.825995928154955	1	4.70788428814521	4.57765667574932
Fibroblasts	miR21KO_vs_WT	Tmem91	miR21KO	0.016380528950065	0.00372265098524352	1622165.5	0.501425919715125	0.48197574546097	0.920333418203045	1.64492342597845	1.36239782016349
Fibroblasts	miR21KO_vs_WT	B9d2	miR21KO	0.0487380808026381	-0.00119598945878271	1613456.5	0.498733889626457	0.745638348988649	1	5.67214974475326	5.94005449591281
Fibroblasts	miR21KO_vs_WT	Tgfb1	miR21KO	0.227996505670865	0.0133213424381282	1634604	0.50527077173693	0.444383988135941	0.880822082148274	21.8377765173001	20.8719346049046
Fibroblasts	miR21KO_vs_WT	Ccdc97	miR21KO	0.0375515937456289	-0.00135653520501632	1616080.5	0.499544991584508	0.898576426610773	1	4.76460578559274	4.85013623978202
Fibroblasts	miR21KO_vs_WT	Hnrnpul1	miR21KO	0.123173859252481	-0.0131643523916033	1594094	0.492748767041564	0.212450986712759	0.708434008754494	13.3295519001702	14.7683923705722
Fibroblasts	miR21KO_vs_WT	Axl	miR21KO	0.292172657162891	0.042259921348047	1674661	0.517652750065299	0.0190585926452672	0.189867350551736	28.5876347135564	25.8855585831063
Fibroblasts	miR21KO_vs_WT	Cyp2s1	miR21KO	0.0123518849592682	0.00357073362245409	1622850	0.501637504810509	0.366264819874821	0.802550471262494	1.36131593874078	1.03542234332425
Fibroblasts	miR21KO_vs_WT	Cyp2b10	miR21KO	0.00514132607022014	0.000579467388346484	1618792	0.500383140578126	0.75134945146617	1	0.567214974475326	0.490463215258856
Fibroblasts	miR21KO_vs_WT	RP23-267I20.3	miR21KO	0	0	1617552.5	0.5	1	1	0	0
Fibroblasts	miR21KO_vs_WT	Cyp2f2	miR21KO	0.041383522357908	0.00832696666552407	1624523	0.502154644130561	0.473681222952364	0.911079146007807	3.57345433919455	3.16076294277929
Fibroblasts	miR21KO_vs_WT	Egln2	miR21KO	0.124391237068464	-0.00437869738150859	1608130	0.497087420655589	0.613796172730313	1	13.4997163925128	14.1144414168937
Fibroblasts	miR21KO_vs_WT	Rab4b	miR21KO	0.108391665564532	0.00408265548130647	1619635	0.500643719446509	0.904432883143686	1	11.6846284741917	11.6076294277929
Fibroblasts	miR21KO_vs_WT	Mia	miR21KO	0.101654085679678	0.052853496616837	1733655.5	0.535888479662948	5.068465506984e-15	4.4305248108418e-13	11.9682359614294	4.63215258855586
Fibroblasts	miR21KO_vs_WT	Snrpa	miR21KO	0.146958196092964	0.0165354006982785	1639953.5	0.50692435021429	0.249938396699916	0.762950001910323	15.8820192853091	14.6594005449591
Fibroblasts	miR21KO_vs_WT	BC024978	miR21KO	0.0209121580480498	-0.00937836430281141	1603166	0.495553003689216	0.118166427982286	0.561423331312649	2.55246738513897	3.43324250681199
Fibroblasts	miR21KO_vs_WT	Itpkc	miR21KO	0.433030833069704	0.169486280957766	1960655	0.606056063095325	4.23028051406835e-37	2.23551096620721e-34	50.9926262053318	25.9945504087193
Fibroblasts	miR21KO_vs_WT	Adck4	miR21KO	0	0	1617552.5	0.5	1	1	0	0
Fibroblasts	miR21KO_vs_WT	Numbl	miR21KO	0.117426002893933	-0.00449340525679187	1603610.5	0.495690402629899	0.452021440809941	0.886280676424044	13.10266591038	14.0599455040872
Fibroblasts	miR21KO_vs_WT	Ltbp4	miR21KO	1.29128928479659	0.0807238833595374	1709816.5	0.528519630738415	0.00271618384183124	0.0413599912837329	73.3976176971072	72.7520435967302
Fibroblasts	miR21KO_vs_WT	Shkbp1	miR21KO	0.0161871502847385	-0.00547284092867265	1606405	0.496554207668685	0.156006064307447	0.61911864115027	1.81508791832104	2.50681198910082
Fibroblasts	miR21KO_vs_WT	Sptbn4	miR21KO	0.00203262560320823	-0.00338406464156125	1610648.5	0.49786591161647	0.0544677043460174	0.373890241531553	0.22688598979013	0.653950953678474
Fibroblasts	miR21KO_vs_WT	Blvrb	miR21KO	0.202949525250267	-0.0107478256071201	1596815.5	0.493590007124962	0.351203506653185	0.783007959802337	20.5331820760068	21.9073569482289
Fibroblasts	miR21KO_vs_WT	Sertad3	miR21KO	0.107971703992515	-0.0190344196084806	1591095.5	0.491821903771284	0.123976243079538	0.576812151331172	10.6069200226886	12.2070844686648
Fibroblasts	miR21KO_vs_WT	Sertad1	miR21KO	0.770616747144566	0.143344409220464	1816686	0.561553952653778	1.829413863029e-11	1.04772244194952e-09	65.7402155416903	47.4114441416894
Fibroblasts	miR21KO_vs_WT	Prx	miR21KO	0.0114389876748473	-0.00143985220174971	1613962	0.498890144214794	0.565898866828722	0.985385457329541	1.24787294384572	1.47138964577657
Fibroblasts	miR21KO_vs_WT	Gm15541	miR21KO	0.00468840054769162	-0.00192568728690686	1615188.5	0.499269266376207	0.545551917479421	0.965376691366483	0.453771979580261	0.599455040871935
Fibroblasts	miR21KO_vs_WT	Hipk4	miR21KO	0.00642423196839018	0.000914953692669528	1616258.5	0.499600012982577	0.77713121230163	1	0.680657969370391	0.762942779291553
Fibroblasts	miR21KO_vs_WT	Pld3	miR21KO	0.15632808061294	0.018435043792888	1643248.5	0.507942864296522	0.197671626306012	0.675251809685416	16.9030062393647	15.4768392370572
Fibroblasts	miR21KO_vs_WT	2310022A10Rik	miR21KO	0.0113721793732838	-0.00594691507002921	1607820.5	0.496991751426924	0.165740720796194	0.61911864115027	1.41803743618832	2.01634877384196
Fibroblasts	miR21KO_vs_WT	Akt2	miR21KO	0.177545325437707	0.00949567992595035	1638535.5	0.506486033683605	0.321069161601592	0.762950001910323	19.3987521270562	17.983651226158
Fibroblasts	miR21KO_vs_WT	Map3k10	miR21KO	0.0263496381910917	-0.00743371913263856	1604542	0.495978337642828	0.201287320097272	0.68435922896648	3.28984685195689	4.08719346049046
Fibroblasts	miR21KO_vs_WT	C030039L03Rik	miR21KO	0	0	1617552.5	0.5	1	1	0	0
Fibroblasts	miR21KO_vs_WT	Zfp60	miR21KO	0.01314525811929	-0.00507316052399815	1613170.5	0.498645484458773	0.52596757553602	0.958899017277995	1.53148043108338	1.7983651226158
Fibroblasts	miR21KO_vs_WT	Zfp626	miR21KO	0.00298213010324888	-0.0029690719960229	1613384.5	0.498711633780047	0.286517492506727	0.762950001910323	0.397050482132728	0.653950953678474
Fibroblasts	miR21KO_vs_WT	Zfp607	miR21KO	0	0	1617552.5	0.5	1	1	0	0
Fibroblasts	miR21KO_vs_WT	1700049G17Rik	miR21KO	0	0	1617552.5	0.5	1	1	0	0
Fibroblasts	miR21KO_vs_WT	Zfp780b	miR21KO	0.0171064536988354	0.00360051393678491	1624197.5	0.50205402915825	0.365780960214741	0.802133975415565	2.09869540555871	1.68937329700272
Fibroblasts	miR21KO_vs_WT	Zfp850	miR21KO	0.00428819084799877	0.0029340182868064	1623164.5	0.501734719584063	0.0712298550003742	0.439436611427089	0.510493477027794	0.163487738419619
Fibroblasts	miR21KO_vs_WT	Psmc4	miR21KO	0.264596472161572	0.0310928928029119	1661866	0.513697700692868	0.0627184817136451	0.409298382488261	26.7725467952354	24.3051771117166
Fibroblasts	miR21KO_vs_WT	Fcgbp	miR21KO	0.00727736719061155	-0.00540952685841632	1605690	0.496333194749475	0.0314957468908988	0.268558488715706	0.680657969370391	1.41689373297003
Fibroblasts	miR21KO_vs_WT	9530053A07Rik	miR21KO	0.999847522734451	-0.212538860573648	1398211	0.432199573120502	7.55138211251364e-13	5.16425696706374e-11	83.9478162223483	84.9046321525886
Fibroblasts	miR21KO_vs_WT	Fbl	miR21KO	0.710035399131185	0.089376940858287	1759997.5	0.544031028359203	1.79290367660192e-06	5.40007723942329e-05	70.4480998298355	60.708446866485
Fibroblasts	miR21KO_vs_WT	Dyrk1b	miR21KO	0.0109122076113914	-0.00344240894155557	1613101	0.498624001384808	0.505106261214139	0.943014281676266	1.41803743618832	1.68937329700272
Fibroblasts	miR21KO_vs_WT	Eid2	miR21KO	0.0885760809886892	0.00306920220813715	1620405.5	0.500881887913994	0.859460067875024	1	9.92626205331821	9.80926430517711
Fibroblasts	miR21KO_vs_WT	Eid2b	miR21KO	0.0199626535480092	0.00160970625189726	1617345	0.499935859887083	0.979241384021492	1	2.21213840045377	2.23433242506812
Fibroblasts	miR21KO_vs_WT	BC089491	miR21KO	0	0	1617552.5	0.5	1	1	0	0
Fibroblasts	miR21KO_vs_WT	Dll3	miR21KO	0.00101631280160412	-0.000181084788224887	1617623.5	0.500021946737432	0.96872086023944	1	0.113442994895065	0.108991825613079
Fibroblasts	miR21KO_vs_WT	Timm50	miR21KO	0.0926985676830855	0.0066986272525605	1634067.5	0.505104934770278	0.305960368397725	0.762950001910323	10.436755530346	9.3732970027248
Fibroblasts	miR21KO_vs_WT	Supt5	miR21KO	0.343739820856133	0.00180440334753346	1632595.5	0.504649926354786	0.572477468319048	0.986302099812374	37.3227453204765	35.4223433242507
Fibroblasts	miR21KO_vs_WT	RP23-89A16.3	miR21KO	0	0	1617552.5	0.5	1	1	0	0
Fibroblasts	miR21KO_vs_WT	Rps16	miR21KO	3.24036056192014	0.0270097157808018	1682267.5	0.520003987505815	0.0376700266726813	0.304662073110674	100	100
Fibroblasts	miR21KO_vs_WT	Plekhg2	miR21KO	0.079436312013616	-0.01994242428547	1581181.5	0.488757397364228	0.0231022010912785	0.217127569590026	8.56494611457743	10.8446866485014
Fibroblasts	miR21KO_vs_WT	Zfp36	miR21KO	1.35528804732283	0.0969415938020959	1721953.5	0.532271286403378	0.000719152425055041	0.0130434728450701	89.6766874645491	84.5776566757493
Fibroblasts	miR21KO_vs_WT	Med29	miR21KO	0.186080103671741	0.0212591606118702	1642294.5	0.50764797433159	0.231535074113986	0.739411281870402	18.321043675553	17.0027247956403
Fibroblasts	miR21KO_vs_WT	Paf1	miR21KO	0.157671388682998	-0.0236199720292901	1573810.5	0.486478955088011	0.0365330280504907	0.298897244275162	16.7895632444697	19.5095367847411
Fibroblasts	miR21KO_vs_WT	Samd4b	miR21KO	0.360785136473968	0.118266248042766	1829850.5	0.565623217793549	1.07503794994533e-16	1.14664139505178e-14	38.8542257515598	24.7411444141689
Fibroblasts	miR21KO_vs_WT	Gmfg	miR21KO	0.00711418961122881	-0.00800267047366283	1605677	0.496329176332762	0.0404464802721768	0.318584539054422	0.794100964265457	1.52588555858311
Fibroblasts	miR21KO_vs_WT	Lrfn1	miR21KO	0.00508156400802058	-0.000491901208112275	1615285.5	0.499299249947065	0.598111807247718	0.994570592617794	0.567214974475326	0.708446866485014
Fibroblasts	miR21KO_vs_WT	Pak4	miR21KO	0.0390651256344331	-0.00567937106599312	1601475	0.49503030040756	0.171779392819851	0.632496348669385	4.48099829835508	5.50408719346049
Fibroblasts	miR21KO_vs_WT	Fbxo17	miR21KO	0.0121585062939417	-0.00298675488148887	1610608	0.497853392702864	0.326458396608209	0.762950001910323	1.53148043108338	1.96185286103542
Fibroblasts	miR21KO_vs_WT	Mrps12	miR21KO	0.059057980268386	0.00697847782962175	1630597.5	0.50403232661691	0.319252841718779	0.762950001910323	6.69313669880885	5.88555858310627
Fibroblasts	miR21KO_vs_WT	Sars2	miR21KO	0.0111126325160818	-0.00157426153294607	1614822.5	0.49915613249029	0.65924556537858	1	1.24787294384572	1.41689373297003
Fibroblasts	miR21KO_vs_WT	Nfkbib	miR21KO	0.129520357124488	-0.0014011642748272	1610659.5	0.497869311815227	0.716985914746645	1	14.1803743618832	14.6594005449591
Fibroblasts	miR21KO_vs_WT	Sirt2	miR21KO	0.14986006552561	-0.00514464335731318	1606873	0.496698870670349	0.599221006090159	0.995362682783853	16.5626772546795	17.275204359673
Fibroblasts	miR21KO_vs_WT	Rinl	miR21KO	0.00140947626193307	-0.00390785618621846	1610607.5	0.497853238148375	0.0386858596730856	0.309721575907989	0.170164492342598	0.599455040871935
Fibroblasts	miR21KO_vs_WT	Hnrnpl	miR21KO	0.559958866035743	0.13889680850286	1843904.5	0.569967435369177	2.5942698182637e-15	2.4128784725707e-13	56.1542824730573	39.6730245231608
Fibroblasts	miR21KO_vs_WT	Ech1	miR21KO	0.167720922123116	-0.0267442252704896	1569531.5	0.48515627777151	0.0216725028581334	0.209012458090966	16.505955757232	19.7275204359673
Fibroblasts	miR21KO_vs_WT	Lgals4	miR21KO	0.0225818212768728	-0.00714640312261458	1605813.5	0.496371369708247	0.183536695968502	0.653553873569553	2.38230289279637	3.10626702997275
Fibroblasts	miR21KO_vs_WT	RP23-36D15.8	miR21KO	0	0	1617552.5	0.5	1	1	0	0
Fibroblasts	miR21KO_vs_WT	Lgals7	miR21KO	0.157713026757228	0.0592641001534332	1744477.5	0.539233657021951	6.00845149965394e-12	3.7657281474381e-10	17.5836642087351	9.48228882833788
Fibroblasts	miR21KO_vs_WT	Capn12	miR21KO	0.00258896664291993	-0.000653890333967115	1616006.5	0.499522117520142	0.645425908749197	1	0.340328984685196	0.435967302452316
Fibroblasts	miR21KO_vs_WT	Actn4	miR21KO	0.884706639042064	0.0952017670753594	1769067.5	0.546834646788899	4.49796170318861e-07	1.47721194240878e-05	83.8910947249007	77.1662125340599
Fibroblasts	miR21KO_vs_WT	Eif3k	miR21KO	0.751895704954506	0.0535030716258448	1697634.5	0.524754065169446	0.00665657800768133	0.0861317483776329	77.0845150311968	71.8801089918256
Fibroblasts	miR21KO_vs_WT	Map4k1	miR21KO	0	-0.000598698794914501	1616671	0.499727520435967	0.327269194867262	0.762950001910323	0	0.0544959128065395
Fibroblasts	miR21KO_vs_WT	Ryr1	miR21KO	0.00563790504773228	0.00292955992534753	1623273.5	0.501768412462656	0.132881894384011	0.600071821366678	0.680657969370391	0.326975476839237
Fibroblasts	miR21KO_vs_WT	Rasgrp4	miR21KO	0.00219580318259098	8.61568551207364e-05	1616818.5	0.49977311401021	0.785487650077657	1	0.22688598979013	0.272479564032698
Fibroblasts	miR21KO_vs_WT	Fam98c	miR21KO	0.0443766755233998	-0.00121649796792283	1615481.5	0.499359835306737	0.861741976482605	1	5.0482132728304	5.17711171662125
Fibroblasts	miR21KO_vs_WT	1110035H17Rik	miR21KO	0.0222754542807795	-0.0146094616013473	1592662	0.492306122985189	0.010198916144283	0.119952047641309	2.55246738513897	4.08719346049046
Fibroblasts	miR21KO_vs_WT	Spred3	miR21KO	0.0391248876966326	-0.00801501917711901	1605116.5	0.49615592075064	0.278808386568941	0.762950001910323	4.36755530346001	5.12261580381471
Fibroblasts	miR21KO_vs_WT	Ggn	miR21KO	0.000786326920657907	3.08531543800378e-05	1617624.5	0.50002225584641	0.968277416713403	1	0.113442994895065	0.108991825613079
Fibroblasts	miR21KO_vs_WT	Psmd8	miR21KO	0.59842101249002	0.0384255866174213	1681768	0.519849587571346	0.027243287091783	0.244377142410265	66.988088485536	62.3978201634877
Fibroblasts	miR21KO_vs_WT	Catsperg1	miR21KO	0.00157265384131581	0.000817180075037945	1618543	0.500306172442626	0.622308768245415	1	0.170164492342598	0.108991825613079
Fibroblasts	miR21KO_vs_WT	Kcnk6	miR21KO	0.0108087920942082	0.00356760437415627	1626360	0.502722477322993	0.12405749145105	0.576812151331172	1.41803743618832	0.871934604904632
Fibroblasts	miR21KO_vs_WT	Yif1b	miR21KO	0.123570189396718	0.0199900644344465	1643467.5	0.508010559162686	0.143137234429851	0.618181941416104	12.9325014180374	11.4986376021798
Fibroblasts	miR21KO_vs_WT	2200002D01Rik	miR21KO	0.00885002103192737	0.00267785702088002	1621701	0.501282338594883	0.39782722671108	0.836557171230818	0.964265456608054	0.708446866485014
Fibroblasts	miR21KO_vs_WT	Spint2	miR21KO	0.531855803988039	0.0595196140355448	1741488	0.538309575732472	1.60186997281252e-05	0.000409754462132416	62.3936471922859	55.6403269754768
Fibroblasts	miR21KO_vs_WT	Ppp1r14a	miR21KO	0.0290427901248391	-0.0200105291915162	1579975	0.488384457382372	0.000274231693977022	0.00543464732803017	2.6091888825865	4.9591280653951
Fibroblasts	miR21KO_vs_WT	Dpf1	miR21KO	0.00986633383353148	-0.00654051187214033	1605034.5	0.496130573814451	0.0541271564607584	0.373461318108473	1.07770845150312	1.85286103542234
Fibroblasts	miR21KO_vs_WT	Sipa1l3	miR21KO	0.0321443146885307	-0.00148903742950296	1612031	0.498293254778438	0.590303578633824	0.988073647693873	3.57345433919455	3.92370572207084
Fibroblasts	miR21KO_vs_WT	Zfp84	miR21KO	0.0376922565881197	-0.00739419114557216	1601347.5	0.494990889012876	0.175041914426934	0.637044074856013	4.65116279069767	5.66757493188011
Fibroblasts	miR21KO_vs_WT	Zfp30	miR21KO	0.0214987001737053	-0.013553011445933	1593505.5	0.492566856408061	0.011292387573141	0.129664491778111	2.4390243902439	3.92370572207084
Fibroblasts	miR21KO_vs_WT	Zfp790	miR21KO	0.0071071433718649	-0.00473107388626647	1607523.5	0.496899946060483	0.0835343237986336	0.47688192903654	0.850822461712989	1.47138964577657
Fibroblasts	miR21KO_vs_WT	Zfp940	miR21KO	0.00163946214287928	-0.00339949121875127	1610613.5	0.497855092802243	0.03885436325031	0.309721575907989	0.170164492342598	0.599455040871935
Fibroblasts	miR21KO_vs_WT	Zfp420	miR21KO	0.0100963197144777	0.000902260638318856	1619199	0.500508947932138	0.773776330820206	1	1.19115144639818	1.08991825613079
Fibroblasts	miR21KO_vs_WT	Zfp27	miR21KO	0.00540791916678607	0.00292053595617689	1623276.5	0.501769339789589	0.132678445591566	0.599735462071363	0.680657969370391	0.326975476839237
Fibroblasts	miR21KO_vs_WT	Zfp383	miR21KO	0.0122253145955052	-0.00566407755218338	1609606	0.497543665506993	0.265191601820563	0.762950001910323	1.53148043108338	2.01634877384196
Fibroblasts	miR21KO_vs_WT	Zfp74	miR21KO	0.0130784498177266	0.003320862802859	1623822	0.501937958737042	0.311170557035851	0.762950001910323	1.53148043108338	1.14441416893733
Fibroblasts	miR21KO_vs_WT	Zfp568	miR21KO	0.0297159990507738	-0.00854339868954571	1602836	0.495450997726503	0.159899879911241	0.61911864115027	3.46001134429949	4.35967302452316
Fibroblasts	miR21KO_vs_WT	Zfp566	miR21KO	0.0169734772053964	0.00236272788446808	1618795.5	0.500384222459549	0.861688264592726	1	1.81508791832104	1.74386920980926
Fibroblasts	miR21KO_vs_WT	Zfp260	miR21KO	0.0535530517140927	-0.00583810473345929	1608274	0.497131932348409	0.484925538197625	0.921602677741536	6.18264322178105	6.7574931880109
Fibroblasts	miR21KO_vs_WT	Zfp146	miR21KO	0.0471949879375781	-0.00359391388673851	1615443.5	0.499348089165576	0.867064782196482	1	5.72887124220079	5.83106267029973
Fibroblasts	miR21KO_vs_WT	Gm5113	miR21KO	0	0	1617552.5	0.5	1	1	0	0
Fibroblasts	miR21KO_vs_WT	Cox7a1	miR21KO	0.000786326920657907	3.08531543800378e-05	1617624.5	0.50002225584641	0.968277416713403	1	0.113442994895065	0.108991825613079
Fibroblasts	miR21KO_vs_WT	Capns1	miR21KO	0.678982667324389	-0.000774070275843752	1613439.5	0.498728634773833	0.889054095696987	1	72.5467952353942	70.299727520436
Fibroblasts	miR21KO_vs_WT	Gm26810	miR21KO	0.00180263972226202	-0.00496822308369983	1607997.5	0.497046463716015	0.014547243830055	0.156525920192707	0.22688598979013	0.817438692098093
Fibroblasts	miR21KO_vs_WT	Tbcb	miR21KO	0.215754442358456	0.0422226896741824	1678141.5	0.518728603862935	0.00516642515633597	0.0699648909348421	21.6676120249575	18.0926430517711
Fibroblasts	miR21KO_vs_WT	Polr2i	miR21KO	0.126477824849351	-0.0104820714781789	1600977	0.494876364136558	0.372677984219894	0.811377199352152	13.1593874078276	14.1689373297003
Fibroblasts	miR21KO_vs_WT	Wdr62	miR21KO	0.00180263972226202	-0.00090570540012272	1615020	0.499217181513428	0.347457885644945	0.777831645111288	0.170164492342598	0.326975476839237
Fibroblasts	miR21KO_vs_WT	Thap8	miR21KO	0.0266536082769216	0.00386898862497548	1618323.5	0.500238323021973	0.924216103192258	1	2.32558139534884	2.28882833787466
Fibroblasts	miR21KO_vs_WT	Clip3	miR21KO	0.0665203996655843	0.00134848019778172	1625516	0.502461589345632	0.585580853558975	0.986302099812374	8.22461712989223	7.68392370572207
Fibroblasts	miR21KO_vs_WT	Alkbh6	miR21KO	0.0457424983303493	0.00262184649043039	1617034	0.499839726994951	0.965510159179992	1	5.16165626772547	5.23160762942779
Fibroblasts	miR21KO_vs_WT	Syne4	miR21KO	0.00776689992875979	-0.0106854051639701	1596957.5	0.493633900599826	0.00169274566891249	0.0277572089517301	0.850822461712989	2.12534059945504
Fibroblasts	miR21KO_vs_WT	Sdhaf1	miR21KO	0.0328702394373012	-0.0058527134514417	1611780.5	0.498215822979471	0.589000049550245	0.987444624164577	3.91378332387975	4.25068119891008
Fibroblasts	miR21KO_vs_WT	Lrfn3	miR21KO	0.00822687169065221	-0.000525263561955494	1614711.5	0.499121821393741	0.615577936793	1	1.02098695405559	1.19891008174387
Fibroblasts	miR21KO_vs_WT	Tyrobp	miR21KO	0.00592765299087804	0.00170836033593756	1617853.5	0.500093041802353	0.933287146366491	1	0.453771979580261	0.435967302452316
Fibroblasts	miR21KO_vs_WT	Hcst	miR21KO	0	-0.00336446109204465	1612263.5	0.498365122615804	0.0162880717468292	0.168774675835911	0	0.326975476839237
Fibroblasts	miR21KO_vs_WT	Nfkbid	miR21KO	0.0382653463447353	-0.000771771480401785	1614801.5	0.499149641201754	0.793490875778959	1	3.85706182643222	4.03269754768392
Fibroblasts	miR21KO_vs_WT	Aplp1	miR21KO	0.0168328143629055	-0.000928203903958633	1617907.5	0.50010973368716	0.963786847433545	1	2.15541690300624	2.12534059945504
Fibroblasts	miR21KO_vs_WT	Arhgap33	miR21KO	0.00721055888904809	0.000503883023498434	1617230	0.499900312354622	0.948510977184441	1	0.850822461712989	0.871934604904632
Fibroblasts	miR21KO_vs_WT	Proser3	miR21KO	0.00586789092867848	-0.00225714443847574	1613543	0.498760627553047	0.389228487094567	0.827951768541109	0.623936471922859	0.871934604904632
Fibroblasts	miR21KO_vs_WT	Hspb6	miR21KO	0.00675058712715567	-0.00190896009450085	1614582.5	0.49908194633559	0.580252491643109	0.986302099812374	0.907543959160522	1.08991825613079
Fibroblasts	miR21KO_vs_WT	Lin37	miR21KO	0.0400011777654338	0.00561912164678907	1620741	0.500985593976084	0.767565801122591	1	4.25411230856495	4.08719346049046
Fibroblasts	miR21KO_vs_WT	Psenen	miR21KO	0.482754315893753	0.0357390221353621	1671315.5	0.516618625979682	0.057880474527084	0.390323896085777	47.3624503686897	44.4141689373297
Fibroblasts	miR21KO_vs_WT	U2af1l4	miR21KO	0.070295902928855	0.00506041151430769	1623994.5	0.501991280035733	0.657639388881619	1	8.05445263754963	7.68392370572207
Fibroblasts	miR21KO_vs_WT	Kmt2b	miR21KO	0.0626241259230706	-0.0126763476770718	1595680	0.493239013880539	0.134268836101566	0.603638626649962	7.26035167328418	8.61035422343324
Fibroblasts	miR21KO_vs_WT	Zbtb32	miR21KO	0	-0.000377736883138935	1616671	0.499727520435967	0.327269194867262	0.762950001910323	0	0.0544959128065395
Fibroblasts	miR21KO_vs_WT	Upk1a	miR21KO	0.277322952367424	0.214756853216514	2112152.5	0.65288530047711	2.7344575970603e-109	1.27163216093692e-105	37.7197958026092	6.04904632152589
Fibroblasts	miR21KO_vs_WT	Cox6b1	miR21KO	0.970851143027842	0.0363132044865322	1655344	0.511681691938902	0.211733688761223	0.707056115334764	87.0674985819626	83.3242506811989
Fibroblasts	miR21KO_vs_WT	Rbm42	miR21KO	0.422684404614858	0.0852972190515859	1769158	0.5468626211514	2.19811358143607e-08	8.69226819652235e-07	44.0158820192853	32.6975476839237
Fibroblasts	miR21KO_vs_WT	Haus5	miR21KO	0.00468135430832772	-0.00491945773517648	1608180	0.497102876104485	0.0520487475031204	0.363871760956872	0.510493477027794	1.08991825613079
Fibroblasts	miR21KO_vs_WT	Atp4a	miR21KO	0.000623149341275161	0.000623149341275161	1618470	0.500283607487238	0.307890007896113	0.762950001910323	0.0567214974475326	0
Fibroblasts	miR21KO_vs_WT	Tmem147	miR21KO	0.107338745547308	-0.0025024041238451	1618379	0.500255478570247	0.962360123321275	1	11.9682359614294	11.8256130790191
Fibroblasts	miR21KO_vs_WT	Tmem147os	miR21KO	0.00327892428575855	0.00230248860770512	1621295.5	0.501156994904339	0.140821891321899	0.618181941416104	0.340328984685196	0.108991825613079
Fibroblasts	miR21KO_vs_WT	Gapdhs	miR21KO	0.000393163460328954	1.54265771900189e-05	1617588.5	0.500011127923205	0.97772882266729	1	0.0567214974475326	0.0544959128065395
Fibroblasts	miR21KO_vs_WT	Gm26935	miR21KO	0.000393163460328954	-0.000583272217724482	1616706.5	0.499738493804683	0.587164495315935	0.986302099812374	0.0567214974475326	0.108991825613079
Fibroblasts	miR21KO_vs_WT	Sbsn	miR21KO	0.0306680301250342	0.000319475605760115	1615246	0.499287040142437	0.806435455376577	1	3.06296086216676	3.21525885558583
Fibroblasts	miR21KO_vs_WT	Dmkn	miR21KO	0.00649104026995364	0.000539838170681858	1619704	0.500665047965986	0.591792643585436	0.98931357744256	0.623936471922859	0.490463215258856
Fibroblasts	miR21KO_vs_WT	Hamp2	miR21KO	0	-0.000755473766277869	1615789.5	0.499455040871935	0.165749765231396	0.61911864115027	0	0.108991825613079
Fibroblasts	miR21KO_vs_WT	Hamp	miR21KO	0.00474816260989118	-0.000889489546653867	1615236	0.499283949052658	0.573068260234028	0.986302099812374	0.510493477027794	0.653950953678474
Fibroblasts	miR21KO_vs_WT	Usf2	miR21KO	0.111325599510089	-0.000794895997563577	1618407	0.500264133621629	0.961589468046811	1	12.3085649461146	12.2070844686648
Fibroblasts	miR21KO_vs_WT	Gm4673	miR21KO	0.0101560817766772	-0.00637236804415217	1605065	0.496140001638278	0.059240594565006	0.3964555729262	1.13442994895065	1.90735694822888
Fibroblasts	miR21KO_vs_WT	Lsr	miR21KO	0.189766255064822	0.0362526153300476	1704407	0.52684750572238	0.000144493156983298	0.00305710180725719	26.091888825865	20.5449591280654
Fibroblasts	miR21KO_vs_WT	Fam187b	miR21KO	0.00829367999221567	0.00174377909802938	1620812	0.501007540713516	0.513377293473037	0.950390484562119	0.964265456608054	0.762942779291553
Fibroblasts	miR21KO_vs_WT	Fxyd5	miR21KO	0.528659641781931	0.105162024364055	1743976.5	0.539078793424016	4.57201959054082e-06	0.000128237152616713	43.562110039705	37.3297002724796
Fibroblasts	miR21KO_vs_WT	Fxyd7	miR21KO	0.00970315625414873	0.000730059089765469	1616487.5	0.49967079893852	0.846951508943275	1	1.02098695405559	1.08991825613079
Fibroblasts	miR21KO_vs_WT	Fxyd1	miR21KO	0.476148209229655	0.0229370331525225	1653983.5	0.511261149174447	0.191437022982547	0.667961233251827	43.3352240499149	41.3079019073569
Fibroblasts	miR21KO_vs_WT	Lgi4	miR21KO	0.00956953965102181	-0.00251865560309156	1611183.5	0.498031284919655	0.282827502748404	0.762950001910323	1.02098695405559	1.41689373297003
Fibroblasts	miR21KO_vs_WT	Fxyd3	miR21KO	0.782196748997967	0.17254543522023	1916619	0.592444140143828	1.41050802425266e-23	3.18418762911872e-21	73.9648326715825	61.9618528610354
Fibroblasts	miR21KO_vs_WT	Hpn	miR21KO	0.00298213010324888	-0.00155071249441833	1614280	0.498988440869771	0.390015463216441	0.828560451799167	0.397050482132728	0.599455040871935
Fibroblasts	miR21KO_vs_WT	Scn1b	miR21KO	0.0902823514331319	0.00332206687109378	1621006	0.501067507855232	0.831742751848307	1	10.1531480431083	9.97275204359673
Fibroblasts	miR21KO_vs_WT	Gramd1a	miR21KO	0.0856607591870038	0.0146147490980077	1641299.5	0.507340410898564	0.125066593585064	0.579795407138303	9.75609756097561	8.33787465940054
Fibroblasts	miR21KO_vs_WT	Scgb1b3	miR21KO	0	0	1617552.5	0.5	1	1	0	0
Fibroblasts	miR21KO_vs_WT	Scgb2b7	miR21KO	0.000623149341275161	0.000623149341275161	1618470	0.500283607487238	0.307890007896113	0.762950001910323	0.0567214974475326	0
Fibroblasts	miR21KO_vs_WT	Wtip	miR21KO	0.191246318351553	0.0191070760935519	1641574	0.507425261313002	0.263718412871255	0.762950001910323	20.0794100964265	18.8555858310627
Fibroblasts	miR21KO_vs_WT	Uba2	miR21KO	0.132624514888792	-0.00752685143655524	1602299.5	0.495285160759852	0.433018081739901	0.877814859338812	14.7475893363585	15.6948228882834
Fibroblasts	miR21KO_vs_WT	Pdcd2l	miR21KO	0.0282190862149172	-0.00991132265091048	1595225.5	0.493098523850076	0.0372193113018702	0.30238414618836	3.40328984685196	4.79564032697548
Fibroblasts	miR21KO_vs_WT	Gpi1	miR21KO	0.467077261507335	0.0303252480699609	1660166.5	0.5131723699849	0.134704093326886	0.605244362905653	48.4401588201928	47.2479564032698
Fibroblasts	miR21KO_vs_WT	Gm12758	miR21KO	0.000623149341275161	-0.00258453677940612	1613182	0.498649039212019	0.0660405798398846	0.420471143020206	0.0567214974475326	0.326975476839237
Fibroblasts	miR21KO_vs_WT	4931406P16Rik	miR21KO	0.085757768574511	-9.77064286493551e-05	1610683.5	0.497876730430697	0.664641209673652	1	9.24560408394782	9.75476839237057
Fibroblasts	miR21KO_vs_WT	Lsm14a	miR21KO	0.175824356269381	0.0161274778022204	1637944	0.506303195723168	0.327303908686709	0.762954434564748	18.4912081678956	17.4386920980926
Fibroblasts	miR21KO_vs_WT	Gm12764	miR21KO	0	0	1617552.5	0.5	1	1	0	0
Fibroblasts	miR21KO_vs_WT	RP23-324J22.6	miR21KO	0	0	1617552.5	0.5	1	1	0	0
Fibroblasts	miR21KO_vs_WT	Kctd15	miR21KO	0.0386417610881604	-0.00439984225214094	1608114	0.497082474911943	0.412383693921317	0.85347090797138	4.48099829835508	5.06811989100817
Fibroblasts	miR21KO_vs_WT	Chst8	miR21KO	0.00901319861131011	-0.000116673524436521	1616532	0.499684554288037	0.860283318507369	1	1.13442994895065	1.19891008174387
Fibroblasts	miR21KO_vs_WT	Pepd	miR21KO	0.0429299519361592	-0.00628381541518955	1603274	0.495586387458831	0.243749076899286	0.758620470628056	4.99149177538287	5.88555858310627
Fibroblasts	miR21KO_vs_WT	Cebpg	miR21KO	0.266489754038995	0.0618314148419126	1746313	0.539801026550916	7.18186619322185e-08	2.66761585822355e-06	30.4027226318775	21.5803814713896
Fibroblasts	miR21KO_vs_WT	Cebpa	miR21KO	0.135584389583061	-0.00961718890632904	1603205	0.495565058939354	0.452483087972067	0.886961453509231	14.1236528644356	14.9863760217984
Fibroblasts	miR21KO_vs_WT	Lrp3	miR21KO	0.0473581655169608	0.00104530410923348	1616995.5	0.499827826299301	0.964355197232642	1	5.61542824730573	5.66757493188011
Fibroblasts	miR21KO_vs_WT	Gpatch1	miR21KO	0.0268096099529841	0.00102968388125048	1622985.5	0.501679389077016	0.55866682590767	0.978105047291075	3.23312535450936	2.88828337874659
Fibroblasts	miR21KO_vs_WT	Rhpn2	miR21KO	0.0999392937935454	-0.00728499337516324	1627146	0.502965436979634	0.588332714689928	0.986973801356856	12.7056154282473	11.8256130790191
Fibroblasts	miR21KO_vs_WT	Faap24	miR21KO	0.00760372234937704	-0.00117742898743709	1615483.5	0.499360453524692	0.696071110458838	1	0.907543959160522	1.03542234332425
Fibroblasts	miR21KO_vs_WT	Cep89	miR21KO	0.0105190441510625	-0.00632972537816048	1606861.5	0.496695315917103	0.118717501326182	0.562595033194296	1.30459444129325	1.96185286103542
Fibroblasts	miR21KO_vs_WT	Nudt19	miR21KO	0.0302517118181254	-0.00600610417854792	1606536	0.496594700944792	0.286109093674051	0.762950001910323	3.46001134429949	4.141689373297
Fibroblasts	miR21KO_vs_WT	Ankrd27	miR21KO	0.0211948597518317	0.000511304216473975	1617332.5	0.499931996024859	0.978751773969281	1	2.38230289279637	2.39782016348774
Fibroblasts	miR21KO_vs_WT	Pdcd5	miR21KO	0.500957830472965	0.0588040503689718	1705390.5	0.52715151440216	0.00215191754582771	0.0342012213093547	50.9926262053318	46.6485013623978
Fibroblasts	miR21KO_vs_WT	Dpy19l3	miR21KO	0.0143543094765327	0.000940957745433403	1616932.5	0.499808352433692	0.929691145020039	1	1.70164492342598	1.74386920980926
Fibroblasts	miR21KO_vs_WT	Zfp507	miR21KO	0.0429967602377226	-0.0122478727061829	1594334.5	0.492823107750753	0.0628765907093159	0.409870055276987	4.93477027793534	6.37602179836512
Fibroblasts	miR21KO_vs_WT	Tshz3	miR21KO	0.0997684637296428	0.00986643801312143	1633550.5	0.504945125428696	0.345750063281385	0.777831645111288	11.5711854792967	10.6267029972752
Fibroblasts	miR21KO_vs_WT	Zfp536	miR21KO	0.00524474158740332	-0.000392910569141727	1616118	0.49955658317118	0.720722414739318	1	0.510493477027794	0.599455040871935
Fibroblasts	miR21KO_vs_WT	Uri1	miR21KO	0.0908386924728436	0.0104851109860697	1640336	0.507042584398343	0.158339373670143	0.61911864115027	10.6636415201361	9.20980926430518
Fibroblasts	miR21KO_vs_WT	Ccne1	miR21KO	0.0917498329566891	-0.0133771499643353	1595367	0.493142262770451	0.17337136613413	0.636166514592684	9.41576857629041	10.7901907356948
Fibroblasts	miR21KO_vs_WT	1600014C10Rik	miR21KO	0.0248811696406033	-0.00147582390117265	1607692	0.496952030923262	0.239379377033148	0.749939271729285	2.15541690300624	2.77929155313352
Fibroblasts	miR21KO_vs_WT	Plekhf1	miR21KO	0.085912619695154	0.0130111811587672	1636898	0.505979867732268	0.213360448087508	0.709738940825493	9.69937606352808	8.5558583106267
Fibroblasts	miR21KO_vs_WT	Pop4	miR21KO	0.0829221969976973	0.0107491310312837	1635703.5	0.505610637058148	0.218406710442306	0.719492152822224	8.67838910947249	7.57493188010899
Fibroblasts	miR21KO_vs_WT	Zfp619	miR21KO	0.0195926449342601	0.00123292787248137	1614629	0.499096319903063	0.708142028193347	1	2.04197390811117	2.23433242506812
Fibroblasts	miR21KO_vs_WT	Gm37494	miR21KO	0.0346343854794117	-0.0164335104250934	1586577	0.490425194854572	0.00682761728533756	0.0879046274189751	3.74361883153715	5.66757493188011
Fibroblasts	miR21KO_vs_WT	Gm26526	miR21KO	0	0	1617552.5	0.5	1	1	0	0
Fibroblasts	miR21KO_vs_WT	Vstm2b	miR21KO	0.00540791916678607	0.00254279907303796	1623269	0.501767021472255	0.133186948272994	0.6006328396516	0.680657969370391	0.326975476839237
Fibroblasts	miR21KO_vs_WT	AI987944	miR21KO	0.0174264027279249	-0.00464649622483094	1605678.5	0.496329639996229	0.147345499372599	0.618181941416104	1.98525241066364	2.72479564032698
Fibroblasts	miR21KO_vs_WT	AW146154	miR21KO	0.00691376470653842	-0.00302284359823217	1618085	0.50016460053074	0.9188210214036	1	0.964265456608054	0.926430517711172
Fibroblasts	miR21KO_vs_WT	2610021A01Rik	miR21KO	0.0150442671193713	0.000497704738855223	1617892	0.500104942498002	0.962928584274038	1	1.87180941576858	1.85286103542234
Fibroblasts	miR21KO_vs_WT	Zfp788	miR21KO	0.0158974023415927	0.00390856488409729	1625696.5	0.502517383516145	0.214459828905918	0.711827960903827	1.75836642087351	1.25340599455041
Fibroblasts	miR21KO_vs_WT	Zfp141	miR21KO	0.0149408516021881	0.00272489746091785	1617830	0.500085777741372	0.967753703780635	1	1.64492342597845	1.63487738419619
Fibroblasts	miR21KO_vs_WT	Gm5595	miR21KO	0	0	1617552.5	0.5	1	1	0	0
Fibroblasts	miR21KO_vs_WT	Zfp715	miR21KO	0.0235679329925332	-0.000985579405165009	1613366	0.498705915263956	0.647872444272777	1	2.83607487237663	3.10626702997275
Fibroblasts	miR21KO_vs_WT	Etfb	miR21KO	0.482359750966987	0.106764300654494	1807335	0.558663474601288	1.95349248886327e-11	1.11329919978061e-09	53.8287010777085	41.5258855585831
Fibroblasts	miR21KO_vs_WT	Cd33	miR21KO	0	-0.000377736883138935	1616671	0.499727520435967	0.327269194867262	0.762950001910323	0	0.0544959128065395
Fibroblasts	miR21KO_vs_WT	Zfp658	miR21KO	0.00163946214287928	-0.00399819001366577	1610609.5	0.497853856366331	0.0387419839513231	0.309721575907989	0.170164492342598	0.599455040871935
Fibroblasts	miR21KO_vs_WT	Zfp719	miR21KO	0.0289019976183919	0.00714264860836283	1631216	0.504223510519751	0.143073301948976	0.618181941416104	3.51673284174702	2.67029972752044
Fibroblasts	miR21KO_vs_WT	Siglece	miR21KO	0	0	1617552.5	0.5	1	1	0	0
Fibroblasts	miR21KO_vs_WT	Ctu1	miR21KO	0.00806369411126946	0.000159620655890803	1616391	0.499640969922151	0.823986320081206	1	0.907543959160522	0.980926430517711
Fibroblasts	miR21KO_vs_WT	Klk1b11	miR21KO	0	-0.000755473766277869	1615789.5	0.499455040871935	0.165749765231396	0.61911864115027	0	0.108991825613079
Fibroblasts	miR21KO_vs_WT	Klk1b26	miR21KO	0	0	1617552.5	0.5	1	1	0	0
Fibroblasts	miR21KO_vs_WT	Klk1b27	miR21KO	0.000393163460328954	0.000393163460328954	1618470	0.500283607487238	0.307890007896113	0.762950001910323	0.0567214974475326	0
Fibroblasts	miR21KO_vs_WT	Klk1b24	miR21KO	0.00226261148415444	0.00112940083473763	1618582.5	0.500318382247253	0.664987581292674	1	0.22688598979013	0.163487738419619
Fibroblasts	miR21KO_vs_WT	1700028J19Rik	miR21KO	0.000393163460328954	-0.00171648286714129	1614062	0.498921055112585	0.112876538827431	0.547837179898201	0.0567214974475326	0.272479564032698
Fibroblasts	miR21KO_vs_WT	2410002F23Rik	miR21KO	0.140920916438177	0.0213027956846052	1650335	0.510133365068522	0.0786115682301421	0.458919453800468	14.7475893363585	12.8065395095368
Fibroblasts	miR21KO_vs_WT	Clec11a	miR21KO	0.0497705022114581	0.00742695546268929	1627481.5	0.503069143041725	0.404856965223859	0.843448988028418	5.44526375496313	4.85013623978202
Fibroblasts	miR21KO_vs_WT	1700008O03Rik	miR21KO	0.00242578906353718	-0.00261316429809336	1614201	0.498964021260515	0.318445412597867	0.762950001910323	0.283607487237663	0.490463215258856
Fibroblasts	miR21KO_vs_WT	Syt3	miR21KO	0.00412501326861602	0.00223632885292135	1621368	0.501179405305237	0.220024717975187	0.721665981645739	0.453771979580261	0.217983651226158
Fibroblasts	miR21KO_vs_WT	Josd2	miR21KO	0.0550588972538451	0.0068567364367556	1627867.5	0.503188459107201	0.413952647578783	0.855252182217474	6.12592172433352	5.50408719346049
Fibroblasts	miR21KO_vs_WT	Emc10	miR21KO	0.308687336199379	-0.0016434225332887	1613529.5	0.498756454581845	0.873436111537292	1	30.0056721497448	30.4632152588556
Fibroblasts	miR21KO_vs_WT	Fam71e1	miR21KO	0.00157265384131581	0.000218481280123444	1618576	0.500316373038897	0.666974913243872	1	0.22688598979013	0.163487738419619
Fibroblasts	miR21KO_vs_WT	Pold1	miR21KO	0.00625400814964354	-0.00495710922303436	1606539	0.496595628271725	0.0430377639773509	0.328902347822951	0.680657969370391	1.36239782016349
Fibroblasts	miR21KO_vs_WT	Nr1h2	miR21KO	0.117071462777712	0.0100257064815635	1632459	0.504607732979301	0.402406145171665	0.839916922041509	12.8190584231424	11.9346049046322
Fibroblasts	miR21KO_vs_WT	Napsa	miR21KO	0	-0.00226642129883361	1614026.5	0.498910081743869	0.0498895361606357	0.354641271065111	0	0.217983651226158
Fibroblasts	miR21KO_vs_WT	Kcnc3	miR21KO	0.00219580318259098	-0.00277896323862737	1611563	0.498148591776774	0.105498481658946	0.532924330987143	0.283607487237663	0.653950953678474
Fibroblasts	miR21KO_vs_WT	Myh14	miR21KO	0.00507451776865667	-0.000498947447476177	1616183.5	0.499576829809233	0.755334246882132	1	0.623936471922859	0.708446866485014
Fibroblasts	miR21KO_vs_WT	Zfp473	miR21KO	0.00626105438900744	-0.00284041665620022	1612694	0.498498194030797	0.322061389107013	0.762950001910323	0.680657969370391	0.980926430517711
Fibroblasts	miR21KO_vs_WT	Vrk3	miR21KO	0.047322198411029	-0.00902724409175433	1601561.5	0.49505703833415	0.202255407582799	0.686269450556879	5.218377765173	6.2125340599455
Fibroblasts	miR21KO_vs_WT	Atf5	miR21KO	0.322026373153787	0.00786561073316	1625983	0.502605943238318	0.734589942652557	1	28.9846851956892	28.6648501362398
Fibroblasts	miR21KO_vs_WT	Nup62	miR21KO	0.134338567481711	0.00958727307190385	1634187	0.505141873293139	0.378946602496215	0.819177293624024	14.7475893363585	13.732970027248
Fibroblasts	miR21KO_vs_WT	Il4i1	miR21KO	0.00219580318259098	0.00181806629945204	1619424.5	0.500578652006658	0.297902227038149	0.762950001910323	0.170164492342598	0.0544959128065395
Fibroblasts	miR21KO_vs_WT	Tbc1d17	miR21KO	0.050541360634588	-0.0115093059714851	1591807.5	0.49204198936356	0.0521617505651606	0.364333140324756	5.61542824730573	7.24795640326975
Fibroblasts	miR21KO_vs_WT	Akt1s1	miR21KO	0.119540905296233	0.0057107466627889	1624205.5	0.502056502030073	0.711574217161022	1	12.8757799205899	12.4795640326975
Fibroblasts	miR21KO_vs_WT	Pnkp	miR21KO	0.0297846938168691	-0.00428381235904895	1611749.5	0.498206240601155	0.579462668295294	0.986302099812374	3.74361883153715	4.08719346049046
Fibroblasts	miR21KO_vs_WT	Ptov1	miR21KO	0.440902149546847	0.0864501898630274	1761848	0.544603034522836	1.31196438055441e-07	4.69319935025401e-06	44.7532614861032	34.4959128065395
Fibroblasts	miR21KO_vs_WT	Med25	miR21KO	0.0759344480862752	-0.00477462396509795	1605704.5	0.496337676829655	0.442224492364159	0.880822082148274	8.56494611457743	9.31880108991826
Fibroblasts	miR21KO_vs_WT	Fuz	miR21KO	0.0293985765959041	-0.00970826794797705	1601213	0.494949313855346	0.13102992976207	0.595641823426718	3.68689733408962	4.6866485013624
Fibroblasts	miR21KO_vs_WT	Ap2a1	miR21KO	0.0519965064799928	-0.00750258997505895	1598907	0.494236508552273	0.161291895037226	0.61911864115027	5.89903573454339	7.08446866485014
Fibroblasts	miR21KO_vs_WT	Cpt1c	miR21KO	0.0319881833485119	-0.0028999835340962	1610217	0.497732531092499	0.471254075444335	0.908310550687447	3.46001134429949	3.92370572207084
Fibroblasts	miR21KO_vs_WT	Prmt1	miR21KO	0.453000680525803	0.0944662922382133	1775529.5	0.54883210900419	1.11320047504995e-08	4.50943161077727e-07	46.6250709018718	36.6212534059946
Fibroblasts	miR21KO_vs_WT	Gm15545	miR21KO	0.00203262560320823	-0.000454757607400944	1615937.5	0.499500789000666	0.56975146641248	0.986302099812374	0.22688598979013	0.326975476839237
Fibroblasts	miR21KO_vs_WT	Bcl2l12	miR21KO	0.0227816060718753	-0.0136526791994943	1586010	0.490249930064094	0.00147355437913912	0.0245966162410214	2.49574588769144	4.46866485013624
Fibroblasts	miR21KO_vs_WT	Irf3	miR21KO	0.0708233231019988	0.000676022219310374	1607088.5	0.49676548365509	0.468737389168904	0.906224185420705	7.37379466817924	8.11989100817439
Fibroblasts	miR21KO_vs_WT	Scaf1	miR21KO	0.1152335613782	0.00483869596655497	1622253.5	0.501453121305182	0.789122034698731	1	12.138400453772	11.8801089918256
Fibroblasts	miR21KO_vs_WT	Rras	miR21KO	0.351588775297901	0.0471271277323376	1669824.5	0.51615774449361	0.0388423355745874	0.309721575907989	31.5371525808281	29.2643051771117
Fibroblasts	miR21KO_vs_WT	Prr12	miR21KO	0.0188056779039142	-0.00339559492966601	1612743	0.498513340370714	0.566071969967102	0.985385457329541	2.32558139534884	2.6158038147139
Fibroblasts	miR21KO_vs_WT	Prrg2	miR21KO	0.04356783386585	0.00053177030388054	1613698	0.498808539444624	0.727443130148351	1	4.25411230856495	4.52316076294278
Fibroblasts	miR21KO_vs_WT	Nosip	miR21KO	0.0370099852943329	0.00111698164313239	1616994	0.499827362635834	0.959002086090717	1	4.19739081111741	4.25068119891008
Fibroblasts	miR21KO_vs_WT	Rcn3	miR21KO	0.465080602186855	-0.00229071804138326	1611072	0.497996819268617	0.814593410056911	1	40.2722631877482	41.1444141689373
Fibroblasts	miR21KO_vs_WT	Fcgrt	miR21KO	0.34259342305732	-0.00799772229928353	1597733.5	0.493873769166689	0.450725683231803	0.884696333338521	33.4656834940442	35.149863760218
Fibroblasts	miR21KO_vs_WT	Rps11	miR21KO	2.81622482353866	0.0441730707438652	1714480.5	0.529961315011414	0.00184265000777256	0.0298990216194888	100	100
Fibroblasts	miR21KO_vs_WT	Rpl13a	miR21KO	2.45725110352581	-0.0901857285001877	1455410.5	0.449880452102791	1.87506561760015e-07	6.47830991685566e-06	100	100
Fibroblasts	miR21KO_vs_WT	Flt3l	miR21KO	0.0243472136738272	-0.010342237615545	1599873.5	0.494535262379428	0.0702695291418135	0.437107301125053	2.83607487237663	3.92370572207084
Fibroblasts	miR21KO_vs_WT	Aldh16a1	miR21KO	0.0128484639367804	-0.0108637564293556	1596491	0.493489701261628	0.0077282932237453	0.097397438503266	1.53148043108338	2.83378746594005
Fibroblasts	miR21KO_vs_WT	Pih1d1	miR21KO	0.0540355382128771	0.00549758113452121	1626758.5	0.502845657250692	0.462890681122173	0.89930018836128	6.01247872943846	5.44959128065395
Fibroblasts	miR21KO_vs_WT	Slc17a7	miR21KO	0.015467631665644	0.0014839822301692	1621287	0.501154367478026	0.585794602264482	0.986302099812374	1.75836642087351	1.52588555858311
Fibroblasts	miR21KO_vs_WT	Dkkl1	miR21KO	0.00180263972226202	7.07302779307175e-05	1617696.5	0.50004451169282	0.954967630721526	1	0.22688598979013	0.217983651226158
Fibroblasts	miR21KO_vs_WT	Tead2	miR21KO	0.0216984849687077	-0.0150431954733893	1590058	0.491501203206697	0.00539533880589212	0.0725577894242935	2.6091888825865	4.30517711171662
Fibroblasts	miR21KO_vs_WT	Trpm4	miR21KO	0.012121899078322	-0.00680134592216541	1604319	0.495909406340752	0.0635169944279927	0.412670883525975	1.36131593874078	2.17983651226158
Fibroblasts	miR21KO_vs_WT	Ppfia3	miR21KO	0	-0.00151094753255574	1614908	0.499182561307902	0.0895301367178019	0.482893744147768	0	0.163487738419619
Fibroblasts	miR21KO_vs_WT	Lin7b	miR21KO	0.00157265384131581	-0.00226890193048573	1612374	0.498399279157863	0.0959834403501009	0.502845666462571	0.170164492342598	0.490463215258856
Fibroblasts	miR21KO_vs_WT	Snrnp70	miR21KO	0.649517541754834	0.0274874424782174	1659223.5	0.512880880218725	0.15825241184869	0.61911864115027	70.6749858196256	63.1062670299727
Fibroblasts	miR21KO_vs_WT	Kcna7	miR21KO	0.00157265384131581	-0.00446498151690782	1610577.5	0.497843964879038	0.0249490371304967	0.229566684352319	0.113442994895065	0.544959128065395
Fibroblasts	miR21KO_vs_WT	Ntf5	miR21KO	0.003998442904853	0.00166783466560719	1621398.5	0.501188833129064	0.252258700439192	0.762950001910323	0.510493477027794	0.272479564032698
Fibroblasts	miR21KO_vs_WT	Ruvbl2	miR21KO	0.0503704967061535	0.0124610497521013	1637482	0.506160387375371	0.0970361390126525	0.506308833745996	5.84231423709586	4.63215258855586
Fibroblasts	miR21KO_vs_WT	Gys1	miR21KO	0.00793007750814253	-0.000786886888259404	1617267	0.499911749386805	0.957077499474216	1	0.964265456608054	0.980926430517711
Fibroblasts	miR21KO_vs_WT	Ftl1	miR21KO	3.7639951398454	0.0831302272077354	1749290	0.540721243978171	2.34076038868233e-05	0.000583984555339502	100	100
Fibroblasts	miR21KO_vs_WT	Bax	miR21KO	0.322220042250533	0.00261112658110169	1591036.5	0.491803666341587	0.307785381906405	0.762950001910323	31.310266591038	35.149863760218
Fibroblasts	miR21KO_vs_WT	Nucb1	miR21KO	0.656673434011552	0.139494062923366	1849365	0.571655324943085	3.39615909102243e-15	3.08466762439272e-13	71.4690867838911	52.8610354223433
Fibroblasts	miR21KO_vs_WT	Tulp2	miR21KO	0.00783370823032325	0.000841883512585832	1618106	0.500171091819276	0.910251881047433	1	0.850822461712989	0.817438692098093
Fibroblasts	miR21KO_vs_WT	Ppp1r15a	miR21KO	2.28002842643188	0.0679995327451413	1691074.5	0.522726310274319	0.0181422291424869	0.182616065810002	98.3550765740216	97.9291553133515
Fibroblasts	miR21KO_vs_WT	Plekha4	miR21KO	0.0394814439413419	-0.00144374330582243	1611742.5	0.49820407683831	0.603654246531422	1	4.31083380601248	4.6866485013624
Fibroblasts	miR21KO_vs_WT	Hsd17b14	miR21KO	0.00304893840481235	-0.0025887137517327	1611576	0.498152610193487	0.106257406236562	0.534320330841811	0.283607487237663	0.653950953678474
Fibroblasts	miR21KO_vs_WT	Bcat2	miR21KO	0.0436873579902491	-0.00118551259100144	1611992	0.4982811995283	0.62727634105578	1	4.53771979580261	4.90463215258856
Fibroblasts	miR21KO_vs_WT	Rasip1	miR21KO	0.00609787680962469	8.24877699407076e-05	1618827	0.500393959392354	0.756564991387611	1	0.623936471922859	0.544959128065395
Fibroblasts	miR21KO_vs_WT	Mamstr	miR21KO	0.00140947626193307	-0.00167660574359061	1614135	0.498943620067973	0.228966896545873	0.735397344822146	0.170164492342598	0.381471389645777
Fibroblasts	miR21KO_vs_WT	Fut2	miR21KO	0.00180263972226202	-0.00550273493820213	1606211	0.496494240526969	0.00372763390546707	0.0538688275760847	0.170164492342598	0.871934604904632
Fibroblasts	miR21KO_vs_WT	Car11	miR21KO	0.0105492452370062	-0.00126057093058619	1613919.5	0.498877007083232	0.553205060638969	0.97263698071662	1.19115144639818	1.41689373297003
Fibroblasts	miR21KO_vs_WT	Dbp	miR21KO	0.0577816101638483	0.038102891397083	1673534	0.517304384247188	7.32900381310705e-08	2.7135986729676e-06	5.61542824730573	2.17983651226158
Fibroblasts	miR21KO_vs_WT	Sphk2	miR21KO	0.0271661661976934	0.00338975889114519	1624859.5	0.50225865930163	0.431536268347902	0.87611810860278	3.28984685195689	2.83378746594005
Fibroblasts	miR21KO_vs_WT	Rpl18	miR21KO	2.85209421487087	0.0631865657252608	1744362.5	0.539198109489491	4.6051024980607e-05	0.00108488189751679	100	100
Fibroblasts	miR21KO_vs_WT	Fam83e	miR21KO	0.0110458242145183	-0.00038625506993512	1615626.5	0.499404656108534	0.736685151287941	1	1.07770845150312	1.19891008174387
Fibroblasts	miR21KO_vs_WT	Sult2b1	miR21KO	0.00885002103192737	-0.000785961867782596	1618208.5	0.500202775489513	0.905392713836208	1	1.07770845150312	1.03542234332425
Fibroblasts	miR21KO_vs_WT	Lmtk3	miR21KO	0.00101631280160412	-0.000872371614090559	1615862	0.499477451272833	0.442657811133589	0.880822082148274	0.113442994895065	0.217983651226158
Fibroblasts	miR21KO_vs_WT	Cyth2	miR21KO	0.208607928906403	0.0261166185890794	1658161.5	0.512552606484179	0.0647830080845316	0.41773003438201	21.8377765173001	19.4550408719346
Fibroblasts	miR21KO_vs_WT	Kcnj14	miR21KO	0.00140947626193307	-0.00010147127062267	1616781	0.499761522423538	0.745707171781471	1	0.170164492342598	0.217983651226158
Fibroblasts	miR21KO_vs_WT	Grwd1	miR21KO	0.118975631552626	0.0160929807240068	1635551	0.505563497939016	0.312436479246957	0.762950001910323	12.8757799205899	11.9346049046322
Fibroblasts	miR21KO_vs_WT	Kdelr1	miR21KO	0.446337690323761	0.0633389320247439	1733527.5	0.535848913713774	3.6989421911729e-05	0.000884853948859591	49.5745887691435	41.4713896457766
Fibroblasts	miR21KO_vs_WT	Tmem143	miR21KO	0.00874660551474418	-0.00545123606683943	1606720.5	0.496651731551217	0.0770412639214508	0.452317381859004	0.964265456608054	1.63487738419619
Fibroblasts	miR21KO_vs_WT	Emp3	miR21KO	0.852061480696522	0.086172882196856	1718649.5	0.531249990340344	0.000736377701630261	0.0133007418147491	60.1815087918321	57.983651226158
Fibroblasts	miR21KO_vs_WT	Nomo1	miR21KO	0.0576703786336569	0.00316829491836317	1623750.5	0.501915857445122	0.647924459305349	1	6.97674418604651	6.59400544959128
Fibroblasts	miR21KO_vs_WT	Kcnc1	miR21KO	0	0	1617552.5	0.5	1	1	0	0
Fibroblasts	miR21KO_vs_WT	Sergef	miR21KO	0.0111723945782814	-0.00548381412970498	1604341	0.495916206738267	0.0598904911337369	0.398330961392057	1.30459444129325	2.12534059945504
Fibroblasts	miR21KO_vs_WT	Tph1	miR21KO	0.00832324096847149	0.000796904396231768	1619971.5	0.500747734617578	0.652420499687271	1	1.07770845150312	0.926430517711172
Fibroblasts	miR21KO_vs_WT	Saal1	miR21KO	0.0163503278641212	-0.00603612103136135	1604746	0.496041395874322	0.12021214515657	0.567073833258146	1.98525241066364	2.77929155313352
Fibroblasts	miR21KO_vs_WT	Saa1	miR21KO	0.00198327144722999	0.00122779768095213	1617626.5	0.500022874064366	0.967390558594434	1	0.113442994895065	0.108991825613079
Fibroblasts	miR21KO_vs_WT	Hps5	miR21KO	0.0319213750469484	0.00181602875798954	1618266.5	0.500220703810232	0.943513395719792	1	3.63017583664209	3.59673024523161
Fibroblasts	miR21KO_vs_WT	Gtf2h1	miR21KO	0.111978949937308	-0.0148937178860878	1586280.5	0.49033354404262	0.0868154927509067	0.482893744147768	12.0816789563244	14.1144414168937
Fibroblasts	miR21KO_vs_WT	Ldha	miR21KO	1.32735560656136	0.170163824438167	1842908	0.569659408272684	2.20736749664515e-13	1.64505477666644e-11	94.6681792399319	88.283378746594
Fibroblasts	miR21KO_vs_WT	Tsg101	miR21KO	0.166360118600074	0.030191606465019	1666617.5	0.515166432001434	0.013256626545154	0.145741409185778	17.4134997163925	14.441416893733
Fibroblasts	miR21KO_vs_WT	Uevld	miR21KO	0.00563790504773228	-0.00100458387740518	1615348	0.499318569258185	0.635958819430794	1	0.680657969370391	0.817438692098093
Fibroblasts	miR21KO_vs_WT	Spty2d1	miR21KO	0.746940274596868	0.0665987955018711	1713073	0.529526244124997	0.00146717706315601	0.0245077593911664	69.3136698808849	58.1471389645777
Fibroblasts	miR21KO_vs_WT	RP23-218K15.3	miR21KO	0	0	1617552.5	0.5	1	1	0	0
Fibroblasts	miR21KO_vs_WT	Tmem86a	miR21KO	0.0123589311986321	-0.00209504315093281	1612327.5	0.49838490559039	0.438038407488147	0.880822082148274	1.41803743618832	1.74386920980926
Fibroblasts	miR21KO_vs_WT	Mrgprb2	miR21KO	0	0	1617552.5	0.5	1	1	0	0
Fibroblasts	miR21KO_vs_WT	Mrgprb3	miR21KO	0	0	1617552.5	0.5	1	1	0	0
Fibroblasts	miR21KO_vs_WT	Zdhhc13	miR21KO	0.0177296030401105	-0.00556355481468139	1615133.5	0.499252265382422	0.766583883994362	1	2.2688598979013	2.39782016348774
Fibroblasts	miR21KO_vs_WT	Nav2	miR21KO	0.0462088762219177	0.0168872802134514	1649572	0.509897514918372	0.00222962853536238	0.0351718607220122	4.93477027793534	2.94277929155313
Fibroblasts	miR21KO_vs_WT	Htatip2	miR21KO	0.0251701478101049	-0.00502101674413843	1603780.5	0.495742951156145	0.158494093859345	0.61911864115027	2.9495178672717	3.81471389645777
Fibroblasts	miR21KO_vs_WT	Prmt3	miR21KO	0.0660970351193116	0.0133342456076834	1637528.5	0.506174760942844	0.154399444762497	0.61911864115027	7.88428814520703	6.70299727520436
Fibroblasts	miR21KO_vs_WT	Fancf	miR21KO	0.012515062538651	0.00287907963894101	1622931	0.50166254263772	0.389767954795571	0.828417228967699	1.53148043108338	1.19891008174387
Fibroblasts	miR21KO_vs_WT	Gas2	miR21KO	0.00478476982551091	3.09653160681204e-05	1617037	0.499840654321884	0.900276529878078	1	0.567214974475326	0.599455040871935
Fibroblasts	miR21KO_vs_WT	Svip	miR21KO	0.0227745598325114	-0.0005241378006124	1610635.5	0.497861893199757	0.435494045724194	0.880531091406865	2.55246738513897	2.99727520435967
Fibroblasts	miR21KO_vs_WT	Siglech	miR21KO	0.000393163460328954	0.000393163460328954	1618470	0.500283607487238	0.307890007896113	0.762950001910323	0.0567214974475326	0
Fibroblasts	miR21KO_vs_WT	Tubgcp5	miR21KO	0.0252073951354125	0.00203645638944561	1620360	0.500867823455498	0.75279616144852	1	2.89279636982416	2.72479564032698
Fibroblasts	miR21KO_vs_WT	Cyfip1	miR21KO	0.0850138148894609	-0.0144765887502418	1593953	0.492705182675678	0.153857963451599	0.61911864115027	9.75609756097561	11.1716621253406
Fibroblasts	miR21KO_vs_WT	Nipa2	miR21KO	0.22917643876852	0.0673044970461419	1750319	0.541039317116446	2.24271431539592e-09	1.01454461598416e-07	25.6381168462847	16.8937329700272
Fibroblasts	miR21KO_vs_WT	Nipa1	miR21KO	0.0184195606829492	-0.00689619524669369	1606564.5	0.496603510550662	0.201721912339254	0.685310884845345	2.2688598979013	2.94277929155313
Fibroblasts	miR21KO_vs_WT	Herc2	miR21KO	0.139678302328133	0.0159429789130072	1639215.5	0.506696227788588	0.254628513828443	0.762950001910323	15.0311968235961	13.841961852861
Fibroblasts	miR21KO_vs_WT	Atp10a	miR21KO	0.049264860866094	0.0143482928929469	1645121.5	0.508521825412158	0.0181771260365323	0.18284937881932	5.78559273964833	4.08719346049046
Fibroblasts	miR21KO_vs_WT	Ube3a	miR21KO	0.456104674761617	0.0935241936422232	1794869	0.554810122082591	1.93577414138662e-10	9.82764636146764e-09	49.9149177538287	36.4032697547684
Fibroblasts	miR21KO_vs_WT	Snrpn	miR21KO	0.0602670316256287	-0.00578258071727682	1606177	0.49648373082172	0.41580148428271	0.85695941433625	6.86330119115145	7.57493188010899
Fibroblasts	miR21KO_vs_WT	Ndn	miR21KO	0.268704736713285	-0.00970230049135312	1590433.5	0.491617273627904	0.269995700720724	0.762950001910323	26.7725467952354	29.1008174386921
Fibroblasts	miR21KO_vs_WT	Mkrn3	miR21KO	0	-0.00135417256119237	1614908	0.499182561307902	0.0895301367178019	0.482893744147768	0	0.163487738419619
Fibroblasts	miR21KO_vs_WT	Peg12	miR21KO	0.0194590283311331	0.00117026797543343	1619063.5	0.500467063665631	0.851193780531953	1	2.32558139534884	2.23433242506812
Fibroblasts	miR21KO_vs_WT	Chrna7	miR21KO	0.0045547839445647	0.00191062576259215	1620564	0.500930881686993	0.415735951784878	0.85695941433625	0.567214974475326	0.381471389645777
Fibroblasts	miR21KO_vs_WT	Otud7a	miR21KO	0.00540791916678607	0.00314149786795246	1622368	0.501488514283153	0.193107217583722	0.668817823841884	0.623936471922859	0.326975476839237
Fibroblasts	miR21KO_vs_WT	Klf13	miR21KO	0.405123840973542	-0.0131774710874103	1594946	0.493012127890748	0.418132874178059	0.860113747776247	43.1083380601248	44.0871934604905
Fibroblasts	miR21KO_vs_WT	Mtmr10	miR21KO	0.0250667322929217	0.00526702440466623	1626493	0.502763588817055	0.298917707659282	0.762950001910323	2.89279636982416	2.3433242506812
Fibroblasts	miR21KO_vs_WT	Fan1	miR21KO	0.00609787680962469	0.00398823048215445	1624119.5	0.502029918657972	0.0588988648628949	0.39569962605953	0.623936471922859	0.217983651226158
Fibroblasts	miR21KO_vs_WT	Mphosph10	miR21KO	0.354270728104648	0.127710222652445	1864994	0.57648638915893	1.3725328723803e-22	2.63753176434601e-20	39.3079977311401	22.1798365122616
Fibroblasts	miR21KO_vs_WT	Mcee	miR21KO	0.13876994774642	0.00961972439810221	1652237.5	0.510721444899006	0.0661535189772553	0.420471143020206	15.4282473057289	12.9700272479564
Fibroblasts	miR21KO_vs_WT	Fam189a1	miR21KO	0.0186199855876396	0.00973947645420747	1633932	0.50506305050377	0.0150468473518678	0.160637876320308	2.09869540555871	1.08991825613079
Fibroblasts	miR21KO_vs_WT	Ndnl2	miR21KO	0	0	1617552.5	0.5	1	1	0	0
Fibroblasts	miR21KO_vs_WT	RP23-66E21.1	miR21KO	0	0	1617552.5	0.5	1	1	0	0
Fibroblasts	miR21KO_vs_WT	Tjp1	miR21KO	0.17100230525403	-0.000252598939525395	1632340	0.504570949010929	0.483560499263769	0.921602677741536	19.2853091321611	17.9291553133515
Fibroblasts	miR21KO_vs_WT	Tarsl2	miR21KO	0.00862003515098116	-0.00252689528128454	1612909.5	0.498564807015537	0.423064316236432	0.865636349976197	1.02098695405559	1.30790190735695
Fibroblasts	miR21KO_vs_WT	Tm2d3	miR21KO	0.100791822770611	0.0218923866353147	1652700.5	0.510864562355781	0.029957556210154	0.259721512676547	11.0606920022689	8.93732970027248
Fibroblasts	miR21KO_vs_WT	Pcsk6	miR21KO	0.00956953965102181	0.000852575254619873	1619159	0.500496583573022	0.773748731301352	1	1.13442994895065	1.03542234332425
Fibroblasts	miR21KO_vs_WT	Snrpa1	miR21KO	0.176746956031342	0.000479687121479305	1608811.5	0.497298078424039	0.678341979202096	1	18.0941576857629	18.9100817438692
Fibroblasts	miR21KO_vs_WT	Vimp	miR21KO	0	0	1617552.5	0.5	1	1	0	0
Fibroblasts	miR21KO_vs_WT	Chsy1	miR21KO	0.073635229386501	0.000872786406046544	1616476.5	0.499667398739763	0.943580184398014	1	8.62166761202496	8.71934604904632
Fibroblasts	miR21KO_vs_WT	Lrrk1	miR21KO	0.051453617809321	0.00629559837588269	1628530	0.50339324380507	0.376962175590722	0.817032485722919	5.95575723199092	5.28610354223433
Fibroblasts	miR21KO_vs_WT	RP23-49I18.5	miR21KO	0	0	1617552.5	0.5	1	1	0	0
Fibroblasts	miR21KO_vs_WT	Aldh1a3	miR21KO	0.160168116098298	0.059054233439107	1688806.5	0.522025251112406	8.11000052406584e-05	0.00181495411150701	14.9177538287011	10.7901907356948
Fibroblasts	miR21KO_vs_WT	Asb7	miR21KO	0.0172400703019623	-0.00895276350911604	1602086.5	0.495219320547556	0.0708638096246929	0.439042179960927	2.09869540555871	3.05177111716621
Fibroblasts	miR21KO_vs_WT	Lins1	miR21KO	0.0176627947385471	-0.00247947917664152	1614521	0.499062936133449	0.711464534037715	1	2.2688598979013	2.45231607629428
Fibroblasts	miR21KO_vs_WT	Cers3	miR21KO	0.000786326920657907	-0.00185783126131464	1613217	0.498659858026246	0.107713049611681	0.53736005446722	0.113442994895065	0.381471389645777
Fibroblasts	miR21KO_vs_WT	Adamts17	miR21KO	0.00619424608744398	0.00295138911055693	1622438	0.501510151911607	0.234581610510264	0.742264736339461	0.737379466817924	0.435967302452316
Fibroblasts	miR21KO_vs_WT	1700112J16Rik	miR21KO	0.00271553700668295	0.000762665650576081	1618614	0.500328119180057	0.693804113958822	1	0.283607487237663	0.217983651226158
Fibroblasts	miR21KO_vs_WT	Lysmd4	miR21KO	0.00163946214287928	-0.00173176871483217	1615014.5	0.49921548141405	0.346411687151828	0.777831645111288	0.170164492342598	0.326975476839237
Fibroblasts	miR21KO_vs_WT	Mef2a	miR21KO	0.627282165393001	0.0736166832538259	1735723.5	0.536527717029277	6.19610398291954e-05	0.00143070317587731	61.8831537152581	51.3896457765668
Fibroblasts	miR21KO_vs_WT	Lrrc28	miR21KO	0.0685334030604256	0.00793130949171106	1625623.5	0.502494818560758	0.539461555857676	0.960428995307335	6.57969370391378	6.10354223433242
Fibroblasts	miR21KO_vs_WT	Ttc23	miR21KO	0.00776689992875979	-0.00419969121019598	1611105	0.498007019864888	0.276934461979589	0.762950001910323	1.02098695405559	1.41689373297003
Fibroblasts	miR21KO_vs_WT	Synm	miR21KO	0.160808369906889	0.00829526198503561	1628456.5	0.503370524295193	0.589867063960091	0.988066655210591	17.0164492342598	16.4577656675749
Fibroblasts	miR21KO_vs_WT	Igf1r	miR21KO	0.248900779976843	0.0583750853017775	1747221.5	0.540081852057352	3.32656582952127e-08	1.28701012758783e-06	29.2115711854793	20.2724795640327
Fibroblasts	miR21KO_vs_WT	Arrdc4	miR21KO	0.11840131847873	-0.0189776403601444	1580460	0.488534375236662	0.0443376397635083	0.333205817640948	12.1951219512195	14.6049046321526
Fibroblasts	miR21KO_vs_WT	RP23-394F19.1	miR21KO	0	0	1617552.5	0.5	1	1	0	0
Fibroblasts	miR21KO_vs_WT	Nr2f2	miR21KO	0.504422633791878	-0.0435562840316175	1565080	0.483780279156318	0.0610382790715481	0.402513347978343	41.0663641520136	44.4686648501362
Fibroblasts	miR21KO_vs_WT	Mctp2	miR21KO	0.016513505443504	-0.00568099762440947	1606459	0.496570899553492	0.168301925642741	0.624837358301934	1.92853091321611	2.6158038147139
Fibroblasts	miR21KO_vs_WT	Rgma	miR21KO	0.0302080583631418	-0.0115367895907125	1590881.5	0.49175575445001	0.0125359872243443	0.139600945852708	3.23312535450936	4.90463215258856
Fibroblasts	miR21KO_vs_WT	Chd2	miR21KO	0.167081752531182	-0.0440610404120582	1544475	0.477411088666365	0.000612206938981943	0.0112442548221717	16.7328417470221	21.3079019073569
Fibroblasts	miR21KO_vs_WT	Fam174b	miR21KO	0.0961502423618104	0.00676676152957528	1624057	0.502010599346853	0.684952220379606	1	9.92626205331821	9.59128065395095
Fibroblasts	miR21KO_vs_WT	RP23-235M8.7	miR21KO	0	0	1617552.5	0.5	1	1	0	0
Fibroblasts	miR21KO_vs_WT	St8sia2	miR21KO	0.0817024148285843	0.0383206729002323	1672718.5	0.517052305875698	4.98097755079094e-05	0.00116869515651858	8.50822461712989	5.17711171662125
Fibroblasts	miR21KO_vs_WT	Slco3a1	miR21KO	0.0500679365036557	-0.00275965494205217	1600113	0.494609293979639	0.170984658040352	0.630484052198903	5.33182076006807	6.4850136239782
Fibroblasts	miR21KO_vs_WT	Sv2b	miR21KO	0.00275214422230268	-0.000647487725947737	1616006.5	0.499522117520142	0.645425908749197	1	0.340328984685196	0.435967302452316
Fibroblasts	miR21KO_vs_WT	Akap13	miR21KO	0.823366844968056	0.0794866831386755	1738898.5	0.53750913803416	5.43821942589253e-05	0.00126449478090853	75.4395916052184	65.4495912806539
Fibroblasts	miR21KO_vs_WT	AU020206	miR21KO	0.0298585483577965	-0.00597026835299186	1604065	0.495830892660362	0.202262366448748	0.686269450556879	3.57345433919455	4.4141689373297
Fibroblasts	miR21KO_vs_WT	Klhl25	miR21KO	0.00557109674616881	-0.00497713489118239	1607408	0.496864243973534	0.0588738086742274	0.395688525662573	0.680657969370391	1.30790190735695
Fibroblasts	miR21KO_vs_WT	Ntrk3	miR21KO	0.00376845702390679	-0.00441399551799284	1610809.5	0.497915678161914	0.140084277862651	0.618181941416104	0.510493477027794	0.926430517711172
Fibroblasts	miR21KO_vs_WT	Mrpl46	miR21KO	0.0663848965979256	-0.000896669197347238	1615451	0.49935040748291	0.885248886627199	1	7.8275666477595	7.95640326975477
Fibroblasts	miR21KO_vs_WT	Mrps11	miR21KO	0.0900889727678054	0.00914588969066635	1632499	0.504620097338417	0.354736558697491	0.78837753410416	10.3800340328985	9.48228882833788
Fibroblasts	miR21KO_vs_WT	Det1	miR21KO	0.00652060124620947	-0.00267345782994936	1612818.5	0.498536678098547	0.390748997771568	0.828978369469083	0.907543959160522	1.19891008174387
Fibroblasts	miR21KO_vs_WT	Aen	miR21KO	0.1227389288017	0.0328425674398352	1664915.5	0.514640328521022	0.00625381296714794	0.0818309843062037	13.0459444129325	10.2452316076294
Fibroblasts	miR21KO_vs_WT	Isg20	miR21KO	0.194145116899715	0.0457507138488492	1721154	0.532024153775534	9.86262797435566e-07	3.05360620052887e-05	22.3482699943279	15.2588555858311
Fibroblasts	miR21KO_vs_WT	Hapln3	miR21KO	0.034464161660665	0.0100606544686634	1629073	0.503561089980078	0.23442823377706	0.742264736339461	3.68689733408962	2.99727520435967
Fibroblasts	miR21KO_vs_WT	Mfge8	miR21KO	0.827254433284584	0.125813386826792	1746609	0.539892522808379	1.1740462890768e-05	0.00030881136101373	55.3601815087918	51.2261580381471
Fibroblasts	miR21KO_vs_WT	Abhd2	miR21KO	0.800140767984154	0.117740856019143	1791614.5	0.553804126913964	4.73420595976508e-09	2.04990236455228e-07	77.9353374929098	66.1035422343324
Fibroblasts	miR21KO_vs_WT	Fanci	miR21KO	0.00337529356357784	-0.000402075267811511	1616046.5	0.499534481879259	0.674934472032152	1	0.397050482132728	0.490463215258856
Fibroblasts	miR21KO_vs_WT	Polg	miR21KO	0.0629087140913843	-0.000388060492057196	1614269.5	0.498985195225503	0.81402488617197	1	7.09018718094158	7.30245231607629
Fibroblasts	miR21KO_vs_WT	Ticrr	miR21KO	0.00462159224612816	0.000780036474326615	1616975.5	0.499821644119743	0.87617369968319	1	0.453771979580261	0.490463215258856
Fibroblasts	miR21KO_vs_WT	Kif7	miR21KO	0.00704738130966534	-0.000257993350798813	1616306	0.499614695659028	0.799511980904119	1	0.794100964265457	0.871934604904632
Fibroblasts	miR21KO_vs_WT	Pex11a	miR21KO	0.00439160636518195	-0.00209410758859214	1614345.5	0.499008687507824	0.445829390707077	0.880822082148274	0.510493477027794	0.708446866485014
Fibroblasts	miR21KO_vs_WT	Anpep	miR21KO	0.030051927023123	0.00631130556644801	1626918.5	0.502895114687159	0.317574328868153	0.762950001910323	3.40328984685196	2.83378746594005
Fibroblasts	miR21KO_vs_WT	Ap3s2	miR21KO	0.0123884921748879	0.00514730445483598	1628218	0.50329680180396	0.0688960494486143	0.431565447677581	1.53148043108338	0.871934604904632
Fibroblasts	miR21KO_vs_WT	Arpin	miR21KO	0.0322040767507303	-0.00167863836961796	1609542.5	0.497524037086895	0.442753675952655	0.880822082148274	3.63017583664209	4.141689373297
Fibroblasts	miR21KO_vs_WT	Zfp710	miR21KO	0.0156378554843907	-0.00548762387451815	1608127.5	0.497086647883144	0.218430248287753	0.719492152822224	1.75836642087351	2.3433242506812
Fibroblasts	miR21KO_vs_WT	RP24-259P13.2	miR21KO	0	0	1617552.5	0.5	1	1	0	0
Fibroblasts	miR21KO_vs_WT	Idh2	miR21KO	0.0792724943245454	-0.0350496205478611	1563509	0.483294668952012	0.0011386084358183	0.0196255918084856	8.90527509926262	12.1525885558583
Fibroblasts	miR21KO_vs_WT	Sema4b	miR21KO	0.0271591199583295	0.00058854926411217	1618673.5	0.500346511164244	0.905225086018899	1	3.17640385706183	3.10626702997275
Fibroblasts	miR21KO_vs_WT	Cib1	miR21KO	0.0791794213945901	0.0019254614446734	1614092	0.498930328381923	0.816466509955834	1	8.1678956324447	8.44686648501362
Fibroblasts	miR21KO_vs_WT	Gdpgp1	miR21KO	0.0045547839445647	-0.000733532419380388	1616150.5	0.499566629212962	0.738964318689831	1	0.567214974475326	0.653950953678474
Fibroblasts	miR21KO_vs_WT	Ngrn	miR21KO	0.0541987157922598	0.00360852956117909	1620929.5	0.501043861018421	0.79359690836476	1	6.18264322178105	5.99455040871935
Fibroblasts	miR21KO_vs_WT	Vps33b	miR21KO	0.0116689735557935	0.00263168945099804	1621918	0.501349415243091	0.451312169457861	0.885337936744638	1.30459444129325	1.03542234332425
Fibroblasts	miR21KO_vs_WT	Rccd1	miR21KO	0.0469887970128996	-0.00246853592320164	1610116.5	0.497701465640219	0.520739858991462	0.952280236041641	4.59444129325014	5.06811989100817
Fibroblasts	miR21KO_vs_WT	Prc1	miR21KO	0.0184863689845126	-0.00345200131541947	1611016	0.497979509165854	0.425096608632328	0.867907501414164	2.15541690300624	2.56130790190736
Fibroblasts	miR21KO_vs_WT	Unc45a	miR21KO	0.0804462186855442	-0.00841690481718967	1597294.5	0.493738070325384	0.196267409802248	0.671909571955515	8.62166761202496	9.91825613079019
Fibroblasts	miR21KO_vs_WT	Hddc3	miR21KO	0.0327077019676063	0.00496874976776648	1618597	0.500322864327433	0.916178344643302	1	3.51673284174702	3.48773841961853
Fibroblasts	miR21KO_vs_WT	Man2a2	miR21KO	0.142648866526874	-0.0037957775073349	1609689.5	0.497569476106649	0.689461544658056	1	15.3715258082813	15.9128065395095
Fibroblasts	miR21KO_vs_WT	Fes	miR21KO	0.027729553476769	0.0081440377346223	1631181	0.504212691705524	0.126235957363949	0.583198585461266	3.23312535450936	2.39782016348774
Fibroblasts	miR21KO_vs_WT	Furin	miR21KO	0.200109921416477	0.0171711474972704	1645074	0.508507142735707	0.207361627938948	0.697935952988461	21.0436755530346	19.4550408719346
Fibroblasts	miR21KO_vs_WT	Blm	miR21KO	0.00596426020649777	0.00162336343639968	1621540	0.501232572049439	0.343149269539545	0.774425586269387	0.737379466817924	0.490463215258856
Fibroblasts	miR21KO_vs_WT	Crtc3	miR21KO	0.171905533925443	0.016913625003862	1649582	0.509900606008151	0.115838595300079	0.554670308467349	18.0374361883154	16.0217983651226
Fibroblasts	miR21KO_vs_WT	Iqgap1	miR21KO	0.625026906790343	0.0464108522761608	1696014	0.524253154070733	0.00683776159610572	0.0879865150153017	69.3703913783324	64.4686648501362
Fibroblasts	miR21KO_vs_WT	Zscan2	miR21KO	0.00321211598419509	-0.00258231114371333	1612514.5	0.498442708969261	0.209173849870181	0.701328097646928	0.397050482132728	0.708446866485014
Fibroblasts	miR21KO_vs_WT	Wdr73	miR21KO	0.0149106505162444	0.00165407375650848	1618677.5	0.500347747600155	0.870707409733515	1	1.70164492342598	1.63487738419619
Fibroblasts	miR21KO_vs_WT	Nmb	miR21KO	0.00913976897507313	-0.0028552232544216	1609470	0.497501626685996	0.191664669285333	0.668254144582781	1.07770845150312	1.58038147138965
Fibroblasts	miR21KO_vs_WT	Sec11a	miR21KO	0.618936082630657	0.0950916429935644	1771441.5	0.547568471502471	1.60137157912068e-07	5.61615263313939e-06	66.8746454906409	56.1307901907357
Fibroblasts	miR21KO_vs_WT	Zfp592	miR21KO	0.0635453158016993	-0.0105422836557412	1598448.5	0.494094782085898	0.199937350509763	0.680517625094963	7.71412365286444	8.88283378746594
Fibroblasts	miR21KO_vs_WT	Pde8a	miR21KO	0.0508902305302454	0.00131842059909072	1621268.5	0.501148648961935	0.767000801232032	1	5.84231423709586	5.61307901907357
Fibroblasts	miR21KO_vs_WT	Rps17	miR21KO	1.61087533652175	-0.0967401352312838	1438283	0.44458618808354	6.85313086144579e-09	2.87115313135743e-07	98.9790130459444	98.9100817438692
Fibroblasts	miR21KO_vs_WT	Cpeb1	miR21KO	0.0306012218234708	-0.00529178182772977	1610021	0.497671945732828	0.474981444077453	0.912710571793447	3.74361883153715	4.19618528610354
Fibroblasts	miR21KO_vs_WT	2900076A07Rik	miR21KO	0.0210085273258691	-0.00276111021501227	1612945	0.498575780384253	0.594347800244561	0.991802429401934	2.49574588769144	2.77929155313352
Fibroblasts	miR21KO_vs_WT	Whamm	miR21KO	0.0454823113634594	-0.0119558491516615	1593633.5	0.492606422357234	0.0638191122064125	0.4137465976546	5.33182076006807	6.81198910081744
Fibroblasts	miR21KO_vs_WT	Homer2	miR21KO	0.0432633533342885	0.00665681653868268	1624390	0.502113532636499	0.538814037616115	0.960428995307335	4.65116279069767	4.25068119891008
Fibroblasts	miR21KO_vs_WT	Fam103a1	miR21KO	0	0	1617552.5	0.5	1	1	0	0
Fibroblasts	miR21KO_vs_WT	3110040N11Rik	miR21KO	0.0206455649514839	-9.58949333485296e-06	1618184.5	0.500195356874043	0.939264346688496	1	2.4390243902439	2.39782016348774
Fibroblasts	miR21KO_vs_WT	Btbd1	miR21KO	0.148001543296605	0.0202086595183534	1646592	0.508976370164183	0.135219741101988	0.607218899870966	16.0521837776517	14.3869209809264
Fibroblasts	miR21KO_vs_WT	Tm6sf1	miR21KO	0.00180263972226202	-0.00203891604953952	1613289.5	0.498682268427145	0.187922114866419	0.661637306966843	0.22688598979013	0.490463215258856
Fibroblasts	miR21KO_vs_WT	Hdgfrp3	miR21KO	0	0	1617552.5	0.5	1	1	0	0
Fibroblasts	miR21KO_vs_WT	Sh3gl3	miR21KO	0.0123884921748879	0.00363635692228025	1622078.5	0.501399027234047	0.464713450905932	0.901887752313224	1.47475893363585	1.19891008174387
Fibroblasts	miR21KO_vs_WT	Saxo2	miR21KO	0.00638762475277046	0.000593197624862042	1616213	0.499585948524082	0.76044567037591	1	0.623936471922859	0.708446866485014
Fibroblasts	miR21KO_vs_WT	Eftud1	miR21KO	0	0	1617552.5	0.5	1	1	0	0
Fibroblasts	miR21KO_vs_WT	Mex3b	miR21KO	0.104721693130458	-0.0164894104826001	1595870.5	0.493297899140832	0.208368525540167	0.700041172642677	10.8338060124787	12.0980926430518
Fibroblasts	miR21KO_vs_WT	Gm16638	miR21KO	0.0111723945782814	-0.000509047708486638	1614846.5	0.49916355110576	0.662053931493078	1	1.24787294384572	1.41689373297003
Fibroblasts	miR21KO_vs_WT	Stard5	miR21KO	0.0510604543489921	0.0110981632485477	1638049.5	0.506335806720338	0.0918767682884436	0.489646744827754	6.01247872943846	4.74114441416894
Fibroblasts	miR21KO_vs_WT	Il16	miR21KO	0.00478476982551091	0.0019196497317628	1620563	0.500930572578015	0.415891239271618	0.857068429987031	0.567214974475326	0.381471389645777
Fibroblasts	miR21KO_vs_WT	Mesdc1	miR21KO	0	0	1617552.5	0.5	1	1	0	0
Fibroblasts	miR21KO_vs_WT	Mesdc2	miR21KO	0	0	1617552.5	0.5	1	1	0	0
Fibroblasts	miR21KO_vs_WT	Cemip	miR21KO	0.0350006442016609	-0.00268676796539238	1611685	0.49818630307208	0.552694049398901	0.972179592754615	3.28984685195689	3.65122615803815
Fibroblasts	miR21KO_vs_WT	Abhd17c	miR21KO	0.0606903961719014	-0.00831692429570346	1599363.5	0.494377616800691	0.193223171051999	0.668817823841884	6.63641520136132	7.79291553133515
Fibroblasts	miR21KO_vs_WT	Arnt2	miR21KO	0.00180263972226202	-0.0017827832815582	1614137	0.498944238285929	0.22923960406228	0.735444345034177	0.170164492342598	0.381471389645777
Fibroblasts	miR21KO_vs_WT	Fah	miR21KO	0.0412679750563879	0.0151035423358486	1644496.5	0.508328632300961	0.0100770865572902	0.118767050077827	4.76460578559274	3.10626702997275
Fibroblasts	miR21KO_vs_WT	Zfand6	miR21KO	0.253243511177317	0.0390222701405355	1689782.5	0.522326941474852	0.00213983506484416	0.0340324520709688	27.1128757799206	22.3978201634877
Fibroblasts	miR21KO_vs_WT	Ctsc	miR21KO	0.139188631860086	0.0136404009731249	1631329	0.504258439834256	0.425641192564832	0.86857500361077	11.9682359614294	11.1716621253406
Fibroblasts	miR21KO_vs_WT	Gm26522	miR21KO	0	0	1617552.5	0.5	1	1	0	0
Fibroblasts	miR21KO_vs_WT	RP24-330M21.1	miR21KO	0	0	1617552.5	0.5	1	1	0	0
Fibroblasts	miR21KO_vs_WT	Rab38	miR21KO	0.000786326920657907	3.08531543800378e-05	1617624.5	0.50002225584641	0.968277416713403	1	0.113442994895065	0.108991825613079
Fibroblasts	miR21KO_vs_WT	Tmem135	miR21KO	0.0274031983180035	-0.00096346876095731	1615301	0.499304041136223	0.815544726630913	1	3.23312535450936	3.37874659400545
Fibroblasts	miR21KO_vs_WT	Fzd4	miR21KO	0.0362532193499308	0.00275501087838833	1617637.5	0.500026274263123	0.993516942673685	1	3.85706182643222	3.86920980926431
Fibroblasts	miR21KO_vs_WT	Prss23	miR21KO	0.430025882557288	0.0885732795981077	1703258	0.526492339506755	0.000407437377611611	0.00779089959229045	29.2115711854793	24.3051771117166
Fibroblasts	miR21KO_vs_WT	Prss23os	miR21KO	0	-0.000976435678053436	1615789.5	0.499455040871935	0.165749765231396	0.61911864115027	0	0.108991825613079
Fibroblasts	miR21KO_vs_WT	Me3	miR21KO	0.00766348441157661	-0.0018089537511032	1613724	0.49881657627805	0.481872720163895	0.920333418203045	0.907543959160522	1.14441416893733
Fibroblasts	miR21KO_vs_WT	l7Rn6	miR21KO	0	0	1617552.5	0.5	1	1	0	0
Fibroblasts	miR21KO_vs_WT	Eed	miR21KO	0.154665974069212	-0.0168258590063349	1583898.5	0.489597246457225	0.103107503592181	0.526334944791526	16.4492342597845	18.6920980926431
Fibroblasts	miR21KO_vs_WT	Picalm	miR21KO	0.692759062120271	0.0683119681269285	1729130.5	0.534489761537879	0.000152914247980791	0.00321387895054014	73.057288712422	63.8692098092643
Fibroblasts	miR21KO_vs_WT	Sytl2	miR21KO	0	-0.00444025456671605	1610500.5	0.497820163487738	0.00552212082023423	0.0739633432682065	0	0.435967302452316
Fibroblasts	miR21KO_vs_WT	Crebzf	miR21KO	0.164914675232209	-0.0138763777318031	1590316	0.491580953322999	0.188895121263336	0.663072065159282	16.8462847419172	18.6376021798365
Fibroblasts	miR21KO_vs_WT	Tmem126a	miR21KO	0.144644884914462	0.0201645848318423	1650690.5	0.510243253310171	0.0833842509294078	0.476569500099856	15.655133295519	13.6784741144414
Fibroblasts	miR21KO_vs_WT	Tmem126b	miR21KO	0.0274327592942593	-0.00418353452725534	1608208	0.497111531155867	0.348028674368251	0.778261467244717	3.23312535450936	3.81471389645777
Fibroblasts	miR21KO_vs_WT	Dlg2	miR21KO	0.0144879260796596	0.00186521897104395	1621283.5	0.501153285596604	0.579753425526619	0.986302099812374	1.70164492342598	1.47138964577657
Fibroblasts	miR21KO_vs_WT	Ccdc90b	miR21KO	0.0672103573084229	-0.0232292226951507	1571006.5	0.485612213513935	0.00250060702137079	0.0387846644761885	7.43051616562677	10.3542234332425
Fibroblasts	miR21KO_vs_WT	Ankrd42	miR21KO	0.0140947626193307	-0.00511301623967704	1606284.5	0.496516960036846	0.130535078860188	0.593972926351681	1.58820192853091	2.28882833787466
Fibroblasts	miR21KO_vs_WT	Pcf11	miR21KO	0.743829218123602	0.167407859113868	1869884	0.577997932060938	2.24596406235819e-17	2.53510467854139e-15	69.4838343732275	48.5558583106267
Fibroblasts	miR21KO_vs_WT	Gm26981	miR21KO	0.00445841466674541	-7.44279309218034e-05	1617002	0.499829835507657	0.888141337488331	1	0.510493477027794	0.544959128065395
Fibroblasts	miR21KO_vs_WT	Rab30	miR21KO	0.021661877753088	-0.00233549146523573	1609500.5	0.497511054509823	0.347015730271221	0.777831645111288	2.32558139534884	2.83378746594005
Fibroblasts	miR21KO_vs_WT	Ddias	miR21KO	0.0161941965241024	-0.00939812604684644	1601942	0.495174654300247	0.0511411009881933	0.360890100205605	1.75836642087351	2.72479564032698
Fibroblasts	miR21KO_vs_WT	Prcp	miR21KO	0.0648154094405174	-0.000780521372499385	1620733.5	0.50098327565875	0.81645152884012	1	7.03346568349404	6.81198910081744
Fibroblasts	miR21KO_vs_WT	Fam181b	miR21KO	0.0276031127769623	0.00402542106365	1623860	0.501949704878203	0.479155420554993	0.917812162348191	3.00623936471923	2.6158038147139
Fibroblasts	miR21KO_vs_WT	Tenm4	miR21KO	0.00524474158740332	-0.00372835557697994	1611767.5	0.498211804562758	0.230499118021908	0.737216711450538	0.623936471922859	0.980926430517711
Fibroblasts	miR21KO_vs_WT	Nars2	miR21KO	0.0164537433813044	-0.00152146703166855	1612650.5	0.498484747790257	0.519347023516518	0.951276859879346	1.87180941576858	2.17983651226158
Fibroblasts	miR21KO_vs_WT	Gab2	miR21KO	0.0314909642613119	0.0103303140461973	1636701	0.505918973263619	0.0418853403036626	0.322703092359431	3.74361883153715	2.56130790190736
Fibroblasts	miR21KO_vs_WT	Usp35	miR21KO	0.00727736719061155	-0.000626706264767106	1615464.5	0.499354580454112	0.684835033626959	1	0.850822461712989	0.980926430517711
Fibroblasts	miR21KO_vs_WT	Kctd21	miR21KO	0.00258896664291993	0.000101583432310755	1617768.5	0.50006676753923	0.944766832201469	1	0.340328984685196	0.326975476839237
Fibroblasts	miR21KO_vs_WT	Alg8	miR21KO	0.0144140715387323	0.00619644814062687	1630202	0.503910074016145	0.0516454933607484	0.363017234469203	1.87180941576858	1.08991825613079
Fibroblasts	miR21KO_vs_WT	Ndufc2	miR21KO	0.507800777035451	0.0856218114441064	1752325	0.541659389726145	2.17993642701788e-06	6.44064571804572e-05	51.332955190017	43.3787465940054
Fibroblasts	miR21KO_vs_WT	Kctd14	miR21KO	0.00642423196839018	0.0010075417236207	1620649	0.500957155950116	0.471504467435996	0.908621073829088	0.737379466817924	0.544959128065395
Fibroblasts	miR21KO_vs_WT	Ints4	miR21KO	0.0137015991590017	-0.00358232442810555	1612388	0.498403606683554	0.472377888033442	0.909475089223615	1.64492342597845	1.96185286103542
Fibroblasts	miR21KO_vs_WT	Aamdc	miR21KO	0.0971871834357746	-0.008040230157091	1599577.5	0.494443766121965	0.290619140945505	0.762950001910323	10.5501985252411	11.716621253406
Fibroblasts	miR21KO_vs_WT	Rsf1	miR21KO	0.215855971411107	-0.0580461664048463	1525742	0.47162055018307	8.76972983057046e-05	0.00194946231377079	21.4407260351673	27.0844686648501
Fibroblasts	miR21KO_vs_WT	Clns1a	miR21KO	0.0989756010153525	0.0212377766200122	1653403.5	0.511081865967256	0.0262565364240737	0.237186085832386	11.0039705048213	8.8283378746594
Fibroblasts	miR21KO_vs_WT	Aqp11	miR21KO	0.0166169209606871	-0.00105150927522587	1617013	0.499833235706414	0.943885972561935	1	2.04197390811117	2.0708446866485
Fibroblasts	miR21KO_vs_WT	Pak1	miR21KO	0.193658274264275	0.0140220226898347	1636319.5	0.505801048188544	0.371921531517765	0.810062980965224	18.9449801474759	17.8201634877384
Fibroblasts	miR21KO_vs_WT	Myo7a	miR21KO	0.000393163460328954	0.000393163460328954	1618470	0.500283607487238	0.307890007896113	0.762950001910323	0.0567214974475326	0
Fibroblasts	miR21KO_vs_WT	Capn5	miR21KO	0.00871640442880044	-0.00422662238820876	1612035	0.49829449121435	0.367806793810315	0.804462757000982	1.13442994895065	1.47138964577657
Fibroblasts	miR21KO_vs_WT	Omp	miR21KO	0.00157265384131581	0.00043944319189901	1618541.5	0.500305708779159	0.622836353088368	1	0.170164492342598	0.108991825613079
Fibroblasts	miR21KO_vs_WT	B3gnt6	miR21KO	0.000393163460328954	0.000393163460328954	1618470	0.500283607487238	0.307890007896113	0.762950001910323	0.0567214974475326	0
Fibroblasts	miR21KO_vs_WT	Acer3	miR21KO	0.114289757579154	0.0298878129338038	1666227	0.515045724945558	0.00372714992703682	0.0538688275760847	12.3085649461146	9.3732970027248
Fibroblasts	miR21KO_vs_WT	Tsku	miR21KO	0.0082268716906522	-0.00247813491806236	1612045	0.498297582304129	0.347568845377012	0.777831645111288	1.02098695405559	1.36239782016349
Fibroblasts	miR21KO_vs_WT	Lrrc32	miR21KO	0.210312298058844	0.0553492806451445	1675562	0.517931257254401	0.00449258790595622	0.0628888601951994	18.6613726602382	15.5858310626703
Fibroblasts	miR21KO_vs_WT	Emsy	miR21KO	0.182228795058049	0.0152159901622156	1645006	0.508486123325209	0.1867864796021	0.660355667281134	18.7748156551333	17.0572207084469
Fibroblasts	miR21KO_vs_WT	Prkrir	miR21KO	0	0	1617552.5	0.5	1	1	0	0
Fibroblasts	miR21KO_vs_WT	Wnt11	miR21KO	0.119068121274989	0.0313307316218005	1655733.5	0.5118020898858	0.0252646142225405	0.231098666366055	12.3085649461146	10.1907356948229
Fibroblasts	miR21KO_vs_WT	Uvrag	miR21KO	0.0891028610521451	0.00574092403159326	1622431.5	0.501508142703251	0.760858375758142	1	9.86954055587067	9.64577656675749
Fibroblasts	miR21KO_vs_WT	Dgat2	miR21KO	0.0724929863308218	-0.0095814949505191	1598457	0.494097409512211	0.203641087219639	0.689438345956764	7.8275666477595	9.04632152588556
Fibroblasts	miR21KO_vs_WT	Map6	miR21KO	0.0145842953574789	0.00661603496168806	1630082.5	0.503873135493284	0.0408254984402413	0.318974257391885	1.70164492342598	0.926430517711172
Fibroblasts	miR21KO_vs_WT	Serpinh1	miR21KO	0.87463770445605	0.0538318091855482	1671340.5	0.51662635370413	0.0726576486461324	0.444588327978913	59.5575723199092	58.4196185286103
Fibroblasts	miR21KO_vs_WT	Gdpd5	miR21KO	0.0177598041260543	-0.0100594265607381	1598558.5	0.494128784073469	0.0249612434939702	0.22958814625071	1.92853091321611	3.10626702997275
Fibroblasts	miR21KO_vs_WT	Rps3	miR21KO	2.76193698657753	-0.0122991605152514	1573838.5	0.486487610139393	0.16018107306457	0.61911864115027	100	100
Fibroblasts	miR21KO_vs_WT	Arrb1	miR21KO	0.020511948348357	0.00417605934876415	1620966.5	0.501055298050604	0.667862793488617	1	2.32558139534884	2.12534059945504
Fibroblasts	miR21KO_vs_WT	Gm10605	miR21KO	0.00281895252386614	-0.00140034013107434	1614246.5	0.498978085719011	0.357150135065704	0.791201880768651	0.340328984685196	0.544959128065395
Fibroblasts	miR21KO_vs_WT	Gm15635	miR21KO	0.00180263972226202	0.000925561840826546	1620339	0.500861332166962	0.165688254598945	0.61911864115027	0.22688598979013	0.0544959128065395
Fibroblasts	miR21KO_vs_WT	Neu3	miR21KO	0.000393163460328954	-0.00401192025018133	1611415.5	0.498102998202531	0.0227845429624076	0.215761892293725	0.0567214974475326	0.435967302452316
Fibroblasts	miR21KO_vs_WT	Spcs2	miR21KO	0.806125004836952	0.065511358883475	1723331.5	0.532697238574946	0.00037075371440272	0.00717798948150878	80.7146908678389	73.6239782016349
Fibroblasts	miR21KO_vs_WT	Rnf169	miR21KO	0.018316145165766	-0.00306546696112418	1610170.5	0.497718157525026	0.375787459748679	0.816183253403189	2.21213840045377	2.67029972752044
Fibroblasts	miR21KO_vs_WT	Pold3	miR21KO	0.0344801406039246	0.00277802851712563	1621204	0.501128711432859	0.729088684514924	1	4.08394781622235	3.86920980926431
Fibroblasts	miR21KO_vs_WT	Lipt2	miR21KO	0.0183533924910736	0.00393458899771446	1622274	0.501459458039229	0.494410551633089	0.930024605337155	1.81508791832104	1.52588555858311
Fibroblasts	miR21KO_vs_WT	Kcne3	miR21KO	0	-0.00185351355948891	1614908	0.499182561307902	0.0895301449776806	0.482893744147768	0	0.163487738419619
Fibroblasts	miR21KO_vs_WT	Pgm2l1	miR21KO	0.0291917455615377	-0.0304698227553209	1569056.5	0.485009451007	2.66736933860954e-05	0.000659103845497865	3.28984685195689	6.26702997275204
Fibroblasts	miR21KO_vs_WT	P4ha3	miR21KO	0.00281895252386614	-0.00108679018834761	1616001.5	0.499520571975253	0.644358220111344	1	0.340328984685196	0.435967302452316
Fibroblasts	miR21KO_vs_WT	Ppme1	miR21KO	0.139922510351763	0.0121894711871401	1634929	0.505371232154752	0.368772266803567	0.805286696817857	15.4849688031764	14.5504087193461
Fibroblasts	miR21KO_vs_WT	C2cd3	miR21KO	0.0193690651829898	0.00214932853629474	1623403	0.501808442075296	0.459367119916617	0.895173003042338	2.38230289279637	2.01634877384196
Fibroblasts	miR21KO_vs_WT	Gm10603	miR21KO	0.00117949038098686	-0.000395644091981076	1617657.5	0.500032456442681	0.962137842487351	1	0.170164492342598	0.163487738419619
Fibroblasts	miR21KO_vs_WT	Ucp2	miR21KO	0.669280056147733	0.124116620143644	1817474	0.561797530528375	1.3152881312662e-11	7.80180602760244e-10	67.4418604651163	57.6566757493188
Fibroblasts	miR21KO_vs_WT	Coa4	miR21KO	0.0068842037302826	-0.000927281694144889	1616252.5	0.49959815832871	0.784004557616165	1	0.737379466817924	0.817438692098093
Fibroblasts	miR21KO_vs_WT	Mrpl48	miR21KO	0.117395931471946	-0.00142763714446364	1616594	0.499703719044668	0.957696572776869	1	12.7623369256948	12.8065395095368
Fibroblasts	miR21KO_vs_WT	Rab6a	miR21KO	0.747529751394532	0.16635635072031	1878047.5	0.580521343202153	2.39826062995034e-18	2.9820511319575e-16	76.0635280771412	56.6757493188011
Fibroblasts	miR21KO_vs_WT	Plekhb1	miR21KO	0.0552522759191716	-0.0109825124856363	1594660	0.492923722723065	0.0959981787460337	0.502845666462571	6.23936471922859	7.68392370572207
Fibroblasts	miR21KO_vs_WT	RP23-299D2.2	miR21KO	0	0	1617552.5	0.5	1	1	0	0
Fibroblasts	miR21KO_vs_WT	Fam168a	miR21KO	0.0638723110701527	-0.0204080294600396	1577714	0.487685561983305	0.00827517565429898	0.102426806734857	7.26035167328418	9.75476839237057
Fibroblasts	miR21KO_vs_WT	Relt	miR21KO	0.0666746445410713	-0.00022798691951495	1625455	0.502442733697979	0.577897720394005	0.986302099812374	7.77084515031197	7.19346049046321
Fibroblasts	miR21KO_vs_WT	Arhgef17	miR21KO	0.082551418610304	0.000287521382963188	1617673.5	0.500037402186328	0.99398578284427	1	9.69937606352808	9.70027247956403
Fibroblasts	miR21KO_vs_WT	P2ry6	miR21KO	0.0114389876748473	0.00684195813676788	1628981.5	0.503532806508599	0.0285649637546685	0.250355272229006	1.30459444129325	0.599455040871935
Fibroblasts	miR21KO_vs_WT	P2ry2	miR21KO	0.0263496381910917	0.00576544045235196	1630188.5	0.503905901044943	0.162182908515001	0.61911864115027	3.28984685195689	2.50681198910082
Fibroblasts	miR21KO_vs_WT	Fchsd2	miR21KO	0.0686641271350275	-0.00421930496691715	1602593	0.49537588424487	0.314835951059612	0.762950001910323	7.77084515031197	8.77384196185286
Fibroblasts	miR21KO_vs_WT	Atg16l2	miR21KO	0.0306384691487784	0.000283759857504971	1614718	0.499123830602098	0.77837669412454	1	3.51673284174702	3.70572207084469
Fibroblasts	miR21KO_vs_WT	Stard10	miR21KO	0.259749384867908	0.079984971194179	1804653	0.557834444322518	1.55686204418381e-14	1.30686484661956e-12	34.2030629608622	21.5803814713896
Fibroblasts	miR21KO_vs_WT	Arap1	miR21KO	0.0844812688060169	0.0143407376889953	1632139	0.504508818106367	0.334382825982463	0.766645588468499	8.96199659671015	8.17438692098093
Fibroblasts	miR21KO_vs_WT	Pde2a	miR21KO	0.022055041213417	-0.00214975038534878	1611144	0.498019075115027	0.439429886936524	0.880822082148274	2.21213840045377	2.6158038147139
Fibroblasts	miR21KO_vs_WT	Clpb	miR21KO	0.0491241980236031	-0.0139954922914746	1592171	0.492154350477032	0.0619613531434244	0.406754766598223	6.01247872943846	7.57493188010899
Fibroblasts	miR21KO_vs_WT	Phox2a	miR21KO	0.00695101203184606	0.00484136570437582	1625086	0.502328672485128	0.0478166007845147	0.351992522240196	0.737379466817924	0.272479564032698
Fibroblasts	miR21KO_vs_WT	Inppl1	miR21KO	0.0549927290619695	-0.00643022266498269	1602671	0.495399994745147	0.272912608895385	0.762950001910323	6.29608621667612	7.24795640326975
Fibroblasts	miR21KO_vs_WT	Folr2	miR21KO	0	0	1617552.5	0.5	1	1	0	0
Fibroblasts	miR21KO_vs_WT	Folr1	miR21KO	0.000786326920657907	-0.00358974070564594	1610570.5	0.497841801116193	0.0248038855915612	0.228949587031612	0.113442994895065	0.544959128065395
Fibroblasts	miR21KO_vs_WT	Anapc15	miR21KO	0.0894195049002015	-0.00468756690572239	1605248.5	0.496196723135725	0.438072807187559	0.880822082148274	9.13216108905275	9.91825613079019
Fibroblasts	miR21KO_vs_WT	Tomt	miR21KO	0.00101631280160412	0.00101631280160412	1619387.5	0.500567214974475	0.149130415597142	0.618181941416104	0.113442994895065	0
Fibroblasts	miR21KO_vs_WT	Lamtor1	miR21KO	0.156270205015272	0.0231512820016634	1653545	0.511125604887631	0.0653609511554472	0.420302139088682	16.4492342597845	14.3324250681199
Fibroblasts	miR21KO_vs_WT	Lrrc51	miR21KO	0.0122921228970687	-0.00319570430529512	1610558.5	0.497838091808458	0.307427109834577	0.762950001910323	1.41803743618832	1.85286103542234
Fibroblasts	miR21KO_vs_WT	Numa1	miR21KO	0.101994978443909	-0.029575889159399	1563819.5	0.483390647289655	0.00303494676357994	0.0454109280223686	11.1741349971639	14.5504087193461
Fibroblasts	miR21KO_vs_WT	Il18bp	miR21KO	0.00714375058748463	-0.000475174015706266	1616403.5	0.499644833784375	0.830634314576318	1	0.964265456608054	1.03542234332425
Fibroblasts	miR21KO_vs_WT	Rnf121	miR21KO	0.0789763402517237	-0.0139135150847141	1595642	0.493227267739378	0.172737149477336	0.634580539729882	9.13216108905275	10.4632152588556
Fibroblasts	miR21KO_vs_WT	Xndc1	miR21KO	0.0203860180942819	0.00514755389423261	1621592	0.50124864571629	0.57407639264231	0.986302099812374	1.92853091321611	1.68937329700272
Fibroblasts	miR21KO_vs_WT	Nup98	miR21KO	0.596863232911548	0.172519676714623	1902499.5	0.588079675930148	4.27430862486857e-23	9.00361158405806e-21	60.5785592739648	38.0381471389646
Fibroblasts	miR21KO_vs_WT	Pgap2	miR21KO	0.286077754676951	0.000744374753897992	1639896.5	0.506906731002549	0.396311370568592	0.834694926491023	37.7197958026092	35.149863760218
Fibroblasts	miR21KO_vs_WT	Rhog	miR21KO	0.0875064122545615	0.0105463079440387	1636182.5	0.50575870025857	0.230834878842098	0.738087541644177	9.69937606352808	8.5558583106267
Fibroblasts	miR21KO_vs_WT	Stim1	miR21KO	0.142739469784705	-0.0289166475978641	1562541.5	0.482995606015879	0.00632819714668085	0.0824793946494524	14.7475893363585	18.3106267029973
Fibroblasts	miR21KO_vs_WT	Rrm1	miR21KO	0.0580577760739978	-0.00283127879211953	1606483	0.496578318168962	0.41654856381712	0.858194861410215	6.46625070901872	7.19346049046321
Fibroblasts	miR21KO_vs_WT	Trim21	miR21KO	0.0322175291197702	-0.0135318043492484	1584353	0.489737736487687	0.00444694530024462	0.0622893807959566	3.85706182643222	5.94005449591281
Fibroblasts	miR21KO_vs_WT	Trim68	miR21KO	0.00953997867476599	0.00261234089744077	1620872.5	0.50102624180668	0.518660082341816	0.950720081561837	1.02098695405559	0.817438692098093
Fibroblasts	miR21KO_vs_WT	Olfr558	miR21KO	0.000623149341275161	2.44505463606602e-05	1617588.5	0.500011127923205	0.97772882266729	1	0.0567214974475326	0.0544959128065395
Fibroblasts	miR21KO_vs_WT	Hbb-bt	miR21KO	0.000786326920657907	-0.0014800943781757	1614979	0.499204508045334	0.27912884527718	0.762950001910323	0.113442994895065	0.272479564032698
Fibroblasts	miR21KO_vs_WT	Hbb-bs	miR21KO	0.0281529180230416	0.00605100298607938	1625037.5	0.502313680699699	0.407708313807319	0.847145277822433	3.11968235961429	2.67029972752044
Fibroblasts	miR21KO_vs_WT	Trim6	miR21KO	0.00101631280160412	0.00101631280160412	1619387.5	0.500567214974475	0.149130415597142	0.618181941416104	0.113442994895065	0
Fibroblasts	miR21KO_vs_WT	Trim34a	miR21KO	0.000786326920657907	3.08531543800378e-05	1617624.5	0.50002225584641	0.968277416713403	1	0.113442994895065	0.108991825613079
Fibroblasts	miR21KO_vs_WT	Trim12c	miR21KO	0.0375131000654774	-0.00470268779613454	1607972.5	0.497038735991568	0.397458744966385	0.836183493553848	4.31083380601248	4.90463215258856
Fibroblasts	miR21KO_vs_WT	Trim30a	miR21KO	0.0523696085995176	0.0157920878881182	1642342.5	0.50766281156253	0.0303920220417698	0.262704571195253	5.50198525241066	3.97820163487738
Fibroblasts	miR21KO_vs_WT	Gm5900	miR21KO	0	0	1617552.5	0.5	1	1	0	0
Fibroblasts	miR21KO_vs_WT	Fam160a2	miR21KO	0.0187459158417147	-0.00115314984315873	1614594.5	0.499085655643325	0.715009803094396	1	2.21213840045377	2.39782016348774
Fibroblasts	miR21KO_vs_WT	Prkcdbp	miR21KO	0	0	1617552.5	0.5	1	1	0	0
Fibroblasts	miR21KO_vs_WT	Smpd1	miR21KO	0.0619726619603835	0.00371484073857257	1625604.5	0.502488945490177	0.564602175236696	0.983675241915454	7.4872376630743	6.97547683923706
Fibroblasts	miR21KO_vs_WT	Apbb1	miR21KO	0.0138577304990206	6.66418847823386e-05	1616019.5	0.499526135936855	0.828550442933489	1	1.70164492342598	1.7983651226158
Fibroblasts	miR21KO_vs_WT	Hpx	miR21KO	0.00360527944452405	-0.00218914768338437	1613430	0.498725698238543	0.315869345167048	0.762950001910323	0.453771979580261	0.708446866485014
Fibroblasts	miR21KO_vs_WT	Trim3	miR21KO	0.0405343639585657	-0.0125851461049967	1594057	0.492737330009381	0.0527626366803583	0.367398413464474	4.59444129325014	6.04904632152589
Fibroblasts	miR21KO_vs_WT	Arfip2	miR21KO	0.0501475570645711	-0.012252445334102	1591643.5	0.491991295491182	0.053470772685657	0.370856072594118	5.78559273964833	7.41144414168937
Fibroblasts	miR21KO_vs_WT	Timm10b	miR21KO	0.168422434843494	0.0180590688899809	1644070	0.50819679732188	0.183581687418043	0.653553873569553	16.9597277368123	15.3678474114441
Fibroblasts	miR21KO_vs_WT	Dnhd1	miR21KO	0.00478476982551091	0.000123553347019292	1618818	0.500391177411552	0.758230615777192	1	0.623936471922859	0.544959128065395
Fibroblasts	miR21KO_vs_WT	Rrp8	miR21KO	0.11448313624448	0.0188342883765792	1643789	0.508109937699086	0.127864520600462	0.587918891240251	12.251843448667	10.7356948228883
Fibroblasts	miR21KO_vs_WT	Ilk	miR21KO	0.25161263482109	0.0390869349208865	1668266.5	0.515676152706017	0.0286943461865186	0.25101615407409	25.0709018718094	22.3978201634877
Fibroblasts	miR21KO_vs_WT	Taf10	miR21KO	0.536535116929718	0.103882970318362	1793578.5	0.554411216946591	1.03534066877176e-09	4.83408458439378e-08	57.9126488939308	47.7929155313351
Fibroblasts	miR21KO_vs_WT	Tpp1	miR21KO	0.150372753110338	0.00521132493124268	1618349	0.50024620530091	0.968168680117691	1	16.1089052750993	16.2397820163488
Fibroblasts	miR21KO_vs_WT	Dchs1	miR21KO	0.0397544431675838	0.000475347099466436	1618979.5	0.500441098511486	0.901931950688164	1	4.8780487804878	4.79564032697548
Fibroblasts	miR21KO_vs_WT	Mrpl17	miR21KO	0.21165975983974	-0.00060073466425678	1606429.5	0.496561780838644	0.617596738456647	1	20.8167895632445	21.7983651226158
Fibroblasts	miR21KO_vs_WT	Olfml1	miR21KO	0.0231079612306408	-0.00056847328562195	1612457.5	0.498425089757519	0.573050977417326	0.986302099812374	2.72263187748157	3.05177111716621
Fibroblasts	miR21KO_vs_WT	Ppfibp2	miR21KO	0.0266695872201812	-0.00620152136590784	1604550	0.495980810514651	0.191622036324775	0.668254144582781	3.11968235961429	3.92370572207084
Fibroblasts	miR21KO_vs_WT	Cyb5r2	miR21KO	0.000393163460328954	-0.000205535334585547	1617588	0.500010973368716	0.978042421456823	1	0.0567214974475326	0.0544959128065395
Fibroblasts	miR21KO_vs_WT	Nlrp10	miR21KO	0.0136856202157421	-0.0106413904918487	1601663	0.495088412895408	0.034228438980801	0.285773667210623	1.47475893363585	2.45231607629428
Fibroblasts	miR21KO_vs_WT	Eif3f	miR21KO	1.20591804916797	0.00662075533432516	1614557	0.499074064056653	0.921955042114651	1	94.781622234827	93.5694822888283
Fibroblasts	miR21KO_vs_WT	Ric3	miR21KO	0.00310870046701191	0.000621317256402731	1618649.5	0.500339092548774	0.712775721130058	1	0.340328984685196	0.272479564032698
Fibroblasts	miR21KO_vs_WT	Lmo1	miR21KO	0.0260900913338897	0.0109861557866641	1637776	0.506251265414878	0.00959841878322358	0.114101448643924	2.7793533749291	1.52588555858311
Fibroblasts	miR21KO_vs_WT	Rpl27a	miR21KO	2.97707681143223	-0.016231161347207	1583148.5	0.489365414723788	0.269075792782273	0.762950001910323	100	100
Fibroblasts	miR21KO_vs_WT	St5	miR21KO	0.074287939704032	-0.00559408688131684	1600968	0.494873582155757	0.279340475823497	0.762950001910323	8.28133862733976	9.3732970027248
Fibroblasts	miR21KO_vs_WT	Akip1	miR21KO	0.0204984959793171	-0.00286438859421893	1609303	0.497450005486684	0.314105781120486	0.762950001910323	2.09869540555871	2.6158038147139
Fibroblasts	miR21KO_vs_WT	BC051019	miR21KO	0.00445841466674541	-0.000481180898267175	1616995	0.499827671744812	0.886727269553771	1	0.510493477027794	0.544959128065395
Fibroblasts	miR21KO_vs_WT	Ascl3	miR21KO	0.00537131195116635	0.00461583818488848	1624969.5	0.502292661289201	0.0171122224841887	0.17497510870816	0.567214974475326	0.108991825613079
Fibroblasts	miR21KO_vs_WT	Tmem9b	miR21KO	0.137071363651029	0.0323210447379203	1672806	0.517079352911266	0.00285370324104208	0.0430872128316302	15.2580828133863	11.9346049046322
Fibroblasts	miR21KO_vs_WT	Nrip3	miR21KO	0.0693476786481902	-0.0105480120448165	1593141.5	0.4924543407401	0.0999552063189091	0.515334469473897	7.43051616562677	8.99182561307902
Fibroblasts	miR21KO_vs_WT	Scube2	miR21KO	0.0471655566252786	0.00626261569665397	1626321.5	0.502710576627343	0.456097286767489	0.890891642466201	5.27509926262053	4.74114441416894
Fibroblasts	miR21KO_vs_WT	Dennd5a	miR21KO	0.175156783699478	0.00191202484839423	1613731.5	0.498818894595384	0.857610510853393	1	18.7748156551333	19.2370572207084
Fibroblasts	miR21KO_vs_WT	Tmem41b	miR21KO	0.144047653284336	-0.0058912430424696	1606382	0.496547098162193	0.565957298235905	0.985385457329541	14.8610323312535	15.5858310626703
Fibroblasts	miR21KO_vs_WT	1600010M07Rik	miR21KO	0.000623149341275161	-0.000510061308141642	1615827	0.499466632458606	0.337327987444776	0.766645588468499	0.0567214974475326	0.163487738419619
Fibroblasts	miR21KO_vs_WT	Ipo7	miR21KO	0.3519123644148	0.0495444287422789	1708314	0.528055194499097	0.000506217400133149	0.00951541389482293	36.9824163357913	30.5177111716621
Fibroblasts	miR21KO_vs_WT	AA474408	miR21KO	0	0	1617552.5	0.5	1	1	0	0
Fibroblasts	miR21KO_vs_WT	Zfp143	miR21KO	0.0408677653566951	-0.002638008125697	1612522.5	0.498445181841084	0.659590100675257	1	4.53771979580261	4.85013623978202
Fibroblasts	miR21KO_vs_WT	Wee1	miR21KO	0.110719198885718	0.0012403095448309	1609085	0.497382619729499	0.615960624173942	1	10.6069200226886	11.2806539509537
Fibroblasts	miR21KO_vs_WT	Swap70	miR21KO	0.0981207089925557	-0.00812160271976758	1606719.5	0.496651422442239	0.516734707574319	0.950390484562119	10.3800340328985	11.008174386921
Fibroblasts	miR21KO_vs_WT	Sbf2	miR21KO	0.0805489940930395	0.0147141888899102	1643093	0.507894797850456	0.0890316874282031	0.482893744147768	9.24560408394782	7.68392370572207
Fibroblasts	miR21KO_vs_WT	Adm	miR21KO	0.548219128129979	0.00444746568963417	1605332.5	0.49622268828987	0.656050269511715	1	38.6273397617697	40.2179836512262
Fibroblasts	miR21KO_vs_WT	Ampd3	miR21KO	0.028635404521826	0.0105676060779019	1632155.5	0.504513918404503	0.0963832258552774	0.50402614845754	3.17640385706183	2.28882833787466
Fibroblasts	miR21KO_vs_WT	Rnf141	miR21KO	0.0206083176261762	-0.0050567740960666	1610219.5	0.497733303864944	0.41289166529304	0.854009227914168	2.6091888825865	3.05177111716621
Fibroblasts	miR21KO_vs_WT	Mrvi1	miR21KO	0.0459493293647157	0.00150229106047592	1623254.5	0.501762539392075	0.628868062879289	1	5.218377765173	4.85013623978202
Fibroblasts	miR21KO_vs_WT	Ctr9	miR21KO	0.118607509403408	-0.0328272530285673	1558108.5	0.481625325916779	0.00202623996612591	0.032514928704182	12.989222915485	16.6757493188011
Fibroblasts	miR21KO_vs_WT	Eif4g2	miR21KO	1.71201537985511	0.0584032454569265	1709785	0.528509893805611	0.00290278975002165	0.0436865160307465	98.9222915484969	98.6920980926431
Fibroblasts	miR21KO_vs_WT	Galnt18	miR21KO	0.0400814384360372	0.00847191438018936	1628776.5	0.503469439168126	0.302657387524057	0.762950001910323	4.59444129325014	3.92370572207084
Fibroblasts	miR21KO_vs_WT	Usp47	miR21KO	0.18517095627882	-0.00165448104293431	1612391.5	0.498404688564977	0.811190868353452	1	19.5121951219512	19.8910081743869
Fibroblasts	miR21KO_vs_WT	Dkk3	miR21KO	0.0783763457570283	-0.00574721980180068	1602399.5	0.495316071657643	0.324360283796195	0.762950001910323	8.39478162223483	9.3732970027248
Fibroblasts	miR21KO_vs_WT	Mical2	miR21KO	0.0238274798497352	0.000278804220629432	1621105	0.501098109644046	0.69437277117673	1	3.00623936471923	2.77929155313352
Fibroblasts	miR21KO_vs_WT	Micalcl	miR21KO	0	0	1617552.5	0.5	1	1	0	0
Fibroblasts	miR21KO_vs_WT	Parva	miR21KO	0.177553141450715	0.0224132889213012	1648162	0.509461671259511	0.141427515033484	0.618181941416104	18.8315371525808	17.1117166212534
Fibroblasts	miR21KO_vs_WT	Parvaos	miR21KO	0.0147474729368617	0.00240314491476696	1624013.5	0.501997153106313	0.357494565033875	0.791373348485084	1.92853091321611	1.52588555858311
Fibroblasts	miR21KO_vs_WT	Tead1	miR21KO	0.675643543961669	0.177247021855484	1877457	0.580338814350693	2.90320964863958e-19	3.92473434593997e-17	60.5218377765173	41.5258855585831
Fibroblasts	miR21KO_vs_WT	Rassf10	miR21KO	0.0103931138969874	-0.00245732488907067	1615572.5	0.499387964223727	0.73563725707092	1	1.13442994895065	1.25340599455041
Fibroblasts	miR21KO_vs_WT	Arntl	miR21KO	0.0881963698974001	-0.0024196793808698	1606573	0.496606137976974	0.502972357778291	0.940340702012905	9.86954055587067	10.6267029972752
Fibroblasts	miR21KO_vs_WT	Btbd10	miR21KO	0.12441247158598	0.000845650228335743	1615821.5	0.499464932359228	0.927111022271739	1	14.1803743618832	14.3324250681199
Fibroblasts	miR21KO_vs_WT	Far1	miR21KO	0.40804644530494	0.0981142849900122	1795122.5	0.554888481208492	5.05055708554307e-11	2.75670313035323e-09	44.6398184912082	32.2615803814714
Fibroblasts	miR21KO_vs_WT	Spon1	miR21KO	0.171876224834233	0.0425295887552373	1674368.5	0.517562335689259	0.00353177346888553	0.0514541332697534	16.9030062393647	13.6784741144414
Fibroblasts	miR21KO_vs_WT	Rras2	miR21KO	0.121879119288721	0.0249266216923821	1656573.5	0.512061741427249	0.024295360290657	0.225605318481772	12.8190584231424	10.4632152588556
Fibroblasts	miR21KO_vs_WT	Copb1	miR21KO	0.557767895571004	0.112734738405576	1819822	0.562523318408522	3.01336759365076e-12	1.96265611449769e-10	62.7906976744186	46.8119891008174
Fibroblasts	miR21KO_vs_WT	Psma1	miR21KO	0.372341452756473	0.0509031847339937	1702486.5	0.526253861930293	0.00140499539866412	0.0236560123169719	38.5706182643222	33.3514986376022
Fibroblasts	miR21KO_vs_WT	Pde3b	miR21KO	0.104599413584357	0.0249185300311266	1657682.5	0.512404543283757	0.0167649733574062	0.171802186208201	12.0249574588769	9.64577656675749
Fibroblasts	miR21KO_vs_WT	Cyp2r1	miR21KO	0.00219580318259098	0.000307118766896302	1617735	0.50005641238847	0.948909047934686	1	0.283607487237663	0.272479564032698
Fibroblasts	miR21KO_vs_WT	Calca	miR21KO	0.0156237630056629	0.00576681819417735	1627408.5	0.503046578086337	0.111346520050705	0.547837179898201	1.64492342597845	1.03542234332425
Fibroblasts	miR21KO_vs_WT	Calcb	miR21KO	0.00383526532547025	0.00345752844233132	1624012.5	0.501996843997335	0.0165352549116341	0.170500109625418	0.453771979580261	0.0544959128065395
Fibroblasts	miR21KO_vs_WT	RP23-477O13.1	miR21KO	0	0	1617552.5	0.5	1	1	0	0
Fibroblasts	miR21KO_vs_WT	Sox6	miR21KO	0.00580108262711502	0.00113986614862341	1619745.5	0.500677875988569	0.602161251715876	0.998677708830342	0.680657969370391	0.544959128065395
Fibroblasts	miR21KO_vs_WT	Sox6os	miR21KO	0.000623149341275161	0.000623149341275161	1618470	0.500283607487238	0.307890007896113	0.762950001910323	0.0567214974475326	0
Fibroblasts	miR21KO_vs_WT	1110004F10Rik	miR21KO	0.296626681828449	0.0236801578425676	1649228	0.509791181429969	0.197653997069347	0.675251809685416	28.8145207033466	27.0844686648501
Fibroblasts	miR21KO_vs_WT	Gm4353	miR21KO	0	0	1617552.5	0.5	1	1	0	0
Fibroblasts	miR21KO_vs_WT	Plekha7	miR21KO	0.00432479806361849	-0.000179643443509756	1618776	0.50037819483448	0.754456284986771	1	0.567214974475326	0.490463215258856
Fibroblasts	miR21KO_vs_WT	Rps13	miR21KO	2.81103513797095	0.0113073611411769	1638398.5	0.506443685753631	0.502956242569367	0.940340702012905	100	100
Fibroblasts	miR21KO_vs_WT	RP23-335G1.1	miR21KO	0	0	1617552.5	0.5	1	1	0	0
Fibroblasts	miR21KO_vs_WT	Pik3c2a	miR21KO	0.105549558194086	-0.00619138798521299	1614137	0.498944238285929	0.844682440005204	1	11.7413499716393	11.8256130790191
Fibroblasts	miR21KO_vs_WT	Nucb2	miR21KO	0.512806266609346	0.1451398389366	1900457	0.587448320842755	3.46190489296531e-24	8.47328553381363e-22	53.885422575156	32.425068119891
Fibroblasts	miR21KO_vs_WT	RP24-143K11.1	miR21KO	0	0	1617552.5	0.5	1	1	0	0
Fibroblasts	miR21KO_vs_WT	RP24-143K11.2	miR21KO	0	0	1617552.5	0.5	1	1	0	0
Fibroblasts	miR21KO_vs_WT	Xylt1	miR21KO	0.0620009765817954	-0.00205997855512999	1614316.5	0.498999723347465	0.816637934541183	1	7.09018718094158	7.30245231607629
Fibroblasts	miR21KO_vs_WT	Rps15a	miR21KO	2.97420475279737	-0.0090802265235812	1592609	0.49228974020936	0.42299391594806	0.865636349976197	100	100
Fibroblasts	miR21KO_vs_WT	Arl6ip1	miR21KO	0.558661512324707	-0.0284610511294709	1584532	0.489793066994734	0.257728833357034	0.762950001910323	51.6732841747022	52.2070844686649
Fibroblasts	miR21KO_vs_WT	Smg1	miR21KO	0.241361300457481	0.0175558293410789	1658543.5	0.512670686113743	0.0770451520474113	0.452317381859004	25.241066364152	22.2343324250681
Fibroblasts	miR21KO_vs_WT	Syt17	miR21KO	0.00665421784933639	-0.00093630566331553	1617154	0.499876820072301	0.934247718582776	1	0.794100964265457	0.817438692098093
Fibroblasts	miR21KO_vs_WT	Itpripl2	miR21KO	0.122413213752623	0.0132713506603373	1638175	0.506374599897067	0.250372497701338	0.762950001910323	13.2161089052751	11.9891008174387
Fibroblasts	miR21KO_vs_WT	Coq7	miR21KO	0.0716630059551803	0.015755487275948	1640945.5	0.507230986320382	0.0919071510686236	0.489646744827754	7.8275666477595	6.43051771117166
Fibroblasts	miR21KO_vs_WT	Tmc7	miR21KO	0.00524474158740332	0.00253639646501858	1622357	0.501485114084396	0.194126597596751	0.668817823841884	0.623936471922859	0.326975476839237
Fibroblasts	miR21KO_vs_WT	Gde1	miR21KO	0.141676976953898	0.000370644077937382	1612965	0.498581962563812	0.814845537419846	1	15.2580828133863	15.6948228882834
Fibroblasts	miR21KO_vs_WT	Ccp110	miR21KO	0.0140279543177672	-0.00121727964794882	1616772.5	0.499758894997226	0.910169951157382	1	1.64492342597845	1.68937329700272
Fibroblasts	miR21KO_vs_WT	9030624J02Rik	miR21KO	0	0	1617552.5	0.5	1	1	0	0
Fibroblasts	miR21KO_vs_WT	Knop1	miR21KO	0.166268528315312	0.00808317983858703	1626929.5	0.502898514885916	0.642376430960499	1	16.9030062393647	16.4032697547684
Fibroblasts	miR21KO_vs_WT	Iqck	miR21KO	0.00635742366682672	-0.0017676117003275	1616293	0.499610677242315	0.803709426188913	1	0.850822461712989	0.926430517711172
Fibroblasts	miR21KO_vs_WT	Gprc5b	miR21KO	0.0345675771778482	-0.00208767000529697	1613876.5	0.498863715397182	0.735699782411129	1	4.14066931366988	4.35967302452316
Fibroblasts	miR21KO_vs_WT	Thumpd1	miR21KO	0.0826413817584473	0.00468259545133137	1628429	0.5033620237983	0.485392327417355	0.921602677741536	9.52921157118548	8.8283378746594
Fibroblasts	miR21KO_vs_WT	Acsm3	miR21KO	0.00117949038098686	4.62797315700567e-05	1617660.5	0.500033383769615	0.96105174731948	1	0.170164492342598	0.163487738419619
Fibroblasts	miR21KO_vs_WT	Eri2	miR21KO	0.010452235849499	-0.00541332823600371	1607791	0.496982632712076	0.157709570701911	0.61911864115027	1.36131593874078	1.96185286103542
Fibroblasts	miR21KO_vs_WT	2610020H08Rik	miR21KO	0	0	1617552.5	0.5	1	1	0	0
Fibroblasts	miR21KO_vs_WT	Dcun1d3	miR21KO	0.112123515372819	-0.0323762570582849	1562758.5	0.483062682664087	0.00289732156686272	0.043634468865654	11.6279069767442	14.9863760217984
Fibroblasts	miR21KO_vs_WT	Lyrm1	miR21KO	0.0258601054529435	0.00457785112267127	1626464.5	0.502754779211185	0.305419029718854	0.762950001910323	2.9495178672717	2.39782016348774
Fibroblasts	miR21KO_vs_WT	Tmem159	miR21KO	0.223262969022997	0.0351352040006762	1667931.5	0.515572601198416	0.0213184006756102	0.207030132439272	21.8377765173001	18.9100817438692
Fibroblasts	miR21KO_vs_WT	Crym	miR21KO	0.0392283032138158	0.0110116413405516	1637173.5	0.506065027255684	0.059201751570104	0.3964555729262	4.48099829835508	3.26975476839237
Fibroblasts	miR21KO_vs_WT	Uqcrc2	miR21KO	0.316526872384582	0.0923048907720427	1797696	0.555683973163159	8.61768154447931e-13	5.8761973980127e-11	36.5853658536585	24.3051771117166
Fibroblasts	miR21KO_vs_WT	9030407P20Rik	miR21KO	0	-0.00188868441569467	1613145	0.498637602179836	0.0283267756982406	0.248361307894227	0	0.272479564032698
Fibroblasts	miR21KO_vs_WT	BC030336	miR21KO	0	0	1617552.5	0.5	1	1	0	0
Fibroblasts	miR21KO_vs_WT	Eef2k	miR21KO	0.023731110571916	-0.00891288133039819	1602466.5	0.495336781959164	0.108947419799719	0.540944993632942	2.66591038003403	3.59673024523161
Fibroblasts	miR21KO_vs_WT	Gm15774	miR21KO	0.000786326920657907	0.000786326920657907	1619387.5	0.500567214974475	0.149130415597142	0.618181941416104	0.113442994895065	0
Fibroblasts	miR21KO_vs_WT	Polr3e	miR21KO	0.0250069702307221	0.00693240202113118	1630970	0.504147469711184	0.120913202326374	0.568204078515127	3.06296086216676	2.23433242506812
Fibroblasts	miR21KO_vs_WT	Cdr2	miR21KO	0.15632808061294	-0.000410701754864712	1619096.5	0.500477264261902	0.938680692269515	1	16.4492342597845	16.3487738419619
Fibroblasts	miR21KO_vs_WT	Mettl9	miR21KO	0.209045385931403	0.0209386697760745	1651031	0.510348504917151	0.127356127891669	0.586596413289236	21.5541690300624	19.5640326975477
Fibroblasts	miR21KO_vs_WT	Igsf6	miR21KO	0.000393163460328954	1.54265771900189e-05	1617588.5	0.500011127923205	0.97772882266729	1	0.0567214974475326	0.0544959128065395
Fibroblasts	miR21KO_vs_WT	Otoa	miR21KO	0.00101631280160412	3.9877123550679e-05	1617624.5	0.50002225584641	0.968277416100432	1	0.113442994895065	0.108991825613079
Fibroblasts	miR21KO_vs_WT	Usp31	miR21KO	0.0649092521441169	0.00594405254990002	1625878	0.502573486795637	0.545697679515593	0.965376691366483	7.26035167328418	6.7574931880109
Fibroblasts	miR21KO_vs_WT	1700069B07Rik	miR21KO	0.00196581730164477	0.000611644740452397	1618578	0.500316991256853	0.666363201977828	1	0.22688598979013	0.163487738419619
Fibroblasts	miR21KO_vs_WT	Scnn1g	miR21KO	0.000393163460328954	-0.000362310305948916	1616707	0.499738648359172	0.587385600528301	0.986302099812374	0.0567214974475326	0.108991825613079
Fibroblasts	miR21KO_vs_WT	Scnn1b	miR21KO	0.00298213010324888	0.000872483775778643	1619566.5	0.500622545481522	0.517432066908508	0.950390484562119	0.397050482132728	0.272479564032698
Fibroblasts	miR21KO_vs_WT	Cog7	miR21KO	0.0265128157704745	-0.0043696356096345	1607363.5	0.496850488624017	0.31162084921261	0.762950001910323	3.28984685195689	3.92370572207084
Fibroblasts	miR21KO_vs_WT	Gga2	miR21KO	0.0390349245484893	-0.0026167203807464	1612769.5	0.498521531758629	0.685143678602637	1	4.8780487804878	5.17711171662125
Fibroblasts	miR21KO_vs_WT	Ears2	miR21KO	0.00862003515098116	-0.0101174187939365	1598820	0.494209616071194	0.00670261716095916	0.0865829190147902	1.07770845150312	2.23433242506812
Fibroblasts	miR21KO_vs_WT	Ubfd1	miR21KO	0.170776865459893	0.0232059051182584	1645098	0.508514561351177	0.174786385378034	0.63681181961925	17.5836642087351	16.1852861035422
Fibroblasts	miR21KO_vs_WT	Ndufab1	miR21KO	0.433032714501442	0.0602734046337889	1721921.5	0.532261394916085	0.000177370571917157	0.00365298541914768	46.4549064095292	39.8910081743869
Fibroblasts	miR21KO_vs_WT	Dctn5	miR21KO	0.0377224576740635	0.00784484306254692	1628412	0.503356768945676	0.296394914512509	0.762950001910323	4.19739081111741	3.54223433242507
Fibroblasts	miR21KO_vs_WT	Plk1	miR21KO	0	-0.000377736883138935	1616671	0.499727520435967	0.327269194867262	0.762950001910323	0	0.0544959128065395
Fibroblasts	miR21KO_vs_WT	Prkcb	miR21KO	0.0290517228287348	0.00383532469570987	1622324	0.501474913488125	0.609097453675989	1	3.23312535450936	2.94277929155313
Fibroblasts	miR21KO_vs_WT	Rbbp6	miR21KO	1.12100774433582	0.00166918873290545	1609293.5	0.497447068951394	0.787320522782586	1	87.9183210436755	84.3051771117166
Fibroblasts	miR21KO_vs_WT	Tnrc6a	miR21KO	0.16203103716166	-0.0204486485122312	1577755.5	0.487698390005889	0.0556430516515872	0.379589242878027	16.5626772546795	19.1825613079019
Fibroblasts	miR21KO_vs_WT	Arhgap17	miR21KO	0.172673888811917	-0.0190881341780875	1592011	0.492104893040566	0.229699913310673	0.735773850984951	18.207600680658	19.6185286103542
Fibroblasts	miR21KO_vs_WT	Lcmt1	miR21KO	0.07711457857695	0.000374821184535301	1619279.5	0.50053383120486	0.909295888441907	1	8.67838910947249	8.5558583106267
Fibroblasts	miR21KO_vs_WT	Aqp8	miR21KO	0.00101631280160412	0.000260839035326246	1617625.5	0.500022564955388	0.967833980509987	1	0.113442994895065	0.108991825613079
Fibroblasts	miR21KO_vs_WT	3100003L05Rik	miR21KO	0.00203262560320823	0.00105618992515479	1619459.5	0.500589470820885	0.386456285734105	0.825230815765739	0.22688598979013	0.108991825613079
Fibroblasts	miR21KO_vs_WT	Kdm8	miR21KO	0.00196581730164477	0.00158808041850583	1621258.5	0.501145557872156	0.0923190304716456	0.489646744827754	0.283607487237663	0.0544959128065395
Fibroblasts	miR21KO_vs_WT	Nsmce1	miR21KO	0.0871827133339721	-0.00207916338310545	1610872.5	0.497935152027523	0.680695338651806	1	9.81281905842314	10.2452316076294
Fibroblasts	miR21KO_vs_WT	Il4ra	miR21KO	0.0799092256988168	0.000959142154442053	1619820.5	0.500701059161913	0.884032734511552	1	9.18888258650028	9.04632152588556
Fibroblasts	miR21KO_vs_WT	Il21r	miR21KO	0.00101631280160412	-0.00483553150104971	1610572	0.497842264779659	0.024834999136394	0.228970420269402	0.113442994895065	0.544959128065395
Fibroblasts	miR21KO_vs_WT	Gtf3c1	miR21KO	0.0526035472140521	0.000909166417760995	1619794	0.500692867773998	0.862428572908937	1	6.18264322178105	6.04904632152589
Fibroblasts	miR21KO_vs_WT	D430042O09Rik	miR21KO	0.0814067786443613	-0.0141149168434687	1602258	0.495272332737268	0.319912182515712	0.762950001910323	8.45150311968236	9.31880108991826
Fibroblasts	miR21KO_vs_WT	Xpo6	miR21KO	0.0923213831660162	-0.00386813132838656	1611203.5	0.498037467099213	0.707060904984441	1	10.7770845150312	11.1716621253406
Fibroblasts	miR21KO_vs_WT	Sbk1	miR21KO	0.00235898076197372	-0.00141838806941563	1614242.5	0.498976849283099	0.356569244418598	0.790517550650386	0.340328984685196	0.544959128065395
Fibroblasts	miR21KO_vs_WT	Lat	miR21KO	0.00304893840481235	0.000718330165566539	1618651.5	0.500339710766729	0.71227517393816	1	0.340328984685196	0.272479564032698
Fibroblasts	miR21KO_vs_WT	Spns1	miR21KO	0.0401778077138565	-0.00532216275284759	1608254	0.497125750168851	0.438804214166768	0.880822082148274	4.93477027793534	5.50408719346049
Fibroblasts	miR21KO_vs_WT	Nfatc2ip	miR21KO	0.0303712359425246	-0.00785237594792177	1601329	0.494985170496784	0.128836356267539	0.589821412863324	3.57345433919455	4.57765667574932
Fibroblasts	miR21KO_vs_WT	Rabep2	miR21KO	0.0169137151431968	-0.00396178621973	1606517.5	0.4965889824287	0.160225026035616	0.61911864115027	1.81508791832104	2.50681198910082
Fibroblasts	miR21KO_vs_WT	Sh2b1	miR21KO	0.0384117752072142	0.00242618352506246	1623206	0.501747547606646	0.616513029614231	1	4.76460578559274	4.4141689373297
Fibroblasts	miR21KO_vs_WT	Tufm	miR21KO	0.0589609708808788	0.0133751821488903	1634462	0.505226878262066	0.195720035898768	0.670825807004446	6.74985819625638	5.77656675749319
Fibroblasts	miR21KO_vs_WT	Atxn2l	miR21KO	0.222516359099771	-0.0142438659197589	1599111	0.494299566783767	0.428437812379399	0.872389300924007	23.539421440726	24.4686648501362
Fibroblasts	miR21KO_vs_WT	Eif3c	miR21KO	0.896601164904291	0.0275992080745998	1661679.5	0.513640051868486	0.140466914327849	0.618181941416104	85.2524106636415	80.1634877384196
Fibroblasts	miR21KO_vs_WT	Cln3	miR21KO	0.0303782821818884	-0.00614859112043235	1604056	0.495828110679561	0.201967405748172	0.685668874062856	3.57345433919455	4.4141689373297
Fibroblasts	miR21KO_vs_WT	Apobr	miR21KO	0.0480115159441797	-0.000433853103224947	1619260.5	0.50052795813428	0.891685351144424	1	5.78559273964833	5.66757493188011
Fibroblasts	miR21KO_vs_WT	Nupr1	miR21KO	1.10353464277964	0.07401977724468	1702346.5	0.526210586673385	0.00575769500437143	0.0764143403205733	74.3051616562677	75.5858310626703
Fibroblasts	miR21KO_vs_WT	2510046G10Rik	miR21KO	0.00665421784933639	-0.00417239287453578	1609223	0.497425276768451	0.120872938748465	0.568129689059896	0.737379466817924	1.25340599455041
Fibroblasts	miR21KO_vs_WT	Sgf29	miR21KO	0.0465352313806832	0.00248879127178948	1622830.5	0.501631477185439	0.665046543331788	1	5.5587067498582	5.23160762942779
Fibroblasts	miR21KO_vs_WT	Sult1a1	miR21KO	0.0423440499201916	0.00531783561957432	1626914.5	0.502893878251247	0.406938457620588	0.846420343196521	4.8780487804878	4.30517711171662
Fibroblasts	miR21KO_vs_WT	Slx1b	miR21KO	0.0104226748732432	-0.00276356017408124	1611223	0.498043494724282	0.296412441387281	0.762950001910323	1.07770845150312	1.47138964577657
Fibroblasts	miR21KO_vs_WT	Bola2	miR21KO	0.347323023247636	-0.0274192612372146	1547168	0.478243519143892	0.0094670625183954	0.113133072313781	35.5643788996029	41.9618528610354
Fibroblasts	miR21KO_vs_WT	Coro1a	miR21KO	0.00337529356357784	0.000823723412556464	1619563.5	0.500621618154588	0.518056601160825	0.950390484562119	0.397050482132728	0.272479564032698
Fibroblasts	miR21KO_vs_WT	Mapk3	miR21KO	0.156400711836587	-0.0211126650506436	1573560	0.486401523289043	0.0322495126235294	0.272638065217484	15.8820192853091	18.8010899182561
Fibroblasts	miR21KO_vs_WT	Gdpd3	miR21KO	0.889134269827849	0.101360241733833	1734090.5	0.536022942068341	0.000113547721636429	0.00246058865190145	66.3641520136132	59.5095367847411
Fibroblasts	miR21KO_vs_WT	Ypel3	miR21KO	0.243613214994297	-0.00185975667117474	1601567	0.495058738433528	0.493233194740904	0.928701875036225	23.3125354509359	24.850136239782
Fibroblasts	miR21KO_vs_WT	Tbx6	miR21KO	0	-0.00233060823924581	1613145	0.498637602179836	0.0283267659160106	0.248361307894227	0	0.272479564032698
Fibroblasts	miR21KO_vs_WT	Ppp4c	miR21KO	0.226389477995705	0.0332597754489615	1668555.5	0.515765485200635	0.0246491427309497	0.227798834173307	23.9364719228588	20.9809264305177
Fibroblasts	miR21KO_vs_WT	Aldoa	miR21KO	1.18044117410202	0.0987796838564627	1760870.5	0.544300880496924	2.6405669616641e-06	7.71337474781579e-05	93.8740782756665	89.5367847411444
Fibroblasts	miR21KO_vs_WT	Ino80e	miR21KO	0.0678701138653178	-0.00521264882353019	1610717.5	0.497887240135946	0.648554870863422	1	8.22461712989223	8.61035422343324
Fibroblasts	miR21KO_vs_WT	Hirip3	miR21KO	0.0922719636910444	-0.011624138652836	1584998.5	0.489937266332932	0.0452118756500868	0.337919168311096	8.96199659671015	11.1171662125341
Fibroblasts	miR21KO_vs_WT	Taok2	miR21KO	0.037135915548408	-0.00238445172848528	1612469	0.498428644510766	0.652502884724262	1	4.42427680090754	4.74114441416894
Fibroblasts	miR21KO_vs_WT	Tmem219	miR21KO	0.0748083136378119	-0.00585460004122863	1602515.5	0.495351928299081	0.319674491707429	0.762950001910323	8.05445263754963	9.04632152588556
Fibroblasts	miR21KO_vs_WT	Kctd13	miR21KO	0.034940112365817	0.00329541745376344	1623846	0.501945377352513	0.554486532892005	0.973932683396654	4.25411230856495	3.86920980926431
Fibroblasts	miR21KO_vs_WT	Sez6l2	miR21KO	0.00281895252386614	0.00281895252386614	1622140	0.501418037436188	0.0224721609302176	0.214194892740369	0.283607487237663	0
Fibroblasts	miR21KO_vs_WT	Cdipt	miR21KO	0.107842370764184	0.00573005526104817	1618374.5	0.500254087579847	0.962484545183839	1	11.7980714690868	11.8801089918256
Fibroblasts	miR21KO_vs_WT	Mvp	miR21KO	0.163895195746697	0.0121746694688663	1632501	0.504620715556373	0.462634713237732	0.899204409613286	17.356778218945	16.6212534059946
Fibroblasts	miR21KO_vs_WT	Pagr1a	miR21KO	0.00101631280160412	-0.0031103918223852	1612334.5	0.498387069353236	0.0662207692129708	0.420471143020206	0.113442994895065	0.435967302452316
Fibroblasts	miR21KO_vs_WT	Maz	miR21KO	0.114813241294746	-0.00108594507216807	1617161.5	0.499879138389635	0.982843196488288	1	12.9325014180374	12.9700272479564
Fibroblasts	miR21KO_vs_WT	Kif22	miR21KO	0.00242578906353718	-0.000503517970623124	1616849.5	0.499782696388525	0.813547434861495	1	0.283607487237663	0.326975476839237
Fibroblasts	miR21KO_vs_WT	Cd2bp2	miR21KO	0.0594800645952829	0.0139800941285788	1637456.5	0.506152505096434	0.124593522592486	0.578406566920735	6.74985819625638	5.55858310626703
Fibroblasts	miR21KO_vs_WT	Tbc1d10b	miR21KO	0.0246138067703932	-0.00350288231258565	1608990.5	0.497353408931086	0.372981690262261	0.811962387602107	3.00623936471923	3.54223433242507
Fibroblasts	miR21KO_vs_WT	Mylpf	miR21KO	0.0103860676576235	0.00144814134944595	1619169.5	0.50049982921729	0.772310615666282	1	1.13442994895065	1.03542234332425
Fibroblasts	miR21KO_vs_WT	Sept1	miR21KO	0.0323440994835332	0.00709191550063506	1629544.5	0.503706834863165	0.206441332357544	0.696157593691442	3.57345433919455	2.83378746594005
Fibroblasts	miR21KO_vs_WT	Zfp553	miR21KO	0.0210978503643245	-0.00780332856913861	1604947	0.496103526778884	0.170969450155745	0.630484052198903	2.6091888825865	3.37874659400545
Fibroblasts	miR21KO_vs_WT	Zfp771	miR21KO	0.133969069313693	0.0126545147298818	1633032.5	0.504785006978135	0.409424577085376	0.849387960955492	14.4072603516733	13.5694822888283
Fibroblasts	miR21KO_vs_WT	Dctpp1	miR21KO	0.0246067605310293	0.00313256037318793	1622924	0.501660378874874	0.540838640944576	0.960428995307335	2.89279636982416	2.56130790190736
Fibroblasts	miR21KO_vs_WT	Sephs2	miR21KO	0.0574178780158188	-0.0236140657591547	1574250	0.486614808483805	0.00241614723634047	0.0376795811800058	6.18264322178105	8.88283378746594
Fibroblasts	miR21KO_vs_WT	Zfp768	miR21KO	0.0118919131973758	-0.00602588004085174	1604343	0.495916824956222	0.0639974440459268	0.414503779653452	1.36131593874078	2.17983651226158
Fibroblasts	miR21KO_vs_WT	Zfp747	miR21KO	0.0159867253800481	-0.00117559409190159	1616106	0.499552873863445	0.849236472750118	1	1.98525241066364	2.0708446866485
Fibroblasts	miR21KO_vs_WT	9130019O22Rik	miR21KO	0.00416162048423574	-0.00417760702902726	1609063	0.497375819331985	0.073358439203628	0.447297821186366	0.510493477027794	1.03542234332425
Fibroblasts	miR21KO_vs_WT	E430018J23Rik	miR21KO	0.0111126325160818	-0.00762482142883581	1603393.5	0.495623325981691	0.0454197386630474	0.339036842180796	1.30459444129325	2.17983651226158
Fibroblasts	miR21KO_vs_WT	Zfp764	miR21KO	0.00471796152394744	0.000876405752145898	1618795	0.50038406790506	0.750767042083377	1	0.567214974475326	0.490463215258856
Fibroblasts	miR21KO_vs_WT	Zfp688	miR21KO	0.0093395537700756	-0.0065327800810939	1604971.5	0.496111099948842	0.0442375521171396	0.332612678015172	0.964265456608054	1.74386920980926
Fibroblasts	miR21KO_vs_WT	RP23-4H17.3	miR21KO	0	0	1617552.5	0.5	1	1	0	0
Fibroblasts	miR21KO_vs_WT	Zfp689	miR21KO	0.00540791916678607	-0.00114198172740022	1615338.5	0.499315632722895	0.634504133532309	1	0.680657969370391	0.817438692098093
Fibroblasts	miR21KO_vs_WT	Prr14	miR21KO	0.107522551399051	0.0149880620508879	1632467.5	0.504610360405613	0.371971470049663	0.810062980965224	11.1174134997164	10.299727520436
Fibroblasts	miR21KO_vs_WT	Fbrs	miR21KO	0.0774473398653915	-0.00132987716107959	1608680.5	0.497257585147932	0.570330376171835	0.986302099812374	8.90527509926262	9.53678474114441
Fibroblasts	miR21KO_vs_WT	1700008J07Rik	miR21KO	0.0199260463323894	-0.0105373425363755	1602873.5	0.495462589313175	0.0815100768941353	0.471460773120008	2.04197390811117	2.94277929155313
Fibroblasts	miR21KO_vs_WT	Srcap	miR21KO	0.12197387026309	-0.0330889953645697	1558567.5	0.481767206937642	0.00219710174616832	0.0348241375609446	12.989222915485	16.6757493188011
Fibroblasts	miR21KO_vs_WT	Gm42715	miR21KO	0	0	1617552.5	0.5	1	1	0	0
Fibroblasts	miR21KO_vs_WT	Phkg2	miR21KO	0.0643759362870288	-0.0119145125225006	1592047	0.492116020963771	0.0851377485226611	0.482246754847483	7.37379466817924	8.99182561307902
Fibroblasts	miR21KO_vs_WT	Ccdc189	miR21KO	0.0141243235955865	0.0029132062229086	1623032	0.501693762644489	0.407833268231318	0.847145277822433	1.70164492342598	1.36239782016349
Fibroblasts	miR21KO_vs_WT	Rnf40	miR21KO	0.0370691072468446	-0.00210192423744877	1612591	0.498466355806071	0.663919708294059	1	4.53771979580261	4.85013623978202
Fibroblasts	miR21KO_vs_WT	Zfp629	miR21KO	0.00894639030974665	0.00223971444419699	1621802	0.501313558601653	0.428769031024109	0.872777511106766	1.13442994895065	0.871934604904632
Fibroblasts	miR21KO_vs_WT	Bcl7c	miR21KO	0.203614822363769	0.00157870693883655	1622327.5	0.501475995369547	0.829342980321392	1	21.1571185479297	20.8719346049046
Fibroblasts	miR21KO_vs_WT	Ctf1	miR21KO	0.0239238491275545	-0.00592536439342305	1610345.5	0.497772251596162	0.441862143984699	0.880822082148274	2.89279636982416	3.32425068119891
Fibroblasts	miR21KO_vs_WT	Ctf2	miR21KO	0.000393163460328954	-0.00155970789577792	1614943	0.499193380122129	0.194244517255562	0.668817823841884	0.0567214974475326	0.217983651226158
Fibroblasts	miR21KO_vs_WT	Fbxl19	miR21KO	0.01419113189715	0.0029516134339331	1621338	0.5011701320359	0.574225923524047	0.986302099812374	1.70164492342598	1.47138964577657
Fibroblasts	miR21KO_vs_WT	Orai3	miR21KO	0.0384715372694137	-0.000344003650280318	1616983.5	0.499824116991566	0.960176215328451	1	4.65116279069767	4.6866485013624
Fibroblasts	miR21KO_vs_WT	Setd1a	miR21KO	0.0971665551634145	0.000998671993883996	1616950.5	0.499813916395295	0.971599113030731	1	10.9472490073738	11.008174386921
Fibroblasts	miR21KO_vs_WT	Hsd3b7	miR21KO	0.0605933867843941	-0.00776397248555007	1599398.5	0.494388435614918	0.197223151538818	0.673990699526836	6.74985819625638	7.90190735694823
Fibroblasts	miR21KO_vs_WT	Stx4a	miR21KO	0.146232271344194	-0.00301379626069398	1614014	0.498906217881645	0.85853990143459	1	15.8820192853091	16.0762942779292
Fibroblasts	miR21KO_vs_WT	Zfp668	miR21KO	0.015341061301881	0.00261899639664736	1620500	0.500911098712407	0.669708850782064	1	1.75836642087351	1.58038147138965
Fibroblasts	miR21KO_vs_WT	Zfp646	miR21KO	0.0492205673014224	-0.00348603502279529	1613847	0.498854596682333	0.772609836773101	1	5.89903573454339	6.10354223433242
Fibroblasts	miR21KO_vs_WT	Prss53	miR21KO	0.00356867222890432	-0.00124931922095066	1614251	0.498979476709411	0.357805490348593	0.791447228080812	0.340328984685196	0.544959128065395
Fibroblasts	miR21KO_vs_WT	Vkorc1	miR21KO	0.486458707620402	0.032580186055665	1656127	0.51192372426861	0.163539635511188	0.61911864115027	41.8037436188315	40.2724795640327
Fibroblasts	miR21KO_vs_WT	Bckdk	miR21KO	0.0596438822843535	-0.00690507105684857	1605073	0.496142474510101	0.362442494629577	0.798362342281823	6.52297220646625	7.30245231607629
Fibroblasts	miR21KO_vs_WT	Kat8	miR21KO	0.0256828353948329	0.00247672579266026	1621304	0.501159622330651	0.683700420459204	1	3.11968235961429	2.88828337874659
Fibroblasts	miR21KO_vs_WT	Prss8	miR21KO	0.00930999279381978	-0.0101829349173757	1598813	0.494207452308349	0.00501788264717743	0.0682740197828379	0.964265456608054	2.12534059945504
Fibroblasts	miR21KO_vs_WT	Prss36	miR21KO	0.00704738130966534	0.000404892384527887	1617233.5	0.499901394236045	0.949069842969328	1	0.850822461712989	0.871934604904632
Fibroblasts	miR21KO_vs_WT	Fus	miR21KO	1.04219140061654	-0.0815127359251773	1492560	0.461363696077871	4.17345218801269e-05	0.000989206017081255	86.2166761202496	86.1035422343324
Fibroblasts	miR21KO_vs_WT	Pycard	miR21KO	0.0822418121684423	-0.0211867442955657	1583804	0.489568035658812	0.0318078569688782	0.270221516346495	8.28133862733976	10.3542234332425
Fibroblasts	miR21KO_vs_WT	Gm15533	miR21KO	0.00462159224612816	-0.00274796935474819	1610810.5	0.497915987270892	0.124767564856926	0.578945403722459	0.453771979580261	0.871934604904632
Fibroblasts	miR21KO_vs_WT	Itgam	miR21KO	0.0167068841088305	-0.0075978802802207	1602792	0.495437396931475	0.0571124904606615	0.386265162359308	1.64492342597845	2.56130790190736
Fibroblasts	miR21KO_vs_WT	9130023H24Rik	miR21KO	0.00406525120641646	0.00157786799580729	1617784.5	0.500071713282876	0.940673345782522	1	0.340328984685196	0.326975476839237
Fibroblasts	miR21KO_vs_WT	Armc5	miR21KO	0.0387612852125595	0.00271150658999562	1620554.5	0.500927945151703	0.787293647877492	1	4.53771979580261	4.35967302452316
Fibroblasts	miR21KO_vs_WT	Tgfb1i1	miR21KO	0.166007441910821	0.00893305776497366	1637699	0.506227464023579	0.320672659848448	0.762950001910323	17.5269427112876	16.1852861035422
Fibroblasts	miR21KO_vs_WT	BC017158	miR21KO	0.0102594972938604	-0.00324028769619072	1613864	0.498859851534958	0.547159026258129	0.967068349461028	1.19115144639818	1.41689373297003
Fibroblasts	miR21KO_vs_WT	Rgs10	miR21KO	0.103664771336688	0.0197041355212221	1645625	0.508677461782539	0.0887071041176493	0.482893744147768	11.2308564946115	9.59128065395095
Fibroblasts	miR21KO_vs_WT	Tial1	miR21KO	0.167609690592925	0.0017042472711761	1608633	0.497242902471481	0.666574912410179	1	17.2433352240499	18.1471389645777
Fibroblasts	miR21KO_vs_WT	Bag3	miR21KO	1.32846096961338	0.148212654954473	1776283.5	0.549065177173538	2.62953049516096e-07	8.91280511275257e-06	93.6471922858763	82.016348773842
Fibroblasts	miR21KO_vs_WT	Inpp5f	miR21KO	0.0364087105802618	0.00234697417001051	1626271.5	0.502695121178447	0.423299334007767	0.865888635026709	4.53771979580261	3.97820163487738
Fibroblasts	miR21KO_vs_WT	Mcmbp	miR21KO	0.131526531533252	-0.00878970155699682	1600471	0.494719954993733	0.377381512203205	0.817615691649079	14.4639818491208	15.5858310626703
Fibroblasts	miR21KO_vs_WT	Sec23ip	miR21KO	0.0528194406162705	-0.00369173417832798	1613930	0.4988802527275	0.779434979160488	1	6.01247872943846	6.2125340599455
Fibroblasts	miR21KO_vs_WT	Wdr11	miR21KO	0.0225811811671849	0.00532627366428407	1623736	0.501911375364942	0.450527756176082	0.88439606471982	2.55246738513897	2.17983651226158
Fibroblasts	miR21KO_vs_WT	Fgfr2	miR21KO	0.0800378460555998	-0.00213928460755743	1610366	0.497778588330209	0.613490864671044	1	7.26035167328418	7.73841961852861
Fibroblasts	miR21KO_vs_WT	Ate1	miR21KO	0.0634354941548402	-0.00341091758254833	1609865	0.497623724732273	0.587638127656423	0.986302099812374	7.20363017583664	7.68392370572207
Fibroblasts	miR21KO_vs_WT	Nsmce4a	miR21KO	0.163660690200607	-0.0026570458668187	1603881.5	0.495774171162914	0.51158146019601	0.950390484562119	17.4134997163925	18.5286103542234
Fibroblasts	miR21KO_vs_WT	Tacc2	miR21KO	0.285463937858409	0.0442947177141784	1726423	0.533652848980172	2.0500782685063e-05	0.000517572420187932	36.1883153715258	28.6103542234332
Fibroblasts	miR21KO_vs_WT	Btbd16	miR21KO	0.00124629868255032	-0.000328835790417614	1616744	0.499750085391355	0.687665233071223	1	0.113442994895065	0.163487738419619
Fibroblasts	miR21KO_vs_WT	Plekha1	miR21KO	0.0457122972444056	0.00525066514566461	1626900	0.502889396171067	0.418201837130548	0.86015295152229	5.10493477027793	4.52316076294278
Fibroblasts	miR21KO_vs_WT	Htra1	miR21KO	0.396524535774028	0.0286449076231528	1648074.5	0.509434624223943	0.23779648512695	0.746139901861609	33.125354509359	31.716621253406
Fibroblasts	miR21KO_vs_WT	5430419D17Rik	miR21KO	0.44470590615816	0.18855597534598	2003461	0.619287782003984	2.17930100400401e-45	2.20317856283049e-42	55.4169030062394	31.0626702997275
Fibroblasts	miR21KO_vs_WT	2310057M21Rik	miR21KO	0.0638652648307888	-0.0147490224523195	1586558	0.490419321783992	0.0381663023528375	0.307179945416469	7.37379466817924	9.31880108991826
Fibroblasts	miR21KO_vs_WT	Pstk	miR21KO	0.0284490720958634	0.00108047201982822	1622136	0.501416801000277	0.629193491509382	1	3.34656834940442	3.05177111716621
Fibroblasts	miR21KO_vs_WT	RP23-78N8.4	miR21KO	0	0	1617552.5	0.5	1	1	0	0
Fibroblasts	miR21KO_vs_WT	Ikzf5	miR21KO	0.105889365721891	-0.0131939384192926	1602470.5	0.495338018395075	0.398725564432888	0.837276873854739	12.0816789563244	12.8610354223433
Fibroblasts	miR21KO_vs_WT	Acadsb	miR21KO	0.156028630192254	0.00671028385341563	1623111.5	0.501718336808233	0.783035208162833	1	16.7328417470221	16.566757493188
Fibroblasts	miR21KO_vs_WT	Bub3	miR21KO	0.160620791126083	0.0136479145856954	1633009.5	0.504777897471643	0.442314456729603	0.880822082148274	16.9030062393647	16.1307901907357
Fibroblasts	miR21KO_vs_WT	Cpxm2	miR21KO	0.435943018483173	0.0571521062781762	1670273	0.516296379870205	0.0437864145034909	0.330881283729337	34.5433919455474	32.6430517711172
Fibroblasts	miR21KO_vs_WT	Chst15	miR21KO	0.0485312497682717	-0.00637758691436743	1604451.5	0.495950363280326	0.305860486323057	0.762950001910323	5.5587067498582	6.37602179836512
Fibroblasts	miR21KO_vs_WT	RP23-218E6.2	miR21KO	0	0	1617552.5	0.5	1	1	0	0
Fibroblasts	miR21KO_vs_WT	Oat	miR21KO	1.12736371325666	0.173554332130505	1846576.5	0.570793374558167	6.60599283648251e-14	5.26036114499628e-12	91.9455473624504	79.0735694822888
Fibroblasts	miR21KO_vs_WT	Lhpp	miR21KO	0.0212019059911956	0.00454569728320925	1622726.5	0.501599329851736	0.51548970306916	0.950390484562119	2.38230289279637	2.0708446866485
Fibroblasts	miR21KO_vs_WT	Fam53b	miR21KO	0.0129750343005434	-0.00352439943607959	1607023	0.496745237017037	0.124390349329647	0.57788699352906	1.30459444129325	1.96185286103542
Fibroblasts	miR21KO_vs_WT	Mettl10	miR21KO	0	0	1617552.5	0.5	1	1	0	0
Fibroblasts	miR21KO_vs_WT	Fam175b	miR21KO	0	0	1617552.5	0.5	1	1	0	0
Fibroblasts	miR21KO_vs_WT	1500002F19Rik	miR21KO	0.00275214422230268	-0.000868449637723304	1616038	0.499531854452947	0.673204829847983	1	0.397050482132728	0.490463215258856
Fibroblasts	miR21KO_vs_WT	Zranb1	miR21KO	0.282465751017243	-0.027479325748709	1566877	0.484335747989632	0.041322427186703	0.31942456015466	26.942711287578	30.5177111716621
Fibroblasts	miR21KO_vs_WT	Ctbp2	miR21KO	0.140180064118041	-0.00964500797842846	1602916.5	0.495475880999226	0.459609836353386	0.895420855876744	15.4282473057289	16.2942779291553
Fibroblasts	miR21KO_vs_WT	Edrf1	miR21KO	0.0457418582206614	0.00418280132237684	1622126.5	0.501413864464986	0.704045086596224	1	5.3885422575156	5.12261580381471
Fibroblasts	miR21KO_vs_WT	Uros	miR21KO	0.012121899078322	-0.00104208965046276	1614034.5	0.498912554615693	0.588391212091387	0.986973801356856	1.36131593874078	1.58038147138965
Fibroblasts	miR21KO_vs_WT	Bccip	miR21KO	0.211091974349383	0.0326254809778616	1656981	0.51218770333575	0.071477980297228	0.439822071655493	21.3272830402723	19.4005449591281
Fibroblasts	miR21KO_vs_WT	Dhx32	miR21KO	0.018183168672327	-0.0073251480785525	1601288.5	0.494972651583179	0.0535918799325998	0.371199997674355	1.98525241066364	2.99727520435967
Fibroblasts	miR21KO_vs_WT	Dock1	miR21KO	0.0835375303259643	0.00668416857139371	1630908	0.504128304954553	0.396699852565205	0.835272825200775	9.81281905842314	8.99182561307902
Fibroblasts	miR21KO_vs_WT	Ptpre	miR21KO	0.00805664787190556	0.0019486708012704	1620813	0.501007849822494	0.513247054265492	0.950390484562119	0.964265456608054	0.762942779291553
Fibroblasts	miR21KO_vs_WT	Mki67	miR21KO	0.00852366587316188	0.000341213331262242	1617269	0.499912367604761	0.956119473400024	1	0.907543959160522	0.926430517711172
Fibroblasts	miR21KO_vs_WT	Mgmt	miR21KO	0.010192688992297	0.0010979877127561	1618339.5	0.50024326876562	0.892042764202468	1	1.19115144639818	1.14441416893733
Fibroblasts	miR21KO_vs_WT	9430038I01Rik	miR21KO	0.0560745699457613	0.00674596824492181	1637031.5	0.50602113378082	0.133662243421081	0.601725940760305	6.80657969370391	5.55858310626703
Fibroblasts	miR21KO_vs_WT	Glrx3	miR21KO	0.456864420823875	0.0782008624045132	1765392	0.545698516740569	1.43615828757587e-07	5.08273249660794e-06	50.368689733409	40.1089918256131
Fibroblasts	miR21KO_vs_WT	Mapk1ip1	miR21KO	0.0112090017939011	-0.00472751899768061	1609536	0.497522027878539	0.230031133224005	0.736287166242766	1.30459444129325	1.7983651226158
Fibroblasts	miR21KO_vs_WT	Ppp2r2d	miR21KO	0.320011454111724	0.117061152927611	1841234.5	0.569142114398142	1.135716670023e-19	1.62010331358127e-17	35.9614293817357	20.9264305177112
Fibroblasts	miR21KO_vs_WT	Bnip3	miR21KO	0.0525296926731247	0.0118186975720692	1636648	0.505902590487789	0.11812744801944	0.561352834937262	6.01247872943846	4.85013623978202
Fibroblasts	miR21KO_vs_WT	Dpysl4	miR21KO	0.00258896664291993	-0.00185128792379612	1614206.5	0.498965721359894	0.319240302402641	0.762950001910323	0.283607487237663	0.490463215258856
Fibroblasts	miR21KO_vs_WT	Stk32c	miR21KO	0.0232640925706596	0.00434146256383969	1623900.5	0.501962223791809	0.467618895210812	0.90473244728256	2.89279636982416	2.50681198910082
Fibroblasts	miR21KO_vs_WT	Lrrc27	miR21KO	0.00314530768263163	0.000657924472022454	1617772.5	0.500068003975142	0.943743323973819	1	0.340328984685196	0.326975476839237
Fibroblasts	miR21KO_vs_WT	Pwwp2b	miR21KO	0.0372252385868634	0.00343511149746636	1624684.5	0.502204565230495	0.512500441984885	0.950390484562119	4.48099829835508	4.03269754768392
Fibroblasts	miR21KO_vs_WT	Inpp5a	miR21KO	0.069510216117885	0.0105968939200816	1625892	0.502577814321328	0.559031552149144	0.978441975955733	7.77084515031197	7.35694822888283
Fibroblasts	miR21KO_vs_WT	Adgra1	miR21KO	0.0359359265590174	-0.000321889437655952	1619005.5	0.500449135344912	0.889675589715047	1	3.97050482132728	3.86920980926431
Fibroblasts	miR21KO_vs_WT	Utf1	miR21KO	0.00180263972226202	0.00060524213243302	1619456.5	0.500588543493952	0.387204034061767	0.825230815765739	0.22688598979013	0.108991825613079
Fibroblasts	miR21KO_vs_WT	6430531B16Rik	miR21KO	0	-0.00135417256119237	1614908	0.499182561307902	0.0895301367178019	0.482893744147768	0	0.163487738419619
Fibroblasts	miR21KO_vs_WT	Adam8	miR21KO	0.00540791916678607	-0.000828431784673483	1618831.5	0.500395350382754	0.766207414924571	1	0.680657969370391	0.599455040871935
Fibroblasts	miR21KO_vs_WT	Tubgcp2	miR21KO	0.0324475150007164	0.00232669215888466	1626010.5	0.502614443735211	0.402710406647669	0.840106080690078	3.91378332387975	3.37874659400545
Fibroblasts	miR21KO_vs_WT	Zfp511	miR21KO	0.0633525772460607	-0.016488123711083	1590879	0.491754981677565	0.0709174032952536	0.439257182051475	7.31707317073171	8.93732970027248
Fibroblasts	miR21KO_vs_WT	Msx3	miR21KO	0.0034421018651413	0.00230889121572449	1621294	0.501156531240872	0.140981170494262	0.618181941416104	0.340328984685196	0.108991825613079
Fibroblasts	miR21KO_vs_WT	Fuom	miR21KO	0.0487085198263822	0.0131068197993688	1639769	0.506867319607864	0.053014143942378	0.368846461684073	5.44526375496313	4.08719346049046
Fibroblasts	miR21KO_vs_WT	Echs1	miR21KO	0.0668178339577819	-0.00422623910967486	1601912.5	0.495165535585398	0.273224247766257	0.762950001910323	7.03346568349404	8.06539509536785
Fibroblasts	miR21KO_vs_WT	Paox	miR21KO	0.00635742366682672	0.000249446596191566	1618964.5	0.500436461876817	0.769833954555799	1	0.850822461712989	0.762942779291553
Fibroblasts	miR21KO_vs_WT	Mtg1	miR21KO	0.0122850766577048	0.0020503949630803	1621956.5	0.501361315938741	0.467538200743705	0.904723806906175	1.41803743618832	1.14441416893733
Fibroblasts	miR21KO_vs_WT	Zfp941	miR21KO	0.0132416273971093	-0.00208942483389109	1611501.5	0.498129581574632	0.38116790414465	0.822169506434936	1.47475893363585	1.85286103542234
Fibroblasts	miR21KO_vs_WT	Urah	miR21KO	0.0201650945811877	-0.00285583895908261	1610119	0.497702238412664	0.361600055124632	0.797261945928119	2.09869540555871	2.56130790190736
Fibroblasts	miR21KO_vs_WT	Scgb1c1	miR21KO	0.00298213010324888	-0.00233520234490264	1614237.5	0.498975303738209	0.35584283162189	0.789509362358196	0.340328984685196	0.544959128065395
Fibroblasts	miR21KO_vs_WT	Bet1l	miR21KO	0.18884493048944	0.00563270226837687	1615787	0.49945426809949	0.934269172967922	1	19.0017016449234	19.4550408719346
Fibroblasts	miR21KO_vs_WT	Ric8	miR21KO	0	0	1617552.5	0.5	1	1	0	0
Fibroblasts	miR21KO_vs_WT	Sirt3	miR21KO	0.0416174850617333	-0.00136670110382261	1613619.5	0.498784274389858	0.735491986184443	1	4.76460578559274	5.01362397820163
Fibroblasts	miR21KO_vs_WT	Psmd13	miR21KO	0.125809005924604	0.00940564581526662	1626174.5	0.502665137607589	0.64131709590856	1	13.7266023823029	13.3514986376022
Fibroblasts	miR21KO_vs_WT	Athl1	miR21KO	0	0	1617552.5	0.5	1	1	0	0
Fibroblasts	miR21KO_vs_WT	Ifitm5	miR21KO	0.00649104026995364	0.00242852258637653	1622429.5	0.501507524485295	0.235397392300326	0.742264736339461	0.737379466817924	0.435967302452316
Fibroblasts	miR21KO_vs_WT	Ifitm2	miR21KO	1.95244986755533	0.115693830046722	1770450	0.547261989950867	8.5177187151854e-07	2.65844289349652e-05	98.6954055587068	97.275204359673
Fibroblasts	miR21KO_vs_WT	Ifitm1	miR21KO	1.30081493445255	0.00637523253267691	1626078.5	0.502635463145709	0.779889602135885	1	66.5910380034033	65.4495912806539
Fibroblasts	miR21KO_vs_WT	Ifitm3	miR21KO	2.82700368637192	0.0830976050600079	1739225.5	0.537610216669938	9.31671325989953e-05	0.00206513075995409	99.8865570051049	99.7820163487738
Fibroblasts	miR21KO_vs_WT	Pkp3	miR21KO	0.0135313753402551	-0.00482157195585681	1607993.5	0.497045227280104	0.19324885859935	0.668817823841884	1.58820192853091	2.17983651226158
Fibroblasts	miR21KO_vs_WT	Sigirr	miR21KO	0.0034421018651413	0.00133245553767106	1618655	0.500340792648152	0.711399391741219	1	0.340328984685196	0.272479564032698
Fibroblasts	miR21KO_vs_WT	Ano9	miR21KO	0.00117949038098686	0.00117949038098686	1620305	0.500850822461713	0.0771888599353401	0.452317381859004	0.170164492342598	0
Fibroblasts	miR21KO_vs_WT	Ptdss2	miR21KO	0.0252967181738679	-0.00594183876450783	1607899.5	0.49701617103618	0.32105003188054	0.762950001910323	3.06296086216676	3.65122615803815
Fibroblasts	miR21KO_vs_WT	Rnh1	miR21KO	0.910901805505118	0.0549227603695306	1695293.5	0.524030441052145	0.00956822663147202	0.11409128105536	83.7209302325581	79.7275204359673
Fibroblasts	miR21KO_vs_WT	Hras	miR21KO	0.244177856071083	-0.00710542248730039	1588203	0.490927806052663	0.228575327761604	0.735397344822146	26.091888825865	28.6648501362398
Fibroblasts	miR21KO_vs_WT	Lrrc56	miR21KO	0.00157265384131581	-0.00167020313557123	1613223	0.498661712680114	0.108201030650346	0.538734553465063	0.113442994895065	0.381471389645777
Fibroblasts	miR21KO_vs_WT	Lmntd2	miR21KO	0.000393163460328954	-0.00074004718908785	1615825.5	0.49946616879514	0.336908075042881	0.766645588468499	0.0567214974475326	0.163487738419619
Fibroblasts	miR21KO_vs_WT	Rassf7	miR21KO	0.003998442904853	-0.00210953416578216	1612560.5	0.498456927982245	0.235308882264841	0.742264736339461	0.453771979580261	0.762942779291553
Fibroblasts	miR21KO_vs_WT	Phrf1	miR21KO	0.103998043070861	-0.0032335042808571	1611899	0.498252452393354	0.744427718478367	1	11.4577424844016	11.8256130790191
Fibroblasts	miR21KO_vs_WT	Irf7	miR21KO	0.11956166323255	0.00374551609670233	1623650.5	0.50188494654733	0.72813168069943	1	12.138400453772	11.7711171662125
Fibroblasts	miR21KO_vs_WT	Sct	miR21KO	0.0445701838526827	0.00194007093199849	1616136	0.499562147132782	0.897175515844742	1	4.25411230856495	4.35967302452316
Fibroblasts	miR21KO_vs_WT	Deaf1	miR21KO	0.0291319834993381	-0.00770905473937685	1603755.5	0.495735223431697	0.189130117684604	0.663596423178271	3.51673284174702	4.35967302452316
Fibroblasts	miR21KO_vs_WT	Tmem80	miR21KO	0.0241544751181886	0.000948365516016004	1615151.5	0.499257829344024	0.789627811178346	1	2.7793533749291	2.94277929155313
Fibroblasts	miR21KO_vs_WT	Eps8l2	miR21KO	0.0380347203541012	0.000701110882756435	1622600	0.50156022756603	0.63877645687226	1	4.31083380601248	3.97820163487738
Fibroblasts	miR21KO_vs_WT	Taldo1	miR21KO	0.515137943398591	0.0487059420931191	1703819.5	0.526665904197855	0.00260508405107545	0.040019451472129	60.91888825865	54.3324250681199
Fibroblasts	miR21KO_vs_WT	Pddc1	miR21KO	0	0	1617552.5	0.5	1	1	0	0
Fibroblasts	miR21KO_vs_WT	Slc25a22	miR21KO	0.0267132406751649	-0.000270852752064593	1620343	0.500862568602874	0.768791395020594	1	3.28984685195689	3.10626702997275
Fibroblasts	miR21KO_vs_WT	Rplp2	miR21KO	2.56851640861832	-0.00228586329230795	1622378.5	0.501491759927421	0.876713724945485	1	100	100
Fibroblasts	miR21KO_vs_WT	Pnpla2	miR21KO	0.0812370652713463	0.00880171176495206	1629702	0.503755519527187	0.426747229511019	0.869956740363862	9.13216108905275	8.44686648501362
Fibroblasts	miR21KO_vs_WT	Cracr2b	miR21KO	0.0128484639367804	-0.00546688506424327	1607904	0.49701756202658	0.1760995754205	0.639458302571291	1.47475893363585	2.0708446866485
Fibroblasts	miR21KO_vs_WT	Cd151	miR21KO	0.119258203592451	0.0265787583995807	1664900	0.514635537331864	0.00589623952440726	0.0778531297112535	12.9325014180374	9.97275204359673
Fibroblasts	miR21KO_vs_WT	Polr2l	miR21KO	0.151804203183	0.0238142988312351	1654538	0.511432550102701	0.0520160704671625	0.363752682857883	15.5984117980715	13.3514986376022
Fibroblasts	miR21KO_vs_WT	Tspan4	miR21KO	0.17675524862555	0.0487845410089429	1697271	0.524641704055973	6.29736143097587e-05	0.00144976483161436	18.6046511627907	13.732970027248
Fibroblasts	miR21KO_vs_WT	Chid1	miR21KO	0.0400146301344737	-0.0181154322001803	1585858.5	0.49020310005394	0.011678268689153	0.132978992928593	4.76460578559274	6.70299727520436
Fibroblasts	miR21KO_vs_WT	Ap2a2	miR21KO	0.123419824076687	0.00705163482355495	1628571	0.503405917273164	0.546284677905532	0.966241543485428	13.4429948950652	12.8065395095368
Fibroblasts	miR21KO_vs_WT	Muc2	miR21KO	0.00258896664291993	0.00123479408172756	1619496.5	0.500600907853068	0.444390430403869	0.880822082148274	0.283607487237663	0.163487738419619
Fibroblasts	miR21KO_vs_WT	Tollip	miR21KO	0.0729516778733384	-0.00362391978837867	1611270	0.498058022846245	0.678019895061558	1	8.39478162223483	8.77384196185286
Fibroblasts	miR21KO_vs_WT	Mob2	miR21KO	0.104659815756245	0.0014290265865733	1618345	0.500244968864998	0.963902486761555	1	11.9115144639818	11.8801089918256
Fibroblasts	miR21KO_vs_WT	Dusp8	miR21KO	0.0812910274490258	0.0371865551717192	1690136.5	0.522436366053034	2.28738744195502e-07	7.84459185845694e-06	9.58593306863301	5.06811989100817
Fibroblasts	miR21KO_vs_WT	Ifitm10	miR21KO	0.00890978309412693	-0.00119652471967314	1613788	0.498836359252636	0.500465474177494	0.938150855012503	0.964265456608054	1.19891008174387
Fibroblasts	miR21KO_vs_WT	Ctsd	miR21KO	0.918800607057378	0.0240068387229314	1649282.5	0.509808027869265	0.291432012244522	0.762950001910323	86.159954622802	82.8882833787466
Fibroblasts	miR21KO_vs_WT	Syt8	miR21KO	0.00117949038098686	-1.79072088421417e-05	1618539	0.500304936006714	0.62371603760602	1	0.170164492342598	0.108991825613079
Fibroblasts	miR21KO_vs_WT	Tnni2	miR21KO	0.0155042388812638	-0.00663284701190429	1602914.5	0.49547526278127	0.0690817662937465	0.432364954808922	1.81508791832104	2.72479564032698
Fibroblasts	miR21KO_vs_WT	Lsp1	miR21KO	0.248614365007118	-0.0436880112776933	1562712	0.483048309096614	0.018005326918526	0.181946919387035	21.9512195121951	25.2861035422343
Fibroblasts	miR21KO_vs_WT	Tnnt3	miR21KO	0.00501475570645711	-0.00184869513045591	1613547	0.498761863988959	0.389700472568968	0.82840525671516	0.623936471922859	0.871934604904632
Fibroblasts	miR21KO_vs_WT	Mrpl23	miR21KO	0.216065862502989	0.0273690297636274	1655509	0.511732694920258	0.0826348672707126	0.476171378492856	21.4407260351673	19.2370572207084
Fibroblasts	miR21KO_vs_WT	Igf2	miR21KO	0.0186129393482757	0.00422930671112224	1621394	0.501187442138663	0.575102125695198	0.986302099812374	1.75836642087351	1.52588555858311
Fibroblasts	miR21KO_vs_WT	Ascl2	miR21KO	0.00298213010324888	-0.00108038758032823	1615125.5	0.499249792510599	0.485166138835989	0.921602677741536	0.340328984685196	0.490463215258856
Fibroblasts	miR21KO_vs_WT	Cd81	miR21KO	1.74518662165753	0.183746137202039	1845695	0.570520894994135	1.8694239094506e-13	1.39767989525869e-11	97.3908111174135	93.1880108991826
Fibroblasts	miR21KO_vs_WT	Tssc4	miR21KO	0.0974633493459242	0.00297672821164634	1614896	0.499178852000167	0.874522448761514	1	10.7203630175837	11.008174386921
Fibroblasts	miR21KO_vs_WT	Kcnq1	miR21KO	0.00157265384131581	0.000596218163262379	1618542	0.500305863333648	0.622660480713775	1	0.170164492342598	0.108991825613079
Fibroblasts	miR21KO_vs_WT	Kcnq1ot1	miR21KO	0.76613157045919	-0.0202183166217261	1623325	0.501784331575018	0.846422846042482	1	72.1497447532615	63.3242506811989
Fibroblasts	miR21KO_vs_WT	Cdkn1c	miR21KO	0.34621822526124	-0.0748467792759197	1501993.5	0.464279675621039	1.09036125317224e-05	0.000289418719848869	30.1758366420874	37.983651226158
Fibroblasts	miR21KO_vs_WT	Slc22a18	miR21KO	0.00360527944452405	-0.00190399883119661	1613437	0.498727862001388	0.316691405971	0.762950001910323	0.453771979580261	0.708446866485014
Fibroblasts	miR21KO_vs_WT	Phlda2	miR21KO	0.0655697784746561	0.00339242585664935	1607189.5	0.49679670366186	0.424998484910735	0.867896145729419	5.78559273964833	6.53950953678474
Fibroblasts	miR21KO_vs_WT	Nap1l4	miR21KO	0.14681048701111	-0.00547356720543005	1610404	0.49779033447137	0.721780215148069	1	16.2223482699943	16.6212534059946
Fibroblasts	miR21KO_vs_WT	Cars	miR21KO	0.140230253366657	-0.0120470310842159	1599940.5	0.494555972680949	0.371137814759139	0.80885710645604	15.1446398184912	16.1852861035422
Fibroblasts	miR21KO_vs_WT	Tnfrsf26	miR21KO	0.000786326920657907	0.000187628125743406	1618505	0.500294426301465	0.540974467102911	0.960428995307335	0.113442994895065	0.0544959128065395
Fibroblasts	miR21KO_vs_WT	Tnfrsf22	miR21KO	0.00678078821309941	0.00120732299696656	1617133.5	0.499870483338253	0.925600233472967	1	0.680657969370391	0.708446866485014
Fibroblasts	miR21KO_vs_WT	Tnfrsf23	miR21KO	0.0296889646487377	-0.00778606781742177	1606330	0.496531024495341	0.263336828548869	0.762950001910323	3.23312535450936	3.92370572207084
Fibroblasts	miR21KO_vs_WT	Osbpl5	miR21KO	0.0416906994929727	-0.0152926126609309	1589717	0.491395797045227	0.0254091997838644	0.231964944395138	4.76460578559274	6.4850136239782
Fibroblasts	miR21KO_vs_WT	Mrgpre	miR21KO	0.00101631280160412	0.00063857591846518	1618506.5	0.500294889964932	0.540337094467242	0.960428995307335	0.113442994895065	0.0544959128065395
Fibroblasts	miR21KO_vs_WT	Nadsyn1	miR21KO	0.00258896664291993	-0.000497115362603747	1616884.5	0.499793515202752	0.836633997425878	1	0.340328984685196	0.381471389645777
Fibroblasts	miR21KO_vs_WT	Dhcr7	miR21KO	0.0167434913244502	0.00247469303678758	1620447	0.500894715936577	0.675308134563061	1	1.75836642087351	1.58038147138965
Fibroblasts	miR21KO_vs_WT	Shank2	miR21KO	0.00405820496705256	-0.000916561454165791	1615197.5	0.499272048357009	0.547082446739125	0.967064090890841	0.453771979580261	0.599455040871935
Fibroblasts	miR21KO_vs_WT	Cttn	miR21KO	0.12593493617868	-0.0132703325806923	1592636.5	0.492298240706252	0.197114245945979	0.673816590228741	14.1803743618832	15.7493188010899
Fibroblasts	miR21KO_vs_WT	Ppfia1	miR21KO	0.0812389517358781	-0.0107034840067126	1604500	0.495965355065755	0.41843539210542	0.860389780262566	9.52921157118548	10.2452316076294
Fibroblasts	miR21KO_vs_WT	Fadd	miR21KO	0.00478476982551091	-0.00289834171809219	1611774	0.498213813771114	0.231022160518102	0.738483092872986	0.623936471922859	0.980926430517711
Fibroblasts	miR21KO_vs_WT	Ano1	miR21KO	0.0523434899111185	0.00519730368904323	1624927.5	0.502279678712128	0.549063226361915	0.968294661341983	5.72887124220079	5.28610354223433
Fibroblasts	miR21KO_vs_WT	Gm26793	miR21KO	0.00219580318259098	-0.00202348947234951	1612414.5	0.498411798071469	0.126132101867077	0.582834585177517	0.22688598979013	0.544959128065395
Fibroblasts	miR21KO_vs_WT	Fgf15	miR21KO	0.0178632196432375	0.00479858871107067	1623010	0.501686962246975	0.392207799986036	0.830641749273641	1.58820192853091	1.25340599455041
Fibroblasts	miR21KO_vs_WT	Oraov1	miR21KO	0	0	1617552.5	0.5	1	1	0	0
Fibroblasts	miR21KO_vs_WT	Ccnd1	miR21KO	0.173578471231793	0.0152712694872624	1638106.5	0.506353425932079	0.294301927968867	0.762950001910323	16.1089052750993	14.8773841961853
Fibroblasts	miR21KO_vs_WT	Tpcn2	miR21KO	0.00829367999221567	-0.0030742123518256	1610262.5	0.497746595550994	0.213739852935721	0.710287131693781	0.964265456608054	1.41689373297003
Fibroblasts	miR21KO_vs_WT	Mrgprf	miR21KO	0.00675058712715567	-0.00288539577255429	1613685	0.498804521027911	0.47741952363531	0.915542990809751	0.907543959160522	1.14441416893733
Fibroblasts	miR21KO_vs_WT	Plekhg1	miR21KO	0.0230411529290773	0.001387931481333	1620202.5	0.500819138791477	0.759399216545617	1	2.72263187748157	2.56130790190736
Fibroblasts	miR21KO_vs_WT	Mthfd1l	miR21KO	0.0197256214276991	0.00549937875557647	1626167.5	0.502662973844744	0.260609280134394	0.762950001910323	2.32558139534884	1.7983651226158
Fibroblasts	miR21KO_vs_WT	Akap12	miR21KO	0.398592307441601	-0.0923427311201226	1506932.5	0.465806364862964	2.28787081008554e-05	0.000572632638063606	30.0623936471923	36.6212534059946
Fibroblasts	miR21KO_vs_WT	Zbtb2	miR21KO	0.15710749095819	-0.0303995781033247	1568912.5	0.48496493931418	0.0182883105844935	0.183646908757645	15.9954622802042	18.9645776566758
Fibroblasts	miR21KO_vs_WT	Gm21781	miR21KO	0.00753691404781358	-0.00181391999970862	1611950.5	0.498268371505716	0.303419798927175	0.762950001910323	0.850822461712989	1.19891008174387
Fibroblasts	miR21KO_vs_WT	Rmnd1	miR21KO	0.019732667667063	-0.00328826587320734	1612824	0.498538378197926	0.576776480136507	0.986302099812374	2.38230289279637	2.67029972752044
Fibroblasts	miR21KO_vs_WT	Armt1	miR21KO	0.0109494549366991	0.00147024700835246	1619214.5	0.500513739121296	0.771705281268028	1	1.19115144639818	1.08991825613079
Fibroblasts	miR21KO_vs_WT	Esr1	miR21KO	0.0253635264754313	-0.00502696866571531	1610469.5	0.497810581109423	0.457424709158319	0.892446427400647	3.00623936471923	3.43324250681199
Fibroblasts	miR21KO_vs_WT	Syne1	miR21KO	0.0657553411269744	0.00366888867102808	1624750.5	0.502224966423037	0.60727365008869	1	7.4872376630743	7.0299727520436
Fibroblasts	miR21KO_vs_WT	Myct1	miR21KO	0.00203262560320823	0.000678453042015859	1617664	0.500034465651038	0.959784719500554	1	0.170164492342598	0.163487738419619
Fibroblasts	miR21KO_vs_WT	Fbxo5	miR21KO	0.00986633383353148	0.00281709194104865	1623547.5	0.501853108322605	0.250800552219093	0.762950001910323	1.13442994895065	0.762942779291553
Fibroblasts	miR21KO_vs_WT	Mtrf1l	miR21KO	0.0294653848974675	-0.00359766951619068	1610216	0.497732221983521	0.483532708192615	0.921602677741536	3.68689733408962	4.141689373297
Fibroblasts	miR21KO_vs_WT	Rgs17	miR21KO	0.0117955439195565	0.0013399003131565	1618400	0.500261969858784	0.888866759416369	1	1.30459444129325	1.25340599455041
Fibroblasts	miR21KO_vs_WT	Cnksr3	miR21KO	0.0574480791017625	0.00489209697690885	1623179.5	0.501739356218732	0.671894824830838	1	6.63641520136132	6.32152588555858
Fibroblasts	miR21KO_vs_WT	Lrp11	miR21KO	0.00219580318259098	0.000307118766896302	1617735	0.50005641238847	0.948909047934686	1	0.283607487237663	0.272479564032698
Fibroblasts	miR21KO_vs_WT	Pcmt1	miR21KO	0.325674361573239	0.0696658415433876	1752025.5	0.541566811587259	9.3991019979385e-08	3.4362880449067e-06	34.9971639251276	25.3950953678474
Fibroblasts	miR21KO_vs_WT	Nup43	miR21KO	0.0158601550162851	-0.00215022625289366	1617022.5	0.499836172241705	0.946272270431197	1	2.15541690300624	2.17983651226158
Fibroblasts	miR21KO_vs_WT	Lats1	miR21KO	0.099435572777245	0.0153120072184159	1639985	0.506934087147094	0.175746832701618	0.638709808374182	11.1741349971639	9.86376021798365
Fibroblasts	miR21KO_vs_WT	Katna1	miR21KO	0.152230764893612	0.00475116259559344	1618502.5	0.50029365352902	0.961490644215522	1	15.5984117980715	15.6403269754768
Fibroblasts	miR21KO_vs_WT	Ginm1	miR21KO	0.313418902793886	-0.00300754559905575	1608513.5	0.49720596394862	0.721917283697042	1	30.459444129325	31.0626702997275
Fibroblasts	miR21KO_vs_WT	B430219N15Rik	miR21KO	0.0177000420638547	-0.00115224623055371	1616165	0.499571111293142	0.855320489243415	1	1.98525241066364	2.0708446866485
Fibroblasts	miR21KO_vs_WT	Ppil4	miR21KO	0.232763650379435	0.0115011672031729	1633075	0.504798144109697	0.502708062110226	0.940340702012905	24.1066364152014	23.2152588555858
Fibroblasts	miR21KO_vs_WT	Zc3h12d	miR21KO	0.00203262560320823	-0.00316310272978569	1611528	0.498137772962547	0.0831152114372375	0.476569500099856	0.22688598979013	0.599455040871935
Fibroblasts	miR21KO_vs_WT	Tab2	miR21KO	0.226406996486253	0.0430034374312883	1695702.5	0.524156866624113	0.000455928013163587	0.00864701318277303	23.9364719228588	18.9100817438692
Fibroblasts	miR21KO_vs_WT	Ust	miR21KO	0.019992214524265	0.00755529847121912	1630637.5	0.504044690976027	0.0854127899405203	0.482893744147768	2.4390243902439	1.63487738419619
Fibroblasts	miR21KO_vs_WT	Sash1	miR21KO	0.23199758177633	0.00856027660954545	1629110.5	0.50357268156675	0.610386287866979	1	22.6318774815655	22.0708446866485
Fibroblasts	miR21KO_vs_WT	Stxbp5	miR21KO	0.0385312993316133	-0.00882218469457966	1597714.5	0.493867896096108	0.100261778156056	0.516113983990396	4.65116279069767	5.88555858310627
Fibroblasts	miR21KO_vs_WT	Rab32	miR21KO	0.0114319414354834	-0.00034208888223578	1614927.5	0.499188588932971	0.683574151071789	1	1.36131593874078	1.52588555858311
Fibroblasts	miR21KO_vs_WT	Shprh	miR21KO	0.0209789663496133	-0.00435903589856926	1607733	0.496964704391357	0.261192029610308	0.762950001910323	2.38230289279637	2.99727520435967
Fibroblasts	miR21KO_vs_WT	Fbxo30	miR21KO	0.393707695092565	0.0897467866191094	1766399.5	0.54600994403582	1.10397789484411e-08	4.47987679073565e-07	38.4004537719796	28.4468664850136
Fibroblasts	miR21KO_vs_WT	Epm2a	miR21KO	0.00501475570645711	-0.00534153010332496	1609112.5	0.497391120226391	0.0956921013277741	0.502038073121255	0.623936471922859	1.14441416893733
Fibroblasts	miR21KO_vs_WT	Gm9797	miR21KO	0	0	1617552.5	0.5	1	1	0	0
Fibroblasts	miR21KO_vs_WT	Utrn	miR21KO	0.162650783528679	0.022483940650459	1655520	0.511736095119015	0.0572036677869657	0.386769317645399	17.4134997163925	15.0408719346049
Fibroblasts	miR21KO_vs_WT	B230208H11Rik	miR21KO	0.0169715907408646	-0.00480819214248913	1608947.5	0.497340117245035	0.24490640838092	0.761032880422018	1.64492342597845	2.17983651226158
Fibroblasts	miR21KO_vs_WT	Stx11	miR21KO	0.162444722267957	0.0244279244430279	1660204.5	0.513184116126061	0.0280404379449944	0.248361307894227	16.505955757232	13.841961852861
Fibroblasts	miR21KO_vs_WT	Sf3b5	miR21KO	0.245994005064481	0.00902393022562689	1619526.5	0.500610181122406	0.931980248367334	1	23.3125354509359	23.7057220708447
Fibroblasts	miR21KO_vs_WT	Plagl1	miR21KO	0.156035681802844	0.0060597177585143	1624025	0.502000707859559	0.727368502216935	1	13.840045377198	13.4059945504087
Fibroblasts	miR21KO_vs_WT	Ltv1	miR21KO	0.101380251360798	0.000884395958835507	1623655.5	0.50188649209222	0.724575426876702	1	11.8547929665343	11.3896457765668
Fibroblasts	miR21KO_vs_WT	Phactr2	miR21KO	0.0628855592448045	0.00912434537581323	1631434	0.504290896276937	0.308260881039491	0.762950001910323	7.26035167328418	6.43051771117166
Fibroblasts	miR21KO_vs_WT	Fuca2	miR21KO	0.019599051063936	-0.00422800365169077	1609356	0.497466388262514	0.338424399581475	0.768836750275375	2.32558139534884	2.83378746594005
Fibroblasts	miR21KO_vs_WT	Pex3	miR21KO	0.0525669399984323	-0.00897823083734495	1601127	0.494922730483246	0.21447904240892	0.711827960903827	5.89903573454339	6.92098092643052
Fibroblasts	miR21KO_vs_WT	Adat2	miR21KO	0.0282858945164806	0.00448724089139284	1625772	0.502540721243978	0.369864671510536	0.807065816625655	3.23312535450936	2.72479564032698
Fibroblasts	miR21KO_vs_WT	Aig1	miR21KO	0.129520780954919	0.00854650378116639	1636731	0.505928246532956	0.282382057450595	0.762950001910323	13.0459444129325	11.8256130790191
Fibroblasts	miR21KO_vs_WT	Hivep2	miR21KO	0.54840828155303	0.207292031681086	1904757	0.588777489447792	1.0338093312904e-25	3.16291244357425e-23	48.4401588201928	30.8991825613079
Fibroblasts	miR21KO_vs_WT	Adgrg6	miR21KO	0.0141545246815302	-0.00353553687925495	1607183	0.496794694453503	0.155130833689429	0.61911864115027	1.53148043108338	2.17983651226158
Fibroblasts	miR21KO_vs_WT	Vta1	miR21KO	0.0669135631259133	0.00435617076220934	1632062.5	0.504485171269557	0.306047730003188	0.762950001910323	7.94100964265457	6.97547683923706
Fibroblasts	miR21KO_vs_WT	Cited2	miR21KO	0.904641312270038	0.119179310614837	1762430	0.544782935947983	1.52534611936725e-06	4.64840733519362e-05	76.0068065796937	65.6675749318801
Fibroblasts	miR21KO_vs_WT	Gm20655	miR21KO	0.00117949038098686	0.000302412499551384	1619422	0.500577879234213	0.29854805968822	0.762950001910323	0.170164492342598	0.0544959128065395
Fibroblasts	miR21KO_vs_WT	Heca	miR21KO	0.200269478768316	-0.0164565369198492	1580487.5	0.488542875733554	0.0951492527395806	0.500092772310291	19.7958026091889	22.4523160762943
Fibroblasts	miR21KO_vs_WT	Abracl	miR21KO	0.721444307524907	0.0938244333531254	1749180.5	0.540687396545089	9.6446906786721e-06	0.000259319318388402	70.2779353374929	62.724795640327
Fibroblasts	miR21KO_vs_WT	Reps1	miR21KO	0.117314489765492	0.0232277272565687	1649175.5	0.509774953208628	0.0653184328854837	0.420302139088682	12.3085649461146	10.4632152588556
Fibroblasts	miR21KO_vs_WT	Ccdc28a	miR21KO	0.0178934207291812	0.000994003790879654	1615415	0.499339279559705	0.777303889899712	1	1.92853091321611	2.0708446866485
Fibroblasts	miR21KO_vs_WT	Gm10827	miR21KO	0.0129082259989799	-0.00713469011959073	1606941	0.496719890080847	0.127660013458909	0.587559507709135	1.36131593874078	2.01634877384196
Fibroblasts	miR21KO_vs_WT	Nhsl1	miR21KO	0.0229377374118942	-0.00341864113621437	1608758	0.49728154109372	0.335120604453034	0.766645588468499	2.66591038003403	3.21525885558583
Fibroblasts	miR21KO_vs_WT	Hebp2	miR21KO	0.0428271765286639	-0.00282402913107169	1614201.5	0.498964175815004	0.771675965134892	1	4.70788428814521	4.90463215258856
Fibroblasts	miR21KO_vs_WT	Arfgef3	miR21KO	0.0256005585957414	-0.0292731072306919	1571553.5	0.485781296124855	2.54146427051398e-05	0.000629330428306613	2.83607487237663	5.66757493188011
Fibroblasts	miR21KO_vs_WT	Perp	miR21KO	0.54208594134116	0.152529354961324	1923200.5	0.594478540881981	5.78020603202569e-27	1.97649045083325e-24	64.0952921157119	46.267029972752
Fibroblasts	miR21KO_vs_WT	Tnfaip3	miR21KO	0.10886281500629	0.000792411548472746	1616836.5	0.499778677971812	0.965684089793408	1	10.5501985252411	10.6267029972752
Fibroblasts	miR21KO_vs_WT	Ifngr1	miR21KO	0.152891138522631	0.0191716089770367	1644781.5	0.508416728359667	0.164837637718714	0.61911864115027	16.2790697674419	14.7683923705722
Fibroblasts	miR21KO_vs_WT	Slc35d3	miR21KO	0.00140947626193307	0.000654002495655199	1618543	0.500306172442626	0.622308768245415	1	0.170164492342598	0.108991825613079
Fibroblasts	miR21KO_vs_WT	Pex7	miR21KO	0.044999824864675	0.00247048706033635	1618484.5	0.500288089567417	0.936728687661134	1	4.99149177538287	4.9591280653951
Fibroblasts	miR21KO_vs_WT	Map3k5	miR21KO	0.0215648683655808	-0.00208316506014297	1614761	0.499137122288148	0.74944315419486	1	2.6091888825865	2.77929155313352
Fibroblasts	miR21KO_vs_WT	Map7	miR21KO	0.0272695817148765	-0.00197416324551973	1615167.5	0.499262775087671	0.806352808506946	1	3.28984685195689	3.43324250681199
Fibroblasts	miR21KO_vs_WT	4933406P04Rik	miR21KO	0.0135313753402551	0.00487182811859856	1620180	0.500812183839474	0.642374178079144	1	1.19115144639818	1.03542234332425
Fibroblasts	miR21KO_vs_WT	Bclaf1	miR21KO	0.699126627338813	0.029097568485273	1665349	0.514774327262948	0.109621971938412	0.542787498192497	70.2779353374929	61.41689373297
Fibroblasts	miR21KO_vs_WT	Mtfr2	miR21KO	0.0293619693802843	-0.0110287060123776	1597716.5	0.493868514314064	0.0633284658704193	0.412007131622549	3.46001134429949	4.6866485013624
Fibroblasts	miR21KO_vs_WT	Ahi1	miR21KO	0.122876424960284	0.0259375914716024	1662316	0.51383679973293	0.0118288585208225	0.134168106500569	13.7266023823029	11.008174386921
Fibroblasts	miR21KO_vs_WT	Myb	miR21KO	0.00491134018927393	0.00160429627197469	1620554	0.500927790597214	0.417286952535142	0.859107156042778	0.567214974475326	0.381471389645777
Fibroblasts	miR21KO_vs_WT	Hbs1l	miR21KO	0.101342397790334	-0.0024098541198487	1611578	0.498153228411443	0.725425469042747	1	10.9472490073738	11.3351498637602
Fibroblasts	miR21KO_vs_WT	1700020N01Rik	miR21KO	0	0	1617552.5	0.5	1	1	0	0
Fibroblasts	miR21KO_vs_WT	Gm5420	miR21KO	0.000623149341275161	-0.000132324425002708	1616708	0.49973895746815	0.587827897620497	0.986302099812374	0.0567214974475326	0.108991825613079
Fibroblasts	miR21KO_vs_WT	Sgk1	miR21KO	1.47850503675176	-0.0311142270411262	1568933.5	0.484971430602716	0.116229060878485	0.555510405662184	93.7039137833239	92.425068119891
Fibroblasts	miR21KO_vs_WT	E030030I06Rik	miR21KO	0.000623149341275161	0.000245412458136227	1617589	0.500011282477694	0.977415227319929	1	0.0567214974475326	0.0544959128065395
Fibroblasts	miR21KO_vs_WT	Slc2a12	miR21KO	0.0103790214182596	-0.00381882016332406	1610386	0.497784770509767	0.270246238703035	0.762950001910323	1.24787294384572	1.68937329700272
Fibroblasts	miR21KO_vs_WT	Tbpl1	miR21KO	0.243412422744999	-0.00627088637268083	1601864.5	0.495150698354458	0.504625503388135	0.942367207891335	23.9931934203063	25.2316076294278
Fibroblasts	miR21KO_vs_WT	Tcf21	miR21KO	1.27483239323631	0.0479933182383654	1661767.5	0.513667253458543	0.150069811366691	0.61911864115027	71.242200794101	71.2261580381471
Fibroblasts	miR21KO_vs_WT	Rps12	miR21KO	3.2545919952438	-0.0713166702595274	1467905.5	0.453742768781848	1.54257954224363e-06	4.69477218799071e-05	100	100
Fibroblasts	miR21KO_vs_WT	Slc18b1	miR21KO	0.0148740433006247	0.00756866864016053	1632794	0.504711284486902	0.0138080023315668	0.149959677820454	1.81508791832104	0.871934604904632
Fibroblasts	miR21KO_vs_WT	Vnn3	miR21KO	0	0	1617552.5	0.5	1	1	0	0
Fibroblasts	miR21KO_vs_WT	Vnn1	miR21KO	0.00704738130966534	-0.00759238409546941	1603038.5	0.495513592294531	0.0112619094744957	0.129506389268533	0.680657969370391	1.58038147138965
Fibroblasts	miR21KO_vs_WT	Stx7	miR21KO	0.142603326607358	-0.0052182267239255	1605307	0.496214806010933	0.537559199897068	0.960428995307335	15.5984117980715	16.4032697547684
Fibroblasts	miR21KO_vs_WT	Moxd1	miR21KO	0.159811698350714	0.00424732768420716	1611095.5	0.498004083329598	0.740851576378417	1	15.0311968235961	15.6403269754768
Fibroblasts	miR21KO_vs_WT	Ctgf	miR21KO	0	0	1617552.5	0.5	1	1	0	0
Fibroblasts	miR21KO_vs_WT	Enpp1	miR21KO	0.0382119904122117	0.00477735388741392	1622944	0.501666561054433	0.604189874815849	1	4.02722631877482	3.70572207084469
Fibroblasts	miR21KO_vs_WT	Enpp3	miR21KO	0.0138647767383845	0.000294650035921799	1614192.5	0.498961393834203	0.618008726164774	1	1.47475893363585	1.68937329700272
Fibroblasts	miR21KO_vs_WT	Med23	miR21KO	0.0194956355467529	0.00195557919166424	1619905.5	0.500727333425036	0.766057715636895	1	2.2688598979013	2.12534059945504
Fibroblasts	miR21KO_vs_WT	Akap7	miR21KO	0.0261864606117089	-0.00563725559024766	1610617.5	0.497856329238155	0.481114376600295	0.919625674005308	3.23312535450936	3.65122615803815
Fibroblasts	miR21KO_vs_WT	Epb41l2	miR21KO	0.323680903624402	0.0275750655359857	1662204	0.513802179527403	0.0782086570065287	0.457141199777729	31.8774815655133	29.4277929155313
Fibroblasts	miR21KO_vs_WT	L3mbtl3	miR21KO	0.0409872894810942	-0.00339556188273337	1608320.5	0.497146305915882	0.427746463655019	0.871571967594516	4.59444129325014	5.17711171662125
Fibroblasts	miR21KO_vs_WT	Arhgap18	miR21KO	0.0414813418843866	-0.00565794999569757	1605713	0.496340304255967	0.330238321068056	0.766645588468499	4.99149177538287	5.72207084468665
Fibroblasts	miR21KO_vs_WT	Lama2	miR21KO	0.271448977333248	0.0420673644091828	1673303	0.51723298007329	0.018292028241988	0.183646908757645	26.4322178105502	23.5422343324251
Fibroblasts	miR21KO_vs_WT	Ptprk	miR21KO	0.139227392934093	-0.0176180295469774	1590993	0.491790220101048	0.178712108295922	0.644950169501285	14.9744753261486	16.566757493188
Fibroblasts	miR21KO_vs_WT	9330159F19Rik	miR21KO	0.061772877165381	-0.00116163708779438	1609435	0.497490807871769	0.555056137225137	0.974184003758575	6.69313669880885	7.24795640326975
Fibroblasts	miR21KO_vs_WT	Echdc1	miR21KO	0.0230707139053332	-0.0015760015169837	1614831.5	0.499158914471091	0.760174276666597	1	2.72263187748157	2.88828337874659
Fibroblasts	miR21KO_vs_WT	Rnf146	miR21KO	0.123782916115029	0.0105946268857063	1634713	0.505304464615522	0.349499941158479	0.780425682494665	13.7833238797504	12.7520435967302
Fibroblasts	miR21KO_vs_WT	Rspo3	miR21KO	0.516476272247121	-0.0837109005809192	1522625	0.470657057498907	0.000477479885453652	0.0090116577082535	34.9404424276801	41.0899182561308
Fibroblasts	miR21KO_vs_WT	Cenpw	miR21KO	0.0253705727147952	-0.00932564834024374	1602513	0.495351155526637	0.122100025634493	0.571604875402094	2.89279636982416	3.81471389645777
Fibroblasts	miR21KO_vs_WT	Trmt11	miR21KO	0.0208453497464864	-0.00122077944060268	1613128.5	0.498632501881701	0.612724987330943	1	2.55246738513897	2.83378746594005
Fibroblasts	miR21KO_vs_WT	Hint3	miR21KO	0.0498007032974019	-0.00259234908408912	1607233.5	0.496810304456888	0.406272698156217	0.845413708388075	5.27509926262053	5.94005449591281
Fibroblasts	miR21KO_vs_WT	Ncoa7	miR21KO	0.0836134009953798	0.0127196989746386	1634742.5	0.505313583330371	0.252433507214631	0.762950001910323	8.96199659671015	7.95640326975477
Fibroblasts	miR21KO_vs_WT	Hey2	miR21KO	0.0167800985400699	0.00157742018989387	1617946	0.50012163438281	0.957029026997535	1	1.87180941576858	1.85286103542234
Fibroblasts	miR21KO_vs_WT	Gm5422	miR21KO	0	0	1617552.5	0.5	1	1	0	0
Fibroblasts	miR21KO_vs_WT	Hddc2	miR21KO	0.071832589664239	0.00338818214167549	1626739.5	0.502839784180112	0.527400898437521	0.960428995307335	8.1678956324447	7.57493188010899
Fibroblasts	miR21KO_vs_WT	Tpd52l1	miR21KO	0.0321443146885308	-0.007513133256393	1604042.5	0.495823937708359	0.207467622386217	0.698023029333573	3.68689733408962	4.52316076294278
Fibroblasts	miR21KO_vs_WT	Rnf217	miR21KO	0.148268929204378	0.0123299611919808	1631051	0.504172507538395	0.478986499167966	0.917762698968905	14.8610323312535	14.1689373297003
Fibroblasts	miR21KO_vs_WT	Rsph4a	miR21KO	0.000786326920657907	0.000408590037518973	1617589	0.500011282477694	0.977415227319929	1	0.0567214974475326	0.0544959128065395
Fibroblasts	miR21KO_vs_WT	Zufsp	miR21KO	0	0	1617552.5	0.5	1	1	0	0
Fibroblasts	miR21KO_vs_WT	Rwdd1	miR21KO	0.278620889840625	0.00744162540102988	1616846.5	0.499781769061591	0.976945293831682	1	27.0561542824731	27.6839237057221
Fibroblasts	miR21KO_vs_WT	Fam26f	miR21KO	0	0	1617552.5	0.5	1	1	0	0
Fibroblasts	miR21KO_vs_WT	Dse	miR21KO	0.073901182373379	0.01312757685042	1639244.5	0.506705191948948	0.137490115667246	0.614555972605691	8.62166761202496	7.30245231607629
Fibroblasts	miR21KO_vs_WT	Tspyl1	miR21KO	0.109168930117337	-0.0345685987818215	1563562	0.483311051727842	0.00386060673342988	0.0554116220775998	12.1951219512195	15.4223433242507
Fibroblasts	miR21KO_vs_WT	Nt5dc1	miR21KO	0.0168469068416334	0.000881984959512676	1618829	0.500394577610309	0.864044590134844	1	1.98525241066364	1.90735694822888
Fibroblasts	miR21KO_vs_WT	Tspyl4	miR21KO	0.0438794564361998	-0.0119416289840806	1593599.5	0.492595912651985	0.0611748503945158	0.40291401507096	5.218377765173	6.70299727520436
Fibroblasts	miR21KO_vs_WT	Frk	miR21KO	0.0126782401180337	-0.0203144725832129	1583127.5	0.489358923435252	3.6212958940766e-05	0.000870758760383341	1.36131593874078	3.48773841961853
Fibroblasts	miR21KO_vs_WT	Amd2	miR21KO	0.011995328714559	0.00176064701993453	1621126	0.501104600932582	0.567738008272054	0.986302099812374	1.47475893363585	1.25340599455041
Fibroblasts	miR21KO_vs_WT	Hdac2	miR21KO	0.149939686086525	0.000907810627746281	1619486.5	0.500597816763289	0.923162048570682	1	16.4492342597845	16.2942779291553
Fibroblasts	miR21KO_vs_WT	Marcks	miR21KO	0.687730693571175	-0.0143643046364752	1601068.5	0.494904647608037	0.579747344469258	0.986302099812374	67.6687464549064	66.158038147139
Fibroblasts	miR21KO_vs_WT	Lama4	miR21KO	0.104547467535166	-0.0134397338343462	1597338	0.493751516565923	0.244273743041834	0.759643315930015	11.0606920022689	12.2615803814714
Fibroblasts	miR21KO_vs_WT	Fam229b	miR21KO	0.0106526607541894	-0.000273307766300744	1613970.5	0.498892771641106	0.558789611409588	0.978165779153485	1.19115144639818	1.41689373297003
Fibroblasts	miR21KO_vs_WT	Tube1	miR21KO	0.00321211598419509	-0.000251702904467519	1616012.5	0.49952397217401	0.646708829986411	1	0.340328984685196	0.435967302452316
Fibroblasts	miR21KO_vs_WT	Fyn	miR21KO	0.122426026011975	-0.00551686297197304	1607546	0.496906901012486	0.59444285391841	0.991818688239874	13.7266023823029	14.3324250681199
Fibroblasts	miR21KO_vs_WT	Gm16365	miR21KO	0	0	1617552.5	0.5	1	1	0	0
Fibroblasts	miR21KO_vs_WT	Traf3ip2	miR21KO	0.0327443091832261	-0.00542188553247484	1605096.5	0.496149738571082	0.243616999090715	0.758615570223289	3.68689733408962	4.46866485013624
Fibroblasts	miR21KO_vs_WT	Rev3l	miR21KO	0.123183561730021	-0.0192343504704837	1585340.5	0.490042981603379	0.0863647799549497	0.482893744147768	12.989222915485	14.9863760217984
Fibroblasts	miR21KO_vs_WT	AA474331	miR21KO	0	0	1617552.5	0.5	1	1	0	0
Fibroblasts	miR21KO_vs_WT	BC021785	miR21KO	0	0	1617552.5	0.5	1	1	0	0
Fibroblasts	miR21KO_vs_WT	AI317395	miR21KO	0	0	1617552.5	0.5	1	1	0	0
Fibroblasts	miR21KO_vs_WT	Slc16a10	miR21KO	0.104636790573621	0.00615737847451005	1627108.5	0.502953845392963	0.569112415027681	0.986302099812374	11.1174134997164	10.5177111716621
Fibroblasts	miR21KO_vs_WT	Rpf2	miR21KO	0.0640882044723711	-0.0028311009926356	1609278	0.497442277762236	0.561440741001212	0.980511488435311	7.26035167328418	7.79291553133515
Fibroblasts	miR21KO_vs_WT	Gtf3c6	miR21KO	0.064355437678625	-0.000737557865884267	1612006	0.498285527053991	0.688396701299619	1	6.86330119115145	7.24795640326975
Fibroblasts	miR21KO_vs_WT	Amd1	miR21KO	0.76050641380572	0.0886545177782025	1760776.5	0.544271824252999	1.36210569905e-06	4.16732654135665e-05	78.2189449801475	66.7574931880109
Fibroblasts	miR21KO_vs_WT	Cdk19	miR21KO	0.0516469964746475	0.00269613165694692	1623168.5	0.501735956019975	0.657193092775333	1	6.01247872943846	5.66757493188011
Fibroblasts	miR21KO_vs_WT	Ddo	miR21KO	0.000393163460328954	0.000393163460328954	1618470	0.500283607487238	0.307890007896113	0.762950001910323	0.0567214974475326	0
Fibroblasts	miR21KO_vs_WT	Cdc40	miR21KO	0.107921991325099	-0.0288958670139488	1573272	0.486312499903403	0.0167327898564616	0.171680287245183	12.1951219512195	14.8228882833787
Fibroblasts	miR21KO_vs_WT	Wasf1	miR21KO	0.0051111249842764	-0.00247262876270874	1614437.5	0.499037125533793	0.51121632440688	0.950390484562119	0.680657969370391	0.871934604904632
Fibroblasts	miR21KO_vs_WT	Fig4	miR21KO	0.0131382118799261	0.00139258265274593	1617648	0.500029519907391	0.988338675175313	1	1.47475893363585	1.47138964577657
Fibroblasts	miR21KO_vs_WT	Zbtb24	miR21KO	0.0312680246197295	0.00469745392551224	1622764	0.501610921438408	0.597939523182719	0.994570592617794	3.63017583664209	3.32425068119891
Fibroblasts	miR21KO_vs_WT	Mical1	miR21KO	0.035853009650238	0.00770053471738597	1628319.5	0.503328176365218	0.293746606004017	0.762950001910323	4.08394781622235	3.43324250681199
Fibroblasts	miR21KO_vs_WT	Smpd2	miR21KO	0.0317209501422581	0.000710124881324704	1613162	0.498642857032461	0.669671043186459	1	3.63017583664209	3.92370572207084
Fibroblasts	miR21KO_vs_WT	Ppil6	miR21KO	0.003998442904853	-0.00201694613483099	1616091	0.499548237228776	0.715690285312453	1	0.510493477027794	0.599455040871935
Fibroblasts	miR21KO_vs_WT	Cd164	miR21KO	0.749170384103924	0.0633512651656365	1706845.5	0.527601267965027	0.00286411490593719	0.0432113453848182	73.2274532047646	67.1934604904632
Fibroblasts	miR21KO_vs_WT	Ccdc162	miR21KO	0.00327892428575855	-0.00106874225000632	1616003.5	0.499521190193209	0.644785491012239	1	0.340328984685196	0.435967302452316
Fibroblasts	miR21KO_vs_WT	Gm17196	miR21KO	0.00321211598419509	-0.00182683737743546	1616027.5	0.499528608808679	0.671071619029426	1	0.397050482132728	0.490463215258856
Fibroblasts	miR21KO_vs_WT	Cep57l1	miR21KO	0.0114389876748473	-0.00216015511182181	1614001.5	0.498902354019421	0.584896651586039	0.986302099812374	1.36131593874078	1.58038147138965
Fibroblasts	miR21KO_vs_WT	Sesn1	miR21KO	0.0447563866146889	-1.09713979443773e-05	1612181	0.498339621125126	0.642717852801598	1	4.65116279069767	5.01362397820163
Fibroblasts	miR21KO_vs_WT	Foxo3	miR21KO	0.108599136708586	-0.0215052759992458	1576150.5	0.487202270096334	0.0215206341948504	0.208065607608591	11.3442994895065	14.0054495912807
Fibroblasts	miR21KO_vs_WT	Lace1	miR21KO	0	0	1617552.5	0.5	1	1	0	0
Fibroblasts	miR21KO_vs_WT	Snx3	miR21KO	0.727678595322005	0.11283815081353	1792849.5	0.55418587650169	4.38728390122341e-09	1.9067873882476e-07	71.8661372660238	61.6893732970027
Fibroblasts	miR21KO_vs_WT	Ostm1	miR21KO	0.0379518034453218	-0.000556957297312331	1622739	0.50160319371396	0.645934940104918	1	4.76460578559274	4.4141689373297
Fibroblasts	miR21KO_vs_WT	Sec63	miR21KO	0.359821043876937	0.0968637451622316	1804299.5	0.557725174298825	6.78590912146052e-13	4.68207593151929e-11	39.9886557005105	26.9754768392371
Fibroblasts	miR21KO_vs_WT	Scml4	miR21KO	0.0240208585150617	0.00595306007113761	1626552.5	0.502781980801241	0.290655633372746	0.762950001910323	2.83607487237663	2.28882833787466
Fibroblasts	miR21KO_vs_WT	Sobp	miR21KO	0.0727313944699322	-0.0255616115799415	1570605	0.485488106259302	0.0034828593798295	0.0508689989320323	8.33806012478729	11.2261580381471
Fibroblasts	miR21KO_vs_WT	Pdss2	miR21KO	0.0137311601352575	0.000759732227709378	1616925.5	0.499806188670847	0.92889837222429	1	1.70164492342598	1.74386920980926
Fibroblasts	miR21KO_vs_WT	Bend3	miR21KO	0.0375888410709365	-0.0115187987181274	1595750	0.493260651508993	0.0680673018347101	0.427464993903886	4.48099829835508	5.83106267029973
Fibroblasts	miR21KO_vs_WT	Gm9803	miR21KO	0.00226261148415444	-0.000823470521369237	1615058.5	0.499229082209078	0.402508780270309	0.839916922041509	0.22688598979013	0.381471389645777
Fibroblasts	miR21KO_vs_WT	1700021F05Rik	miR21KO	0.0402741769916758	-0.00695770291935961	1605470	0.496265190774333	0.310731937264975	0.762950001910323	4.76460578559274	5.50408719346049
Fibroblasts	miR21KO_vs_WT	Cd24a	miR21KO	0.955727046736239	0.0400262964746351	1695228	0.524010194414092	0.0106570886021315	0.124023335423805	80.9982983550766	77.9291553133515
Fibroblasts	miR21KO_vs_WT	Qrsl1	miR21KO	0.0102594972938604	0.00251896857551193	1622760.5	0.501609839556985	0.351261349676096	0.783007959802337	1.24787294384572	0.926430517711172
Fibroblasts	miR21KO_vs_WT	Rtn4ip1	miR21KO	0.00117949038098686	-0.000709194034707813	1615897.5	0.49948842464155	0.514998842848807	0.950390484562119	0.170164492342598	0.272479564032698
Fibroblasts	miR21KO_vs_WT	Aim1	miR21KO	0	0	1617552.5	0.5	1	1	0	0
Fibroblasts	miR21KO_vs_WT	Atg5	miR21KO	0.0664310766271289	0.0033620337211298	1626650	0.502812118926588	0.524576538512268	0.956813121547479	7.88428814520703	7.30245231607629
Fibroblasts	miR21KO_vs_WT	Prdm1	miR21KO	0.0974847473919285	-0.00856319105394314	1596720	0.493560487217571	0.197788771299482	0.67544117855355	9.24560408394782	10.6267029972752
Fibroblasts	miR21KO_vs_WT	Prep	miR21KO	0.0504668659839728	0.0139467624473188	1644385.5	0.508294321204412	0.0254666062937091	0.23212447257598	6.06920022688599	4.4141689373297
Fibroblasts	miR21KO_vs_WT	Popdc3	miR21KO	0.000393163460328954	0.000393163460328954	1618470	0.500283607487238	0.307890007896113	0.762950001910323	0.0567214974475326	0
Fibroblasts	miR21KO_vs_WT	Bves	miR21KO	0	-0.000377736883138935	1616671	0.499727520435967	0.327269194867262	0.762950001910323	0	0.0544959128065395
Fibroblasts	miR21KO_vs_WT	Hace1	miR21KO	0.0309346232216001	0.0049917674065038	1622047.5	0.501389444855731	0.655342961784976	1	3.74361883153715	3.48773841961853
Fibroblasts	miR21KO_vs_WT	Ascc3	miR21KO	0.435047383930229	0.119851006637541	1850773	0.572090550383991	1.38220347466903e-17	1.59895498472658e-15	48.8372093023256	31.3351498637602
Fibroblasts	miR21KO_vs_WT	Lilr4b	miR21KO	0.00582423747369486	0.00309364603277047	1621367	0.501179096196259	0.220145858098659	0.721665981645739	0.453771979580261	0.217983651226158
Fibroblasts	miR21KO_vs_WT	Lilrb4a	miR21KO	0.00389502738766981	0.000152829412486227	1616015.5	0.499524899500944	0.647350622205742	1	0.340328984685196	0.435967302452316
Fibroblasts	miR21KO_vs_WT	Dcbld1	miR21KO	0.0135679825558748	-0.00321660003293595	1612386.5	0.498403143020087	0.472248185022714	0.909300662317666	1.64492342597845	1.96185286103542
Fibroblasts	miR21KO_vs_WT	Gopc	miR21KO	0.0410675501516976	-0.007675892285561	1606256	0.496508150430975	0.349351246814388	0.780393427892032	4.93477027793534	5.61307901907357
Fibroblasts	miR21KO_vs_WT	Nus1	miR21KO	0.153360009123887	-0.00574494031402553	1616087	0.499547000792865	0.943514616007346	1	17.7538287010777	17.6021798365123
Fibroblasts	miR21KO_vs_WT	Cep85l	miR21KO	0.0480108758344918	-0.0108611207351065	1601325.5	0.494984088615362	0.211523421728459	0.706658419831914	5.67214974475326	6.64850136239782
Fibroblasts	miR21KO_vs_WT	Pln	miR21KO	0.00242578906353718	0.000415500532684903	1616783	0.499762140641494	0.746344183631999	1	0.170164492342598	0.217983651226158
Fibroblasts	miR21KO_vs_WT	Mcm9	miR21KO	0.0161273882225389	-0.00417843042967984	1609086	0.497382928838477	0.278250882435737	0.762950001910323	1.87180941576858	2.39782016348774
Fibroblasts	miR21KO_vs_WT	Asf1a	miR21KO	0.197465735414065	0.0072708796798141	1628928	0.50351626917828	0.600752368472087	0.997176825923573	20.3630175836642	19.6730245231608
Fibroblasts	miR21KO_vs_WT	Fam184a	miR21KO	0.0509268377458652	-0.0125199420432729	1592432.5	0.492235182474757	0.0596529495553124	0.397549550891408	5.72887124220079	7.30245231607629
Fibroblasts	miR21KO_vs_WT	Man1a	miR21KO	0.613946440997171	0.0230993913918532	1680025	0.519310810622839	0.0334868957801831	0.280887227033735	67.4418604651163	58.6920980926431
Fibroblasts	miR21KO_vs_WT	Tbc1d32	miR21KO	0.013797968436821	0.00611485689321793	1629179	0.503593855531737	0.0551028580357183	0.376797915080216	1.64492342597845	0.926430517711172
Fibroblasts	miR21KO_vs_WT	Msl3l2	miR21KO	0.0155337998575196	-0.000552726139758715	1617883	0.500102160517201	0.964923009553878	1	1.98525241066364	1.96185286103542
Fibroblasts	miR21KO_vs_WT	Gja1	miR21KO	0.175341618652778	0.0148757789047394	1640071.5	0.506960825073684	0.255789753347	0.762950001910323	16.5626772546795	15.2588555858311
Fibroblasts	miR21KO_vs_WT	Hsf2	miR21KO	0.0368988834280979	-0.0153935811694402	1585367.5	0.490051327545783	0.00859642417662145	0.105591154228633	4.42427680090754	6.43051771117166
Fibroblasts	miR21KO_vs_WT	Serinc1	miR21KO	0.64250579546133	0.0805625770767686	1747045	0.54002729432275	1.16387527395577e-05	0.000306830247959405	67.6120249574589	58.0381471389646
Fibroblasts	miR21KO_vs_WT	Pkib	miR21KO	0.00117949038098686	-0.00017468218020551	1616708	0.49973895746815	0.587827907242383	0.986302099812374	0.0567214974475326	0.108991825613079
Fibroblasts	miR21KO_vs_WT	Smpdl3a	miR21KO	0.069392708121974	-0.0211666635515421	1580635	0.488588469307797	0.0141273300774625	0.152927690391601	7.31707317073171	9.59128065395095
Fibroblasts	miR21KO_vs_WT	Gcc2	miR21KO	0.0488576049270372	-0.0140331562590506	1595974.5	0.493330046474535	0.096649323941506	0.505236079201416	5.50198525241066	6.81198910081744
Fibroblasts	miR21KO_vs_WT	Lims1	miR21KO	0.166445668709466	0.0322658137803909	1670643.5	0.516410904746523	0.00761375077737557	0.0963193324676478	17.6971072036302	14.4959128065395
Fibroblasts	miR21KO_vs_WT	Ranbp2	miR21KO	0.6578095601295	0.0520014104682072	1699312.5	0.525272750034388	0.00588135543308339	0.0777448985389739	68.0657969370391	57.5476839237057
Fibroblasts	miR21KO_vs_WT	Ccdc138	miR21KO	0.0565885377498652	-0.00792172596994564	1600560	0.494747465692767	0.198186402970006	0.676487117125453	5.84231423709586	6.92098092643052
Fibroblasts	miR21KO_vs_WT	Edar	miR21KO	0.000393163460328954	1.54265771900189e-05	1617588.5	0.500011127923205	0.97772882266729	1	0.0567214974475326	0.0544959128065395
Fibroblasts	miR21KO_vs_WT	Sh3rf3	miR21KO	0.00439160636518195	1.55387388781026e-05	1616126	0.499559056043003	0.722215235611957	1	0.510493477027794	0.599455040871935
Fibroblasts	miR21KO_vs_WT	Sept10	miR21KO	0.0335601970801398	-0.00745757819797564	1605842	0.496380179314118	0.289584473701272	0.762950001910323	4.02722631877482	4.74114441416894
Fibroblasts	miR21KO_vs_WT	Sowahc	miR21KO	0.169324512959488	0.0113760933647548	1624174	0.502046765097269	0.741458520849311	1	16.4492342597845	16.3487738419619
Fibroblasts	miR21KO_vs_WT	P4ha1	miR21KO	0.241987082999368	-0.0301327613615076	1567644.5	0.484572989130183	0.0380916021544425	0.306782304414359	24.7872943845718	27.7384196185286
Fibroblasts	miR21KO_vs_WT	Gm10273	miR21KO	0	0	1617552.5	0.5	1	1	0	0
Fibroblasts	miR21KO_vs_WT	Mcu	miR21KO	0.0551918737472841	0.000974938884178086	1620706	0.500974775161857	0.812382379122189	1	6.57969370391378	6.37602179836512
Fibroblasts	miR21KO_vs_WT	Micu1	miR21KO	0.0623587791813486	-0.0104672357458507	1597582	0.493826939156534	0.179594952239511	0.647273930865848	7.6574021554169	8.88283378746594
Fibroblasts	miR21KO_vs_WT	Dnajb12	miR21KO	0.0473511192775969	-0.0178849871306178	1583813	0.489570817639613	0.0129210584379165	0.142727055011132	5.72887124220079	7.79291553133515
Fibroblasts	miR21KO_vs_WT	Ddit4	miR21KO	0.278819802737873	0.00190831237131622	1606822	0.496683106112475	0.641622032294424	1	22.688598979013	23.8692098092643
Fibroblasts	miR21KO_vs_WT	Anapc16	miR21KO	0.181592840900289	0.0196370179341659	1643992	0.508172686821602	0.20272474089572	0.687336785550786	18.6046511627907	17.0572207084469
Fibroblasts	miR21KO_vs_WT	Ascc1	miR21KO	0.0199556073086453	-0.00513918670922204	1605914.5	0.496402589715017	0.187324171816129	0.660965185227071	2.38230289279637	3.10626702997275
Fibroblasts	miR21KO_vs_WT	Spock2	miR21KO	0.151110396465136	-0.0159118001184695	1589386	0.491293481973537	0.163260355618062	0.61911864115027	15.7685762904141	17.5476839237057
Fibroblasts	miR21KO_vs_WT	Chst3	miR21KO	0.00517793328583986	-0.00219162831503649	1614438.5	0.499037434642771	0.511352490434475	0.950390484562119	0.680657969370391	0.871934604904632
Fibroblasts	miR21KO_vs_WT	Psap	miR21KO	1.28929211963689	0.125982273480683	1785327.5	0.551860758769808	4.11663649626722e-08	1.57175750100501e-06	95.9160521837777	90.5722070844687
Fibroblasts	miR21KO_vs_WT	Vsir	miR21KO	0.0138647767383845	-0.00584234311891978	1606300.5	0.496521905780492	0.141748763357345	0.618181941416104	1.70164492342598	2.39782016348774
Fibroblasts	miR21KO_vs_WT	Slc29a3	miR21KO	0.0240074061460218	0.00857699611840347	1629893	0.503814559341969	0.120867960404101	0.568129689059896	2.6091888825865	1.85286103542234
Fibroblasts	miR21KO_vs_WT	Unc5b	miR21KO	0.0591466631971535	-0.00391560994317889	1611983.5	0.498278572101987	0.685543921741094	1	6.80657969370391	7.13896457765668
Fibroblasts	miR21KO_vs_WT	Pcbd1	miR21KO	0.0380585153103689	0.00465904964177689	1621152	0.501112637766008	0.725618723592727	1	3.85706182643222	3.65122615803815
Fibroblasts	miR21KO_vs_WT	Sgpl1	miR21KO	0.104666221885921	0.0039659865360659	1622576.5	0.501552963505049	0.772245835791984	1	11.7980714690868	11.5531335149864
Fibroblasts	miR21KO_vs_WT	Pald1	miR21KO	0.00806369411126946	-0.000660040050799266	1618133	0.50017943776168	0.911525559975496	1	0.964265456608054	0.926430517711172
Fibroblasts	miR21KO_vs_WT	Eif4ebp2	miR21KO	0.136683455764957	0.0237506843099482	1664547	0.51452642186266	0.0127622654642908	0.141375986934583	15.7118547929665	12.6975476839237
Fibroblasts	miR21KO_vs_WT	D830039M14Rik	miR21KO	0.000786326920657907	-0.000945582523673398	1615860.5	0.499476987609367	0.442252946317411	0.880822082148274	0.113442994895065	0.217983651226158
Fibroblasts	miR21KO_vs_WT	Lrrc20	miR21KO	0.00462159224612816	-0.00186412170764593	1611730	0.498200212976086	0.193912503365611	0.668817823841884	0.510493477027794	0.871934604904632
Fibroblasts	miR21KO_vs_WT	Npffr1	miR21KO	0.00101631280160412	-0.000936558554502757	1615861.5	0.499477296718345	0.442522887576177	0.880822082148274	0.113442994895065	0.217983651226158
Fibroblasts	miR21KO_vs_WT	Ppa1	miR21KO	0.690328471026114	0.0987594489319389	1772049.5	0.547756409761043	1.55127171571029e-07	5.45690921841085e-06	71.6392512762337	62.125340599455
Fibroblasts	miR21KO_vs_WT	Sar1a	miR21KO	0.773007371031975	0.133109232495426	1818065.5	0.561980368488813	1.38017022363508e-11	8.16583156233152e-10	77.7651730005672	65.8310626702997
Fibroblasts	miR21KO_vs_WT	Tysnd1	miR21KO	0.0243472136738272	-0.00276463864055916	1613222.5	0.498661558125625	0.645478289427165	1	3.00623936471923	3.26975476839237
Fibroblasts	miR21KO_vs_WT	Aifm2	miR21KO	0.0192058876036071	0.00324773548715319	1621777	0.501305830877205	0.593174352991773	0.990732410165619	2.32558139534884	2.0708446866485
Fibroblasts	miR21KO_vs_WT	H2afy2	miR21KO	0.0364093506899497	0.00627560331045182	1626639.5	0.50280887328232	0.388714044794252	0.827160150961467	4.25411230856495	3.70572207084469
Fibroblasts	miR21KO_vs_WT	Col13a1	miR21KO	0.136994183049033	0.00228355784425666	1626517.5	0.502771161987014	0.617758851894445	1	12.9325014180374	12.3160762942779
Fibroblasts	miR21KO_vs_WT	Gm5424	miR21KO	0	0	1617552.5	0.5	1	1	0	0
Fibroblasts	miR21KO_vs_WT	2010107G23Rik	miR21KO	0	0	1617552.5	0.5	1	1	0	0
Fibroblasts	miR21KO_vs_WT	Tspan15	miR21KO	0.0167062439991425	0.00215968161862641	1623301	0.501776912959548	0.449859730460484	0.883406916153573	2.21213840045377	1.85286103542234
Fibroblasts	miR21KO_vs_WT	Tacr2	miR21KO	0	0	1617552.5	0.5	1	1	0	0
Fibroblasts	miR21KO_vs_WT	Hk1	miR21KO	0.131308264258334	0.00721538868074534	1633467.5	0.504919469383528	0.400618150788327	0.839223955716728	14.804310833806	13.7874659400545
Fibroblasts	miR21KO_vs_WT	Hk1os	miR21KO	0.00337529356357784	-0.000843999091362643	1616074.5	0.499543136930641	0.697901466640888	1	0.453771979580261	0.544959128065395
Fibroblasts	miR21KO_vs_WT	Supv3l1	miR21KO	0.0245174374925739	0.00825189020539257	1634425.5	0.505215595784372	0.041771869263742	0.321935533351186	2.9495178672717	1.90735694822888
Fibroblasts	miR21KO_vs_WT	Vps26a	miR21KO	0.120288098427052	-0.00860959491007755	1604390.5	0.495931507632673	0.484101466970365	0.921602677741536	13.6698808848554	14.441416893733
Fibroblasts	miR21KO_vs_WT	Srgn	miR21KO	0.173977470054115	0.0621470838188441	1687922.5	0.521751998775928	4.37742955973006e-05	0.00103439016385003	13.6131593874078	9.3732970027248
Fibroblasts	miR21KO_vs_WT	Kif1bp	miR21KO	0.0534194351109658	-0.00370034271730085	1608888	0.497321725260849	0.522423271757185	0.954083091022469	6.46625070901872	7.0299727520436
Fibroblasts	miR21KO_vs_WT	4933428P19Rik	miR21KO	0.00258896664291993	0.000700282227225256	1618652.5	0.500340019875707	0.712024673603366	1	0.340328984685196	0.272479564032698
Fibroblasts	miR21KO_vs_WT	Ddx21	miR21KO	0.846554007691524	0.00539686967742903	1629121	0.503575927211018	0.700315202866869	1	77.9920589903574	74.6049046321526
Fibroblasts	miR21KO_vs_WT	Ddx50	miR21KO	0.49041961195556	0.13118424022846	1837791	0.568077697632689	1.53284159281582e-15	1.43716260952231e-13	49.1775382870108	33.133514986376
Fibroblasts	miR21KO_vs_WT	Stox1	miR21KO	0	-0.000598698794914501	1616671	0.499727520435967	0.327269194867262	0.762950001910323	0	0.0544959128065395
Fibroblasts	miR21KO_vs_WT	Ccar1	miR21KO	0.290551026563272	0.0588544065291572	1731454	0.535207976248066	3.14026981011473e-06	9.08178527671487e-05	31.4804310833806	23.7057220708447
Fibroblasts	miR21KO_vs_WT	Tet1	miR21KO	0.00157265384131581	-0.00113569128106893	1615929.5	0.499498316128843	0.567840863452505	0.986302099812374	0.22688598979013	0.326975476839237
Fibroblasts	miR21KO_vs_WT	Slc25a16	miR21KO	0.0197917896195746	-0.014247700472137	1591666	0.491998250443185	0.00828421577118177	0.102459885697616	2.6091888825865	4.19618528610354
Fibroblasts	miR21KO_vs_WT	Rufy2	miR21KO	0.0224180035878022	-0.00926247717412465	1602397	0.495315298885198	0.110324018370502	0.544902555958575	2.72263187748157	3.65122615803815
Fibroblasts	miR21KO_vs_WT	Hnrnph3	miR21KO	0.22802394389224	-0.0215651107221127	1575558.5	0.487019277581408	0.0739088260942296	0.448802269814533	23.1423709585933	25.9945504087193
Fibroblasts	miR21KO_vs_WT	Pbld2	miR21KO	0.00376845702390679	0.00316975822899229	1624924.5	0.502278751385195	0.00945119416109029	0.113109174262988	0.510493477027794	0.0544959128065395
Fibroblasts	miR21KO_vs_WT	Gm16143	miR21KO	0	-0.000377736883138935	1616671	0.499727520435967	0.327269194867262	0.762950001910323	0	0.0544959128065395
Fibroblasts	miR21KO_vs_WT	Herc4	miR21KO	0.0700671972672846	-0.0129231576421276	1589861.5	0.491440463292536	0.0660556716453144	0.420471143020206	7.60068065796937	9.3732970027248
Fibroblasts	miR21KO_vs_WT	Sirt1	miR21KO	0.340212358831753	0.00153679062688578	1611423	0.498105316519866	0.810695305433034	1	31.0266591038003	31.8256130790191
Fibroblasts	miR21KO_vs_WT	Dnajc12	miR21KO	0.0148008288693852	-0.00512725289969458	1607155.5	0.49678619395661	0.165915356789445	0.619538120454179	1.64492342597845	2.28882833787466
Fibroblasts	miR21KO_vs_WT	Lrrtm3	miR21KO	0.0132711883733651	-0.00322824536325784	1610610.5	0.497854165475309	0.326636042482241	0.762950001910323	1.53148043108338	1.96185286103542
Fibroblasts	miR21KO_vs_WT	1110002J07Rik	miR21KO	0.00681739542871914	0.00253391583336646	1620642.5	0.50095514674176	0.452201837330339	0.886484876621283	0.680657969370391	0.490463215258856
Fibroblasts	miR21KO_vs_WT	Gm26576	miR21KO	0.0034421018651413	0.000291832919205424	1617770.5	0.500067385757186	0.944255094007939	1	0.340328984685196	0.326975476839237
Fibroblasts	miR21KO_vs_WT	Reep3	miR21KO	0.628688490565723	0.0992530150259724	1769285	0.546901877991595	2.60394182627406e-07	8.85187943633397e-06	62.0533182076007	52.6430517711172
Fibroblasts	miR21KO_vs_WT	Jmjd1c	miR21KO	0.763815105179189	0.0175982983887535	1654457	0.51140751227549	0.217997965102341	0.718685479166261	64.2654566080544	55.6948228882834
Fibroblasts	miR21KO_vs_WT	Nrbf2	miR21KO	0.0556820465951202	0.0163894109956693	1642391.5	0.507677957902448	0.0420830182961452	0.324011371331777	6.18264322178105	4.6866485013624
Fibroblasts	miR21KO_vs_WT	Egr2	miR21KO	0.22272943549635	0.00734976670165086	1617606	0.500016537330318	0.998080926289008	1	20.5899035734543	20.8174386920981
Fibroblasts	miR21KO_vs_WT	Ado	miR21KO	0.0606595549762697	-0.00106208513420379	1618992	0.50044496237371	0.918719053924799	1	7.43051616562677	7.30245231607629
Fibroblasts	miR21KO_vs_WT	Zfp365	miR21KO	0.003998442904853	0.000534624016190388	1618757	0.500372321763899	0.744857123469894	1	0.510493477027794	0.435967302452316
Fibroblasts	miR21KO_vs_WT	Rtkn2	miR21KO	0.000786326920657907	-0.000190108757395528	1617623.5	0.500021946737432	0.968720857821793	1	0.113442994895065	0.108991825613079
Fibroblasts	miR21KO_vs_WT	Arid5b	miR21KO	1.07547251007476	-0.029205217333355	1587364	0.490668463620192	0.320319123742821	0.762950001910323	86.046511627907	82.724795640327
Fibroblasts	miR21KO_vs_WT	1700040L02Rik	miR21KO	0	0	1617552.5	0.5	1	1	0	0
Fibroblasts	miR21KO_vs_WT	Tmem26	miR21KO	0.0169734772053964	0.00447914397760509	1625879	0.502573795904615	0.235684983097193	0.742375567410337	1.98525241066364	1.47138964577657
Fibroblasts	miR21KO_vs_WT	Rhobtb1	miR21KO	0.00885002103192737	0.00176560828323878	1620848	0.501018668636721	0.521750644013703	0.953378858515255	1.02098695405559	0.817438692098093
Fibroblasts	miR21KO_vs_WT	A930033H14Rik	miR21KO	0.0116323663401738	0.00246670835455392	1620039	0.500768599473587	0.643385895818195	1	1.07770845150312	0.926430517711172
Fibroblasts	miR21KO_vs_WT	Cdk1	miR21KO	0.00253961248694169	0.000429966159471454	1617695.5	0.500044202583842	0.955281121676278	1	0.22688598979013	0.217983651226158
Fibroblasts	miR21KO_vs_WT	Ank3	miR21KO	0.277477832319802	0.0595566997707284	1756492.5	0.542947601391609	6.40967119194827e-09	2.69507548924378e-07	31.1401020986954	20.9264305177112
Fibroblasts	miR21KO_vs_WT	Ccdc6	miR21KO	0.0821357404130831	0.0028233965384423	1617324.5	0.499929523153035	0.988325089699123	1	9.07543959160522	9.15531335149864
Fibroblasts	miR21KO_vs_WT	Slc16a9	miR21KO	0.0459352368859879	-0.00667200764161185	1605836.5	0.49637847921474	0.344586820808045	0.776539325201459	5.218377765173	5.94005449591281
Fibroblasts	miR21KO_vs_WT	Fam13c	miR21KO	0.0592880958132885	-0.0044883254651166	1605134.5	0.496161484712243	0.340085376089412	0.771253795458013	5.78559273964833	6.59400544959128
Fibroblasts	miR21KO_vs_WT	Phyhipl	miR21KO	0.00494794740489365	-0.00443867249250177	1609967.5	0.497655408402509	0.115904821952453	0.554759239020808	0.567214974475326	1.03542234332425
Fibroblasts	miR21KO_vs_WT	Bicc1	miR21KO	0.19284562581313	0.0206075161758537	1645711.5	0.508704199709129	0.184405298521281	0.654733780591353	19.6256381168463	18.0381471389646
Fibroblasts	miR21KO_vs_WT	Tfam	miR21KO	0.121690398785664	0.0130404919323412	1641242	0.507322637132334	0.191651675129318	0.668254144582781	13.6698808848554	12.2070844686648
Fibroblasts	miR21KO_vs_WT	Ube2d1	miR21KO	0.0657642738308701	0.015116670425044	1643605.5	0.508053216201638	0.0512438302465706	0.361286094873638	7.37379466817924	5.77656675749319
Fibroblasts	miR21KO_vs_WT	Cisd1	miR21KO	0.110937618862156	0.0217744849480288	1649778	0.509961191367823	0.053191657358931	0.369642190325305	11.6279069767442	9.70027247956403
Fibroblasts	miR21KO_vs_WT	Ipmk	miR21KO	0.31395806584972	0.144195590203297	1896102	0.586102151243932	4.48345016280004e-31	1.96696572047975e-28	35.677821894498	17.275204359673
Fibroblasts	miR21KO_vs_WT	Zwint	miR21KO	0.502395919581549	0.0995008563417745	1774285.5	0.548447577435663	3.43129202099843e-08	1.32312441247521e-06	52.18377765173	42.5068119891008
Fibroblasts	miR21KO_vs_WT	Gnaz	miR21KO	0.00979952553196802	-0.00216029584132096	1613068	0.498613800788537	0.477724779856315	0.915750748657794	1.24787294384572	1.52588555858311
Fibroblasts	miR21KO_vs_WT	Rab36	miR21KO	0.00626105438900744	-0.0013226993579777	1615378.5	0.499327997082011	0.652316083021567	1	0.737379466817924	0.871934604904632
Fibroblasts	miR21KO_vs_WT	Bcr	miR21KO	0.0409570883951505	0.00450055680524122	1621493	0.501218043927477	0.722402224800537	1	4.53771979580261	4.30517711171662
Fibroblasts	miR21KO_vs_WT	Specc1l	miR21KO	0.0802367314130017	-0.00825554954858421	1605967	0.496418817936358	0.458063077481539	0.893237372480944	8.84855360181509	9.53678474114441
Fibroblasts	miR21KO_vs_WT	Adora2a	miR21KO	0.0110458242145183	-0.000350469220061897	1613147	0.498638220397792	0.485517019162849	0.921602677741536	1.24787294384572	1.52588555858311
Fibroblasts	miR21KO_vs_WT	Gucd1	miR21KO	0.0135679825558748	0.00100269262200454	1618539.5	0.500305090561203	0.880462844092738	1	1.53148043108338	1.47138964577657
Fibroblasts	miR21KO_vs_WT	Upb1	miR21KO	0.00773029271314007	0.00162231564250491	1617216.5	0.49989613938342	0.944554893935265	1	0.794100964265457	0.817438692098093
Fibroblasts	miR21KO_vs_WT	Snrpd3	miR21KO	0.529335712682972	0.0928506624175945	1775923	0.548953743387	3.87266349973988e-08	1.4810390081571e-06	57.2319909245604	45.8310626702997
Fibroblasts	miR21KO_vs_WT	Lrrc75b	miR21KO	0.0114389876748473	-0.00956488756890394	1600732.5	0.494800786991458	0.0201738138488503	0.198427038753582	1.30459444129325	2.3433242506812
Fibroblasts	miR21KO_vs_WT	Ggt1	miR21KO	0.0120621370161225	-0.01132976364162	1599016.5	0.494270355985354	0.0154994389653435	0.163889474680385	1.47475893363585	2.6158038147139
Fibroblasts	miR21KO_vs_WT	Ggt5	miR21KO	0.0265430168564182	0.00774814573675518	1628397	0.503352132311007	0.207676566553002	0.698560773724194	2.9495178672717	2.28882833787466
Fibroblasts	miR21KO_vs_WT	Susd2	miR21KO	0.0518833884852697	0.00333189187558027	1623064.5	0.501703808686271	0.660284811868329	1	5.89903573454339	5.55858310626703
Fibroblasts	miR21KO_vs_WT	Cabin1	miR21KO	0.0763944198481676	-0.0093684671240415	1599548	0.494434647407117	0.25007871400859	0.762950001910323	8.67838910947249	9.80926430517711
Fibroblasts	miR21KO_vs_WT	Ddt	miR21KO	0.145980506635468	0.0159267413367152	1646757.5	0.509027527700028	0.1288772225333	0.58989235794179	15.7685762904141	13.8964577656676
Fibroblasts	miR21KO_vs_WT	Gstt3	miR21KO	0.0326042864504232	-0.00331711829131634	1602013	0.495196601037679	0.148373329093311	0.618181941416104	3.63017583664209	4.63215258855586
Fibroblasts	miR21KO_vs_WT	Gstt1	miR21KO	0.140237299606021	-0.00410012553960015	1601535.5	0.495049001500724	0.409705359434126	0.849743021814493	14.5774248440159	15.7493188010899
Fibroblasts	miR21KO_vs_WT	Gstt2	miR21KO	0.0390953267203768	-0.0105251935983173	1594152	0.492766695362283	0.0467158816694932	0.346376811409138	4.25411230856495	5.72207084468665
Fibroblasts	miR21KO_vs_WT	Mif	miR21KO	0.801940401861118	0.003987825361494	1605664	0.496325157916049	0.689651994642375	1	79.1832104367555	77.3841961852861
Fibroblasts	miR21KO_vs_WT	Derl3	miR21KO	0.0281992277162013	-0.0113286488963505	1599103	0.494297093911944	0.0598922270772043	0.398330961392057	2.83607487237663	3.97820163487738
Fibroblasts	miR21KO_vs_WT	Smarcb1	miR21KO	0.0556518455091765	-0.00656298082759423	1607257	0.496817568517869	0.446428236620053	0.880822082148274	6.40952921157119	7.0299727520436
Fibroblasts	miR21KO_vs_WT	Chchd10	miR21KO	0.0641324980370427	-0.0443361067974568	1538165.5	0.475460765570206	3.54819671436619e-07	1.18029570818945e-05	6.63641520136132	11.6076294277929
Fibroblasts	miR21KO_vs_WT	Zfp280b	miR21KO	0.00360527944452405	-1.53144155019347e-05	1618715	0.500359339186827	0.738178823436492	1	0.453771979580261	0.381471389645777
Fibroblasts	miR21KO_vs_WT	Prmt2	miR21KO	0.0425001812602105	0.0001566345114416	1617252.5	0.499907267306625	0.979690667913916	1	4.99149177538287	5.01362397820163
Fibroblasts	miR21KO_vs_WT	Dip2a	miR21KO	0.0187761169276584	-0.000560035812173711	1614537.5	0.499068036431584	0.703009770179763	1	2.09869540555871	2.28882833787466
Fibroblasts	miR21KO_vs_WT	Pcnt	miR21KO	0.031461403285056	-0.0105111763462407	1596967	0.493636837135116	0.0563341902508317	0.383455091250685	3.51673284174702	4.79564032697548
Fibroblasts	miR21KO_vs_WT	Ybey	miR21KO	0.0106526607541894	0.00269117012406532	1623622	0.501876136941459	0.271158064605723	0.762950001910323	1.24787294384572	0.871934604904632
Fibroblasts	miR21KO_vs_WT	Mcm3ap	miR21KO	0.0191988413642432	-0.000821828435787833	1614622.5	0.499094310694707	0.720717147207736	1	2.2688598979013	2.45231607629428
Fibroblasts	miR21KO_vs_WT	Lss	miR21KO	0.00839004927003495	-0.00261992507052453	1612915	0.498566507114916	0.423612909164472	0.866377637777491	1.02098695405559	1.30790190735695
Fibroblasts	miR21KO_vs_WT	Col6a2	miR21KO	0.334403678212143	0.0251416019952954	1643970.5	0.508166040978577	0.297336378301596	0.762950001910323	31.1401020986954	30.0272479564033
Fibroblasts	miR21KO_vs_WT	Col6a1	miR21KO	0.477629182170406	0.0251253733264068	1637033	0.506021597444287	0.479862823489547	0.918486201167183	40.4424276800908	40.3269754768392
Fibroblasts	miR21KO_vs_WT	Pcbp3	miR21KO	0.0225811811671849	0.00722172784564554	1630905	0.504127377627619	0.107170658696384	0.537335829138636	2.83607487237663	2.01634877384196
Fibroblasts	miR21KO_vs_WT	Slc19a1	miR21KO	0.00996270311135076	-0.000428753554637068	1617444.5	0.499966616230385	0.98569556841555	1	1.24787294384572	1.25340599455041
Fibroblasts	miR21KO_vs_WT	Col18a1	miR21KO	0.122036265525902	-0.00283047822706271	1611262	0.498055549974421	0.730772783643199	1	12.9325014180374	13.3514986376022
Fibroblasts	miR21KO_vs_WT	Gm10941	miR21KO	0.00940636207163907	0.00279904400270737	1622693	0.501588974700976	0.331710879935182	0.766645588468499	1.13442994895065	0.817438692098093
Fibroblasts	miR21KO_vs_WT	Pofut2	miR21KO	0.307057576534039	0.0540442162140134	1698824.5	0.525121904853165	0.000909373133358228	0.0160552346976807	30.0056721497448	25.3950953678474
Fibroblasts	miR21KO_vs_WT	Adarb1	miR21KO	0.0796522054158345	0.000608918846841097	1617155.5	0.499877283735767	0.979277910570903	1	8.73511060692002	8.77384196185286
Fibroblasts	miR21KO_vs_WT	Fam207a	miR21KO	0.0457418582206614	0.00538019891220585	1628123.5	0.503267591005547	0.378762155212262	0.818949008089595	5.5587067498582	4.90463215258856
Fibroblasts	miR21KO_vs_WT	Itgb2	miR21KO	0	-0.000755473766277869	1615789.5	0.499455040871935	0.165749765231396	0.61911864115027	0	0.108991825613079
Fibroblasts	miR21KO_vs_WT	Pttg1ip	miR21KO	1.21335609885112	0.135924211491019	1776978	0.549279853358701	1.81681380711408e-07	6.31458215889635e-06	88.9393079977311	83.9237057220708
Fibroblasts	miR21KO_vs_WT	Sumo3	miR21KO	0.224526729294	0.00638112411689529	1620375	0.500872460090167	0.901113383051612	1	22.4049914917754	22.4523160762943
Fibroblasts	miR21KO_vs_WT	Ube2g2	miR21KO	0.148844392833694	0.0403363993925285	1681566.5	0.519787302112296	0.000626593292229542	0.0114901792041966	15.8252977878616	12.0435967302452
Fibroblasts	miR21KO_vs_WT	Lrrc3	miR21KO	0.00314530768263163	-0.00746711089513177	1607218.5	0.496805667822219	0.029283332439003	0.255036911598029	0.453771979580261	1.08991825613079
Fibroblasts	miR21KO_vs_WT	1810043G02Rik	miR21KO	0	0	1617552.5	0.5	1	1	0	0
Fibroblasts	miR21KO_vs_WT	Pfkl	miR21KO	0.0488852794387612	-7.23551446061288e-05	1611668.5	0.498181202773944	0.631821533458098	1	5.27509926262053	5.66757493188011
Fibroblasts	miR21KO_vs_WT	Dnmt3l	miR21KO	0.00462159224612816	-0.00309053538168137	1612583	0.498463882934248	0.257861180596975	0.762950001910323	0.510493477027794	0.817438692098093
Fibroblasts	miR21KO_vs_WT	Icosl	miR21KO	0.0374790194240774	0.000830542006598954	1616776.5	0.499760131433137	0.942315346516168	1	4.08394781622235	4.141689373297
Fibroblasts	miR21KO_vs_WT	D10Jhu81e	miR21KO	0	0	1617552.5	0.5	1	1	0	0
Fibroblasts	miR21KO_vs_WT	Pwp2	miR21KO	0.0321802817944626	0.00453391762557387	1626294	0.50270207613045	0.397300458317557	0.836020837719442	4.08394781622235	3.54223433242507
Fibroblasts	miR21KO_vs_WT	Trappc10	miR21KO	0.0805856013086592	-0.00276701393101907	1613577	0.498771137258296	0.801624050754293	1	9.35904707884288	9.59128065395095
Fibroblasts	miR21KO_vs_WT	Agpat3	miR21KO	0.0944054782372161	0.0031326979956189	1616224	0.499589348722839	0.935739393073215	1	10.2665910380034	10.4632152588556
Fibroblasts	miR21KO_vs_WT	Gm10146	miR21KO	0	0	1617552.5	0.5	1	1	0	0
Fibroblasts	miR21KO_vs_WT	Rrp1	miR21KO	0.457654410046704	0.0553432760831741	1702787	0.526346749178156	0.00240440586575565	0.0375216410674835	47.2490073737947	41.8528610354223
Fibroblasts	miR21KO_vs_WT	Cstb	miR21KO	1.59213253777379	0.110605635220692	1741203.5	0.538221634228255	6.41326381245405e-05	0.00147207512504622	95.8026091888826	93.841961852861
Fibroblasts	miR21KO_vs_WT	Pdxk	miR21KO	0.0802521999105298	0.0142896358202436	1636798	0.505948956834477	0.200059383628944	0.680682000020514	9.01871809415769	7.90190735694823
Fibroblasts	miR21KO_vs_WT	Ilvbl	miR21KO	0.0422470405326844	-0.00180616934187609	1612139.5	0.498326793102542	0.653841993449646	1	5.10493477027793	5.44959128065395
Fibroblasts	miR21KO_vs_WT	Syde1	miR21KO	0.0393612797072548	0.00289859334534626	1621665.5	0.501271365226167	0.720201809995294	1	4.8780487804878	4.63215258855586
Fibroblasts	miR21KO_vs_WT	2610008E11Rik	miR21KO	0.0215282611499611	0.00172855326170564	1619256.5	0.500526721698368	0.839782861298604	1	2.55246738513897	2.45231607629428
Fibroblasts	miR21KO_vs_WT	Plpp2	miR21KO	0.0406075783898052	-0.00211370524210264	1616001.5	0.499520571975253	0.892583186333996	1	4.70788428814521	4.79564032697548
Fibroblasts	miR21KO_vs_WT	Mier2	miR21KO	0.0219580318259098	0.00468087800446926	1625400.5	0.502425887258683	0.332616166344861	0.766645588468499	2.55246738513897	2.0708446866485
Fibroblasts	miR21KO_vs_WT	Tpgs1	miR21KO	0.0474481286651041	-0.00774585686972277	1604130	0.495850984743926	0.287739203893224	0.762950001910323	5.3885422575156	6.2125340599455
Fibroblasts	miR21KO_vs_WT	Cdc34	miR21KO	0.188788407873008	-0.00367837640262084	1594752.5	0.492952315303522	0.306507922171355	0.762950001910323	20.4197390811117	22.3978201634877
Fibroblasts	miR21KO_vs_WT	Gzmm	miR21KO	0.0168469068416334	0.00787380967725009	1628497	0.503383043208798	0.0922322807952772	0.489646744827754	1.81508791832104	1.14441416893733
Fibroblasts	miR21KO_vs_WT	Bsg	miR21KO	1.38876629580522	0.131023418406434	1813489	0.560565731251381	1.81094263941915e-10	9.25451390148882e-09	97.0504821327283	93.6239782016349
Fibroblasts	miR21KO_vs_WT	Polrmt	miR21KO	0.0135679825558748	0.00122365453378011	1621273	0.501150039952335	0.587197081846138	0.986302099812374	1.75836642087351	1.52588555858311
Fibroblasts	miR21KO_vs_WT	Rnf126	miR21KO	0.111360343298741	0.0212781908813055	1652485	0.510797949371041	0.0410832452942814	0.318974257391885	12.3652864435621	10.2452316076294
Fibroblasts	miR21KO_vs_WT	Fstl3	miR21KO	0.227563972130348	0.0280521311769084	1651557	0.510511096239535	0.127319466025259	0.586583811054242	22.2348269994328	20.5449591280654
Fibroblasts	miR21KO_vs_WT	Palm	miR21KO	0.0409506822654745	0.00688217608955647	1627616.5	0.503110872753744	0.353876376778257	0.787174353089834	4.53771979580261	3.92370572207084
Fibroblasts	miR21KO_vs_WT	Misp	miR21KO	0.00163946214287928	0.00104076334796478	1619423	0.500578188343191	0.298289640676733	0.762950001910323	0.170164492342598	0.0544959128065395
Fibroblasts	miR21KO_vs_WT	Ptbp1	miR21KO	0.839288230962395	0.0968733085278199	1751920	0.541534200590089	7.0990450463665e-06	0.000194459475576082	81.5655133295519	70.7901907356948
Fibroblasts	miR21KO_vs_WT	Plppr3	miR21KO	0.00462159224612816	-0.0027479693547482	1612587.5	0.498465273924649	0.258292432336364	0.762950001910323	0.510493477027794	0.817438692098093
Fibroblasts	miR21KO_vs_WT	Med16	miR21KO	0.0537008904599038	0.00486907774215405	1619365	0.500560260022472	0.884316990340156	1	5.67214974475326	5.61307901907357
Fibroblasts	miR21KO_vs_WT	R3hdm4	miR21KO	0.108375556957316	-0.00214017299949511	1614425.5	0.499033416226058	0.859629247053504	1	12.0816789563244	12.2615803814714
Fibroblasts	miR21KO_vs_WT	Kiss1r	miR21KO	0.00445841466674541	-0.00252664028532522	1612561	0.498457082536734	0.235356393039672	0.742264736339461	0.453771979580261	0.762942779291553
Fibroblasts	miR21KO_vs_WT	Arid3a	miR21KO	0.0291692308246458	-0.00306619566510799	1611634.5	0.498170693068695	0.539720146523866	0.960428995307335	3.11968235961429	3.48773841961853
Fibroblasts	miR21KO_vs_WT	Wdr18	miR21KO	0.0956439609067583	-0.000780670024420976	1617695	0.500044048029353	0.993170546152255	1	10.5501985252411	10.5177111716621
Fibroblasts	miR21KO_vs_WT	Tmem259	miR21KO	0.159389831277104	0.0294731466463819	1664114	0.514392577675222	0.0186396270405791	0.186572797222362	17.3000567214974	14.4959128065395
Fibroblasts	miR21KO_vs_WT	Cnn2	miR21KO	0.221460055145352	0.0133001345015767	1641033	0.50725803335595	0.278193066587492	0.762950001910323	20.5899035734543	19.0190735694823
Fibroblasts	miR21KO_vs_WT	Abca7	miR21KO	0.00868684345254462	-0.00198299229996419	1615534.5	0.499376218082566	0.718000326630396	1	1.02098695405559	1.14441416893733
Fibroblasts	miR21KO_vs_WT	Polr2e	miR21KO	0.142143354845466	0.00330843820989896	1619809.5	0.500697658963156	0.907037256098669	1	15.0311968235961	14.9318801089918
Fibroblasts	miR21KO_vs_WT	Gpx4	miR21KO	1.42307412057094	0.052289201520584	1690307	0.522489069133768	0.018226445504581	0.183146633912064	97.0504821327283	96.0217983651226
Fibroblasts	miR21KO_vs_WT	Sbno2	miR21KO	0.182368314787987	0.0379478321211959	1711349	0.528993340247071	4.29565133638911e-06	0.000121216607856456	20.3630175836642	13.9509536784741
Fibroblasts	miR21KO_vs_WT	Stk11	miR21KO	0.152138145507292	-0.0196875468079821	1582514.5	0.489169439631789	0.0886681056157297	0.482893744147768	16.3357912648894	18.5286103542234
Fibroblasts	miR21KO_vs_WT	Cbarp	miR21KO	0.073923090865115	0.0159694978051573	1645792.5	0.50872923753634	0.0426336932026115	0.327600341819935	8.05445263754963	6.32152588555858
Fibroblasts	miR21KO_vs_WT	Atp5d	miR21KO	1.01467063470391	0.0400278148675038	1664181	0.514413287976743	0.124134182232117	0.576812151331172	87.2376630743052	85.4495912806539
Fibroblasts	miR21KO_vs_WT	Midn	miR21KO	0.687214429553048	0.0499150951778859	1705767	0.527267893932345	0.00305558496926333	0.0456903290709395	66.2507090187181	55.2043596730245
Fibroblasts	miR21KO_vs_WT	Cirbp	miR21KO	0.316094936055922	-0.0413576389634717	1554464.5	0.480498932801254	0.012749916375198	0.141306508844663	28.3040272263188	32.5340599455041
Fibroblasts	miR21KO_vs_WT	1600002K03Rik	miR21KO	0.0480417170301235	-0.00730227371040004	1598630	0.49415088536539	0.136559040797671	0.611099079412518	5.27509926262053	6.4850136239782
Fibroblasts	miR21KO_vs_WT	Efna2	miR21KO	0.0995297086732891	-0.0092846070633802	1596811.5	0.49358877068905	0.20422389048177	0.691210174888227	9.47249007373795	10.8446866485014
Fibroblasts	miR21KO_vs_WT	Mum1	miR21KO	0	0	1617552.5	0.5	1	1	0	0
Fibroblasts	miR21KO_vs_WT	Ndufs7	miR21KO	0.315612156364693	0.0183131455877394	1643504	0.50802184164038	0.303168707328609	0.762950001910323	30.7430516165627	29.4277929155313
Fibroblasts	miR21KO_vs_WT	Gamt	miR21KO	0.0268468572782918	-0.00457072094998694	1609783	0.497598377796084	0.416943008763709	0.858803547456402	3.00623936471923	3.48773841961853
Fibroblasts	miR21KO_vs_WT	Dazap1	miR21KO	0.177286418690193	-0.00235014405584139	1609253	0.497434550037789	0.698261089526906	1	18.9449801474759	19.5640326975477
Fibroblasts	miR21KO_vs_WT	Rps15	miR21KO	2.12047011117855	-0.121362690850572	1392303	0.430373357278975	4.21822496980921e-13	2.99030996945133e-11	100	99.9455040871935
Fibroblasts	miR21KO_vs_WT	2310011J03Rik	miR21KO	0.0710301541363652	0.00985656541172752	1636013	0.505706306286813	0.193618956849994	0.668817823841884	8.05445263754963	6.92098092643052
Fibroblasts	miR21KO_vs_WT	Pcsk4	miR21KO	0.00219580318259098	-0.000790921026314742	1616848.5	0.499782387279547	0.813286852632602	1	0.283607487237663	0.326975476839237
Fibroblasts	miR21KO_vs_WT	Reep6	miR21KO	0.00157265384131581	-0.00107150434065673	1615052	0.499227073000722	0.401283521283893	0.839223955716728	0.22688598979013	0.381471389645777
Fibroblasts	miR21KO_vs_WT	Adamtsl5	miR21KO	0.0363495886277501	0.00893034114263632	1631661.5	0.504361218569413	0.156515704870105	0.61911864115027	3.97050482132728	3.10626702997275
Fibroblasts	miR21KO_vs_WT	Plk5	miR21KO	0.00485157812707437	0.00334063059451863	1622251	0.501452348532737	0.1147331191805	0.551948470621144	0.453771979580261	0.163487738419619
Fibroblasts	miR21KO_vs_WT	Mex3d	miR21KO	0.0700003889657212	0.00279787167006593	1619474.5	0.500594107455554	0.894663552282303	1	7.88428814520703	7.79291553133515
Fibroblasts	miR21KO_vs_WT	Mbd3	miR21KO	0.231933703868326	0.0267245128546751	1653313.5	0.511054046159244	0.115165286819014	0.552353029565609	23.3692569483834	21.4713896457766
Fibroblasts	miR21KO_vs_WT	Uqcr11	miR21KO	0.749323153009856	0.0493125024585259	1692360	0.523123669865429	0.0117857147307926	0.133875551336706	76.1769710720363	70.8446866485014
Fibroblasts	miR21KO_vs_WT	Tcf3	miR21KO	0.0765801121644423	0.0199683821216783	1651139	0.510381888686766	0.0208454106820212	0.203312705192264	8.90527509926262	6.86648501362398
Fibroblasts	miR21KO_vs_WT	Rexo1	miR21KO	0.151278604155395	-0.0223847593254766	1577807.5	0.48771446367274	0.0537537989847382	0.372099831495425	16.2223482699943	18.7465940054496
Fibroblasts	miR21KO_vs_WT	Klf16	miR21KO	0.0901185337440613	-0.00169491312403762	1615197	0.49927189380252	0.886435017025592	1	10.3233125354509	10.4632152588556
Fibroblasts	miR21KO_vs_WT	Gm26710	miR21KO	0	0	1617552.5	0.5	1	1	0	0
Fibroblasts	miR21KO_vs_WT	Abhd17a	miR21KO	0.112760757192822	0.0260146647768922	1652581	0.51082762383292	0.0392312527350597	0.311332794742528	12.138400453772	10.1362397820163
Fibroblasts	miR21KO_vs_WT	Adat3	miR21KO	0	0	1617552.5	0.5	1	1	0	0
Fibroblasts	miR21KO_vs_WT	Csnk1g2	miR21KO	0.12823290852361	0.00586286976212733	1620394.5	0.500878487715236	0.879128260413532	1	13.840045377198	13.841961852861
Fibroblasts	miR21KO_vs_WT	Btbd2	miR21KO	0.11266502802469	-0.00740825132588038	1597639	0.493844558368276	0.260573770996743	0.762950001910323	11.5144639818491	12.8610354223433
Fibroblasts	miR21KO_vs_WT	Mknk2	miR21KO	0.434687694866144	0.138421050651174	1875266	0.57966155658008	1.01366078150966e-21	1.74589929567871e-19	47.1922858763471	28.1743869209809
Fibroblasts	miR21KO_vs_WT	Gm26541	miR21KO	0	0	1617552.5	0.5	1	1	0	0
Fibroblasts	miR21KO_vs_WT	Mob3a	miR21KO	0.0570915228570533	-0.00235692618891982	1613846.5	0.498854442127844	0.786810738054108	1	6.80657969370391	7.0299727520436
Fibroblasts	miR21KO_vs_WT	Izumo4	miR21KO	0.0667446195265424	0.00507784457560754	1626008	0.502613670962766	0.543856471028439	0.963912900614812	7.43051616562677	6.92098092643052
Fibroblasts	miR21KO_vs_WT	Ap3d1	miR21KO	0.0919879817678868	0.00766570061582185	1626213.5	0.502677192857728	0.597221883672287	0.994172625941296	10.4934770277935	10.0272479564033
Fibroblasts	miR21KO_vs_WT	Dot1l	miR21KO	0.269204280981183	0.0771798458748732	1755396.5	0.542608817951813	2.34375543568574e-09	1.05614343780164e-07	28.0771412365286	18.9645776566758
Fibroblasts	miR21KO_vs_WT	Plekhj1	miR21KO	0.179523988863236	-0.0150955203085339	1590329.5	0.491585126294201	0.205149100818251	0.693231636713554	18.5479296653432	20.2724795640327
Fibroblasts	miR21KO_vs_WT	Sf3a2	miR21KO	0.10109114352734	0.00475716360557277	1625823.5	0.502556640356341	0.626006791909794	1	11.3442994895065	10.8446866485014
Fibroblasts	miR21KO_vs_WT	Amh	miR21KO	0.00258896664291993	0.000101583432310755	1618646	0.500338010667351	0.713651996950685	1	0.340328984685196	0.272479564032698
Fibroblasts	miR21KO_vs_WT	Jsrp1	miR21KO	0.00219580318259098	0.000463893738259671	1618577	0.500316682147875	0.666669107803274	1	0.22688598979013	0.163487738419619
Fibroblasts	miR21KO_vs_WT	Oaz1	miR21KO	2.55984680303612	0.100934204276645	1794757.5	0.554775656431553	1.22655637856262e-08	4.95136960318368e-07	100	99.9455040871935
Fibroblasts	miR21KO_vs_WT	Lsm7	miR21KO	0.223805217583981	0.0309020167273451	1659792	0.513056608672671	0.0569515674125716	0.38555623032223	22.3482699943279	19.8910081743869
Fibroblasts	miR21KO_vs_WT	Sppl2b	miR21KO	0.0166837292622506	0.00247911791500021	1624068.5	0.502014154100099	0.368163774120765	0.804638037020024	2.04197390811117	1.63487738419619
Fibroblasts	miR21KO_vs_WT	Tmprss9	miR21KO	0.00101631280160412	-0.00121493764102373	1615861	0.499477142163856	0.442387946373749	0.880822082148274	0.113442994895065	0.217983651226158
Fibroblasts	miR21KO_vs_WT	Timm13	miR21KO	0.564497442189564	-0.00226449316784794	1615990.5	0.499517171776496	0.957473511995199	1	61.3159387407828	60.4904632152589
Fibroblasts	miR21KO_vs_WT	Lmnb2	miR21KO	0.0259269137545069	-0.00458457050812987	1605626.5	0.496313566329377	0.229258063939082	0.735444345034177	3.11968235961429	3.86920980926431
Fibroblasts	miR21KO_vs_WT	Gadd45b	miR21KO	2.30608891966043	0.0305459450792829	1630591.5	0.504030471963043	0.675190366943324	1	98.0714690867839	97.3841961852861
Fibroblasts	miR21KO_vs_WT	Gng7	miR21KO	0.00733712925281111	0.00258332474336833	1620719.5	0.500978948133059	0.479842407083661	0.918486201167183	0.794100964265457	0.599455040871935
Fibroblasts	miR21KO_vs_WT	Slc39a3	miR21KO	0.0173364395797816	0.00137828746332771	1618939	0.50042857959788	0.856370835953227	1	2.09869540555871	2.01634877384196
Fibroblasts	miR21KO_vs_WT	Sgta	miR21KO	0.139822867763644	0.0164122063836958	1642310.5	0.507652920075237	0.197878817457647	0.675635574673305	15.5416903006239	14.1144414168937
Fibroblasts	miR21KO_vs_WT	Thop1	miR21KO	0.0388647007297427	0.00564487134472116	1627600.5	0.503105927010097	0.360594351494363	0.795599398388074	4.65116279069767	4.03269754768392
Fibroblasts	miR21KO_vs_WT	Map2k2	miR21KO	0.454091754955606	0.0464165255800755	1701005	0.525795916979511	0.00324719652064355	0.0480304157111983	50.1418037436188	44.7956403269755
Fibroblasts	miR21KO_vs_WT	Zbtb7a	miR21KO	0.61065396854295	-0.0204374512698919	1590532	0.491647720862229	0.362168812221029	0.798019883831637	64.1520136131594	60.6539509536785
Fibroblasts	miR21KO_vs_WT	Pias4	miR21KO	0.0442796661358927	0.00924149404758797	1634999	0.505392869783206	0.125452426522346	0.581042245517854	5.218377765173	4.141689373297
Fibroblasts	miR21KO_vs_WT	Eef2	miR21KO	1.84248006309788	0.0319904285181707	1669261.5	0.515983716139043	0.0953025583006036	0.500785330080369	99.7163925127623	99.7275204359673
Fibroblasts	miR21KO_vs_WT	Dapk3	miR21KO	0.0904294204052987	-0.000950717385918148	1613657	0.498795865976529	0.810146436984027	1	9.86954055587067	10.1362397820163
Fibroblasts	miR21KO_vs_WT	Atcayos	miR21KO	0.0411261955230095	-0.0103903939707134	1594850.5	0.492982607983358	0.0431099171711374	0.329084633638637	3.80034032898469	5.23160762942779
Fibroblasts	miR21KO_vs_WT	Zfr2	miR21KO	0.00642423196839018	-0.00607687102506788	1605713.5	0.496340458810456	0.0410651749528071	0.318974257391885	0.794100964265457	1.52588555858311
Fibroblasts	miR21KO_vs_WT	Matk	miR21KO	0	-0.00135417256119237	1614908	0.499182561307902	0.0895301367178019	0.482893744147768	0	0.163487738419619
Fibroblasts	miR21KO_vs_WT	Mrpl54	miR21KO	0.231780744245011	-0.043540021306204	1526208.5	0.471764749521267	0.000278696132492185	0.0055010547306522	27.2830402722632	33.2970027247956
Fibroblasts	miR21KO_vs_WT	Apba3	miR21KO	0.0383751679915945	-0.00365421382078021	1607473	0.496884336057099	0.38267000088352	0.824408677897118	4.48099829835508	5.12261580381471
Fibroblasts	miR21KO_vs_WT	Tjp3	miR21KO	0.00439160636518195	0.00136971130007047	1619683.5	0.500658711231938	0.575680610788378	0.986302099812374	0.567214974475326	0.435967302452316
Fibroblasts	miR21KO_vs_WT	Pip5k1c	miR21KO	0.0340201688420322	0.00789829173703285	1630098.5	0.50387808123693	0.217843100995194	0.718378639106544	4.08394781622235	3.32425068119891
Fibroblasts	miR21KO_vs_WT	Cactin	miR21KO	0.0548584723491547	0.00196053919103528	1620184.5	0.500813574829874	0.844487727582016	1	6.69313669880885	6.53950953678474
Fibroblasts	miR21KO_vs_WT	Tbxa2r	miR21KO	0.00235898076197372	-0.00223804877610569	1613323.5	0.498692778132394	0.223836686962244	0.727440995839187	0.283607487237663	0.544959128065395
Fibroblasts	miR21KO_vs_WT	Hmg20b	miR21KO	0.128263109609554	0.030694624220212	1662536	0.513904803708071	0.0102521480892694	0.120456264462704	13.2728304027226	10.6267029972752
Fibroblasts	miR21KO_vs_WT	Mfsd12	miR21KO	0.007996885809706	-0.00110458523550166	1616414.5	0.499648233983132	0.836598806894457	1	1.02098695405559	1.08991825613079
Fibroblasts	miR21KO_vs_WT	4930404N11Rik	miR21KO	0.00157265384131581	0.000218481280123444	1618576	0.500316373038897	0.666974913243872	1	0.22688598979013	0.163487738419619
Fibroblasts	miR21KO_vs_WT	Fzr1	miR21KO	0.0239238491275545	-0.00265349133232954	1613237.5	0.498666194760294	0.649404464017048	1	3.06296086216676	3.32425068119891
Fibroblasts	miR21KO_vs_WT	Dohh	miR21KO	0.135162781837364	0.0143549530111835	1634041	0.505096743382363	0.381963611895239	0.823344572521378	14.5774248440159	13.732970027248
Fibroblasts	miR21KO_vs_WT	Smim24	miR21KO	0.00982268037854786	0.00393566521968827	1622716	0.501596084207468	0.3295510778238	0.766254468408426	1.13442994895065	0.817438692098093
Fibroblasts	miR21KO_vs_WT	Nfic	miR21KO	0.204006964932635	-0.0400932452793222	1555072.5	0.480686871059826	0.00592382318596122	0.0780460401607993	20.4764605785593	24.2506811989101
Fibroblasts	miR21KO_vs_WT	Celf5	miR21KO	0.00485157812707437	0.00198645803332626	1620566	0.500931499904949	0.415426879813952	0.85695941433625	0.567214974475326	0.381471389645777
Fibroblasts	miR21KO_vs_WT	Ncln	miR21KO	0.0518101740540303	-0.00055386224325428	1611267	0.498057095519311	0.626980121616374	1	5.89903573454339	6.32152588555858
Fibroblasts	miR21KO_vs_WT	S1pr4	miR21KO	0	-0.000877077881435477	1616671	0.499727520435967	0.327269194867262	0.762950001910323	0	0.0544959128065395
Fibroblasts	miR21KO_vs_WT	Gna15	miR21KO	0.000786326920657907	-0.000567845640534463	1616742	0.499749467173399	0.686932988299895	1	0.113442994895065	0.163487738419619
Fibroblasts	miR21KO_vs_WT	Gna11	miR21KO	0.195761991543842	0.0137700222248153	1638624.5	0.50651354438264	0.32860848370898	0.7650827941153	20.2495745887691	19.0190735694823
Fibroblasts	miR21KO_vs_WT	Aes	miR21KO	0	0	1617552.5	0.5	1	1	0	0
Fibroblasts	miR21KO_vs_WT	Tle2	miR21KO	0.0213053215083788	-0.00334816367960487	1609464	0.497499772032129	0.349826620051766	0.780746163909551	2.38230289279637	2.88828337874659
Fibroblasts	miR21KO_vs_WT	Tle6	miR21KO	0.00580108262711502	-0.00323620147768044	1612681.5	0.498494330168573	0.320817601180687	0.762950001910323	0.680657969370391	0.980926430517711
Fibroblasts	miR21KO_vs_WT	BC025920	miR21KO	0.000393163460328954	-0.00171648286714129	1614062	0.498921055112585	0.112876538827431	0.547837179898201	0.0567214974475326	0.272479564032698
Fibroblasts	miR21KO_vs_WT	Sirt6	miR21KO	0.00573427432555156	-0.00314623480788053	1613609	0.498781028745589	0.443294353157339	0.880822082148274	0.794100964265457	1.03542234332425
Fibroblasts	miR21KO_vs_WT	Ankrd24	miR21KO	0.0126184780558342	-0.00655412994696781	1604407.5	0.495936762485298	0.0735947538565033	0.448154389349217	1.47475893363585	2.28882833787466
Fibroblasts	miR21KO_vs_WT	Zfp433	miR21KO	0.000786326920657907	-9.07509607775697e-05	1618505	0.500294426301465	0.540974467102911	0.960428995307335	0.113442994895065	0.0544959128065395
Fibroblasts	miR21KO_vs_WT	AU041133	miR21KO	0.00117949038098686	-0.00288302730259025	1613247	0.498669131295584	0.148365549305411	0.618181941416104	0.170164492342598	0.435967302452316
Fibroblasts	miR21KO_vs_WT	Zfp938	miR21KO	0.01160216525423	-0.000677975827452463	1614044.5	0.498915645705472	0.589449979014943	0.98766959083775	1.36131593874078	1.58038147138965
Fibroblasts	miR21KO_vs_WT	Gm4924	miR21KO	0.00389502738766981	-0.00199198777118977	1611681.5	0.498185221190657	0.172158711924736	0.633196421792197	0.453771979580261	0.817438692098093
Fibroblasts	miR21KO_vs_WT	1190007I07Rik	miR21KO	0.0174334489672888	-0.00268719362302763	1611724	0.498198358322218	0.446623256871749	0.880822082148274	1.87180941576858	2.23433242506812
Fibroblasts	miR21KO_vs_WT	Tdg	miR21KO	0.0357560002627308	-0.00385695504511368	1609717.5	0.49757813115803	0.483841016713444	0.921602677741536	4.25411230856495	4.74114441416894
Fibroblasts	miR21KO_vs_WT	Hcfc2	miR21KO	0.0407045877773123	0.000970028354310266	1618120.5	0.500175573899456	0.960797158942169	1	4.82132728304027	4.79564032697548
Fibroblasts	miR21KO_vs_WT	Nfyb	miR21KO	0.102024539420165	-0.00152222713111551	1614330	0.499003896318667	0.850881445698609	1	11.2308564946115	11.4441416893733
Fibroblasts	miR21KO_vs_WT	Txnrd1	miR21KO	0.891718742354483	0.0955493160967881	1762971.5	0.544950318459524	1.17413320796346e-06	3.61601925186308e-05	81.1684628474192	72.3160762942779
Fibroblasts	miR21KO_vs_WT	Gm4799	miR21KO	0	0	1617552.5	0.5	1	1	0	0
Fibroblasts	miR21KO_vs_WT	Chst11	miR21KO	0.0943167614439167	0.0263457212679933	1666167	0.515027178406883	0.00189806676816217	0.0306911324710061	10.7770845150312	7.79291553133515
Fibroblasts	miR21KO_vs_WT	Slc41a2	miR21KO	0.0460084513172273	0.0144631142017917	1644794	0.508420592221891	0.015212872550981	0.161520416691968	5.3885422575156	3.70572207084469
Fibroblasts	miR21KO_vs_WT	D10Wsu102e	miR21KO	0.263305586996188	-0.0498224301741365	1554984.5	0.48065966946977	0.00847861000683105	0.10436455260923	23.425978445831	27.1389645776567
Fibroblasts	miR21KO_vs_WT	Aldh1l2	miR21KO	0.00517793328583986	-0.000296174133675033	1617977.5	0.500131371315614	0.922995979594424	1	0.680657969370391	0.653950953678474
Fibroblasts	miR21KO_vs_WT	A230046K03Rik	miR21KO	0	0	1617552.5	0.5	1	1	0	0
Fibroblasts	miR21KO_vs_WT	Appl2	miR21KO	0.048368072188889	0.000687374112311442	1618618.5	0.500329510170458	0.931814831062554	1	5.67214974475326	5.61307901907357
Fibroblasts	miR21KO_vs_WT	1500009L16Rik	miR21KO	0.24187358422287	0.0735306980653865	1720145	0.531712262816817	3.35658926214913e-06	9.64739351341056e-05	23.7663074305162	17.983651226158
Fibroblasts	miR21KO_vs_WT	Nuak1	miR21KO	0.0431830926636852	0.00307756612321099	1622612	0.501563936873765	0.66212769924076	1	4.99149177538287	4.6866485013624
Fibroblasts	miR21KO_vs_WT	4930463O16Rik	miR21KO	0.00140947626193307	-0.00085694503690054	1615019	0.499216872404451	0.347267252081424	0.777831645111288	0.170164492342598	0.326975476839237
Fibroblasts	miR21KO_vs_WT	Ckap4	miR21KO	0.530801798943865	0.0600833574475645	1719411.5	0.531485531381516	0.000414944502122594	0.00792792897564055	54.2824730572887	46.9209809264305
Fibroblasts	miR21KO_vs_WT	Tcp11l2	miR21KO	0.36816585057123	-0.0219439749304983	1585178.5	0.489992905948957	0.217171353640053	0.716976901155548	32.9551900170164	34.9863760217984
Fibroblasts	miR21KO_vs_WT	Polr3b	miR21KO	0.0174700561829085	-0.00532991544558621	1609967.5	0.497655408402509	0.351894250532458	0.783815031457104	2.09869540555871	2.56130790190736
Fibroblasts	miR21KO_vs_WT	Ric8b	miR21KO	0.0209346727849417	-0.00866456274005382	1600627.5	0.494768330548777	0.0745491713846509	0.450537726933918	2.66591038003403	3.70572207084469
Fibroblasts	miR21KO_vs_WT	Tmem263	miR21KO	0.0915948183075578	-0.00487430526070078	1608884	0.497320488824938	0.599589397336598	0.995690091906198	10.1531480431083	10.6811989100817
Fibroblasts	miR21KO_vs_WT	Cry1	miR21KO	0.134056505887617	-0.0118561783072964	1600111.5	0.494608830316172	0.369295450087531	0.806126342981156	14.6341463414634	15.6948228882834
Fibroblasts	miR21KO_vs_WT	Gm8394	miR21KO	0	0	1617552.5	0.5	1	1	0	0
Fibroblasts	miR21KO_vs_WT	Btbd11	miR21KO	0.0168398606022695	0.00213652325038998	1624993.5	0.502300079904671	0.307665147690234	0.762950001910323	2.09869540555871	1.63487738419619
Fibroblasts	miR21KO_vs_WT	Pwp1	miR21KO	0.047588151397907	0.00508105991210803	1628991	0.503535743043889	0.349231787536874	0.780287530446193	5.78559273964833	5.06811989100817
Fibroblasts	miR21KO_vs_WT	Prdm4	miR21KO	0.0443464744374561	0.00339288609975286	1622970.5	0.501674752442347	0.650270404215101	1	5.33182076006807	5.01362397820163
Fibroblasts	miR21KO_vs_WT	Rtcb	miR21KO	0.125474964416787	0.00361358843447478	1624027	0.502001326077515	0.729396968447106	1	14.1236528644356	13.6784741144414
Fibroblasts	miR21KO_vs_WT	Bpifc	miR21KO	0.00140947626193307	0.00140947626193307	1620305	0.500850822461713	0.077188852311459	0.452317381859004	0.170164492342598	0
Fibroblasts	miR21KO_vs_WT	Fbxo7	miR21KO	0.0277591144530248	-0.00325171080790857	1609965	0.497654635630065	0.442593867294032	0.880822082148274	3.23312535450936	3.70572207084469
Fibroblasts	miR21KO_vs_WT	Syn3	miR21KO	0.0392283032138158	-0.00702098624716678	1611191.5	0.498033757791478	0.586792930141983	0.986302099812374	4.76460578559274	5.12261580381471
Fibroblasts	miR21KO_vs_WT	Timp3	miR21KO	1.5405976997821	0.0912801934182541	1706855	0.527604204500318	0.00388598327450178	0.0556727560682165	93.8740782756665	91.9346049046322
Fibroblasts	miR21KO_vs_WT	1810014B01Rik	miR21KO	0	0	1617552.5	0.5	1	1	0	0
Fibroblasts	miR21KO_vs_WT	Hsp90b1	miR21KO	2.06714291714942	0.124355557274318	1774346.5	0.548466433083316	4.52623576924145e-07	1.48440104522429e-05	99.6029495178673	98.9645776566757
Fibroblasts	miR21KO_vs_WT	Ttc41	miR21KO	0.00462159224612816	-0.00350344312102606	1611702	0.498191557924704	0.191778253227621	0.6683495119977	0.510493477027794	0.871934604904632
Fibroblasts	miR21KO_vs_WT	Fabp3-ps1	miR21KO	0	0	1617552.5	0.5	1	1	0	0
Fibroblasts	miR21KO_vs_WT	Nt5dc3	miR21KO	0.17176551119264	0.00736486063144834	1623764	0.501920030416323	0.76583815319284	1	18.1508791832104	17.9291553133515
Fibroblasts	miR21KO_vs_WT	Igf1	miR21KO	0.83264709986195	0.239516065033384	1810056	0.559504560130197	7.36808389849959e-12	4.56860498154433e-10	47.4758933635848	38.7465940054496
Fibroblasts	miR21KO_vs_WT	Nup37	miR21KO	0.0210021211961931	0.00331205963540793	1617402	0.499953479098824	0.984769422784768	1	2.15541690300624	2.17983651226158
Fibroblasts	miR21KO_vs_WT	Ccdc53	miR21KO	0	0	1617552.5	0.5	1	1	0	0
Fibroblasts	miR21KO_vs_WT	Dram1	miR21KO	0.0408677653566951	0.00620733015152933	1628703.5	0.503446874212738	0.320438887769966	0.762950001910323	4.8780487804878	4.19618528610354
Fibroblasts	miR21KO_vs_WT	Gnptab	miR21KO	0.0138943377146403	0.00155000969254559	1622176.5	0.501429319913882	0.503362060894779	0.940559051990559	1.81508791832104	1.52588555858311
Fibroblasts	miR21KO_vs_WT	Chpt1	miR21KO	0.168193599517968	-0.0130953337554374	1584821.5	0.489882554043841	0.121484820083872	0.569853749564292	17.47022121384	19.7820163487738
Fibroblasts	miR21KO_vs_WT	Spic	miR21KO	0.00163946214287928	0.00163946214287928	1620305	0.500850822461713	0.0771888599353401	0.452317381859004	0.170164492342598	0
Fibroblasts	miR21KO_vs_WT	Arl1	miR21KO	0.745028187461001	0.0926765183717327	1752953	0.541853510164276	5.84604076517383e-06	0.000161439596047294	75.723199092456	62.83378746594
Fibroblasts	miR21KO_vs_WT	Utp20	miR21KO	0.046305245499737	0.00849515634230282	1629441	0.503674842083951	0.31854427439477	0.762950001910323	5.50198525241066	4.79564032697548
Fibroblasts	miR21KO_vs_WT	Gas2l3	miR21KO	0.0212314669674514	-0.00186236030043716	1614650	0.4991028111916	0.731931433906359	1	2.4390243902439	2.6158038147139
Fibroblasts	miR21KO_vs_WT	Slc17a8	miR21KO	0.00963634795258527	0.00069842164440777	1619156	0.500495656246088	0.774160158641566	1	1.13442994895065	1.03542234332425
Fibroblasts	miR21KO_vs_WT	Scyl2	miR21KO	0.047069057683503	-0.00808732955623566	1601768	0.495120869338089	0.210208324779118	0.703680386951346	5.27509926262053	6.26702997275204
Fibroblasts	miR21KO_vs_WT	1500026H17Rik	miR21KO	0.00327892428575855	0.000570579163373812	1617774.5	0.500068622193097	0.943231627681326	1	0.340328984685196	0.326975476839237
Fibroblasts	miR21KO_vs_WT	Actr6	miR21KO	0.0434432796305751	0.00893961939677275	1628865.5	0.50349694986716	0.307737263532405	0.762950001910323	4.76460578559274	4.08719346049046
Fibroblasts	miR21KO_vs_WT	Uhrf1bp1l	miR21KO	0.0736050283005573	0.0107211614564605	1628194	0.50328938318849	0.461208172830689	0.897331807769992	8.05445263754963	7.46594005449591
Fibroblasts	miR21KO_vs_WT	Apaf1	miR21KO	0.0245174374925739	0.00342712898987078	1623747.5	0.501914930118188	0.469371593645944	0.907014587454275	2.7793533749291	2.39782016348774
Fibroblasts	miR21KO_vs_WT	Ikbip	miR21KO	0.17779859582919	0.0233715694099763	1650725.5	0.510254072124398	0.113157856507877	0.547837179898201	19.171866137266	17.3297002724796
Fibroblasts	miR21KO_vs_WT	Slc25a3	miR21KO	1.76119917767883	0.18646347737961	1891366	0.584638211124523	9.52208863366092e-19	1.24386294893193e-16	98.8655700510493	97.5476839237057
Fibroblasts	miR21KO_vs_WT	Tmpo	miR21KO	0.123949900488007	-0.0135340105952422	1595988	0.493334219445737	0.2469224266444	0.762950001910323	13.0459444129325	14.3869209809264
Fibroblasts	miR21KO_vs_WT	Gm26700	miR21KO	0	0	1617552.5	0.5	1	1	0	0
Fibroblasts	miR21KO_vs_WT	Nedd1	miR21KO	0.0177296030401105	0.00667526063879602	1630327.5	0.503948867192873	0.0666516114201676	0.42201663637641	2.09869540555871	1.30790190735695
Fibroblasts	miR21KO_vs_WT	Cdk17	miR21KO	0.052493085457505	-0.00365508943683571	1606699.5	0.496645240262681	0.408270842256474	0.847740217335469	5.95575723199092	6.64850136239782
Fibroblasts	miR21KO_vs_WT	Elk3	miR21KO	0.0336797212045389	0.005121108298009	1625477.5	0.502449688649982	0.441256324723986	0.880822082148274	4.02722631877482	3.54223433242507
Fibroblasts	miR21KO_vs_WT	Lta4h	miR21KO	0.0399548680722742	0.00741084896024543	1630345	0.503954276599987	0.237125070805965	0.744984751571449	4.59444129325014	3.81471389645777
Fibroblasts	miR21KO_vs_WT	Amdhd1	miR21KO	0	-0.00135417256119237	1614908	0.499182561307902	0.0895301367178019	0.482893744147768	0	0.163487738419619
Fibroblasts	miR21KO_vs_WT	Ccdc38	miR21KO	0.00242578906353718	0.000693879619205878	1618615.5	0.500328582843524	0.693393150584805	1	0.283607487237663	0.217983651226158
Fibroblasts	miR21KO_vs_WT	Snrpf	miR21KO	0.68705056095618	0.0218982607927621	1644358.5	0.508285975262008	0.367941126023092	0.804638037020024	68.8031764038571	66.9209809264305
Fibroblasts	miR21KO_vs_WT	Ntn4	miR21KO	0.0916412576646738	0.018962080934297	1639904.5	0.506909203874372	0.142001798523755	0.618181941416104	9.35904707884288	8.06539509536785
Fibroblasts	miR21KO_vs_WT	Metap2	miR21KO	0.836168482973442	0.0861195473574623	1752870	0.541827854119109	5.93384422934931e-06	0.000163669924105374	80.941576857629	73.6239782016349
Fibroblasts	miR21KO_vs_WT	Vezt	miR21KO	0.01573422476221	-0.00901861822239163	1600214.5	0.494640668540897	0.034366270145241	0.286410219862775	1.81508791832104	2.88828337874659
Fibroblasts	miR21KO_vs_WT	Fgd6	miR21KO	0.013797968436821	-0.0042124128323577	1609806	0.497605487302576	0.298595783265331	0.762950001910323	1.70164492342598	2.17983651226158
Fibroblasts	miR21KO_vs_WT	Nr2c1	miR21KO	0.0134048049764921	-0.00164786816798738	1613294.5	0.498683813972035	0.544262708761762	0.964278916803452	1.58820192853091	1.85286103542234
Fibroblasts	miR21KO_vs_WT	Ndufa12	miR21KO	0.406475799382019	0.0615204563656354	1723428	0.532727067591315	0.00012101459776853	0.00260539946973506	44.6398184912082	38.58310626703
Fibroblasts	miR21KO_vs_WT	Tmcc3	miR21KO	0.120251587010856	-0.0762760969863587	1474526.5	0.455789379324628	2.0543847023919e-11	1.16508666097601e-09	14.7475893363585	23.4877384196185
Fibroblasts	miR21KO_vs_WT	Tmcc3os	miR21KO	0	-0.000377736883138935	1616671	0.499727520435967	0.327269194867262	0.762950001910323	0	0.0544959128065395
Fibroblasts	miR21KO_vs_WT	Cep83os	miR21KO	0.00540791916678607	-0.00183326855326589	1613583	0.498772991912164	0.410655985431691	0.851107315559112	0.680657969370391	0.926430517711172
Fibroblasts	miR21KO_vs_WT	Cep83	miR21KO	0.0767728507200809	0.00719584754176801	1631754	0.50438981114987	0.342929990285603	0.774080976033476	8.84855360181509	7.95640326975477
Fibroblasts	miR21KO_vs_WT	Cradd	miR21KO	0.0210085273258691	0.00369620264822285	1621872	0.501335196230107	0.593875432927744	0.991424407001179	2.4390243902439	2.17983651226158
Fibroblasts	miR21KO_vs_WT	Socs2	miR21KO	0.278466061757546	0.0226271309060834	1656005.5	0.511886167527793	0.102837634840093	0.525495614839771	26.0351673284175	23.5422343324251
Fibroblasts	miR21KO_vs_WT	5730420D15Rik	miR21KO	0.00806369411126946	0.00437891331083128	1623365	0.501796695934135	0.167009602192189	0.622524410095026	0.794100964265457	0.435967302452316
Fibroblasts	miR21KO_vs_WT	Mrpl42	miR21KO	0.168651684815328	0.0182982556363558	1639121.5	0.506667171544664	0.279754439106397	0.762950001910323	16.7328417470221	15.6403269754768
Fibroblasts	miR21KO_vs_WT	Ube2n	miR21KO	0.693389170734657	0.145849853661819	1854627.5	0.573282010939367	1.06497685950542e-15	1.03610217310544e-13	71.2989222915485	57.0027247956403
Fibroblasts	miR21KO_vs_WT	Nudt4	miR21KO	0.433112368926889	0.0189410640694884	1644564	0.50834949715697	0.332513602091753	0.766645588468499	43.7322745320476	41.9618528610354
Fibroblasts	miR21KO_vs_WT	Eea1	miR21KO	0.269472581154027	0.0368716795994858	1681757.5	0.519846341927078	0.00666769307878279	0.086179655068292	27.2263187748157	22.9972752043597
Fibroblasts	miR21KO_vs_WT	Gm5426	miR21KO	0.00258896664291993	0.00199026784800543	1622173.5	0.501428392586948	0.0519538533025636	0.363604780537124	0.340328984685196	0.0544959128065395
Fibroblasts	miR21KO_vs_WT	Btg1	miR21KO	1.88831478856974	-0.12466512799318	1438094.5	0.444527921041203	7.61743528015563e-09	3.16852603102287e-07	98.8088485536018	98.8010899182561
Fibroblasts	miR21KO_vs_WT	Dcn	miR21KO	3.60532841580892	0.0712606500562201	1643956	0.508161558898397	0.396578978414453	0.83510726372875	99.5462280204197	97.3841961852861
Fibroblasts	miR21KO_vs_WT	Lum	miR21KO	0.433579202135674	-0.0940730351372284	1525588	0.471572947400471	0.000283944404955904	0.00559989423582247	27.6233692569484	32.9700272479564
Fibroblasts	miR21KO_vs_WT	Epyc	miR21KO	0.217844315323123	0.0261521272978556	1624105.5	0.502025591132282	0.723493804064345	1	13.5564378899603	13.5149863760218
Fibroblasts	miR21KO_vs_WT	Atp2b1	miR21KO	0.641658236459768	0.0479964214869799	1700669.5	0.52569221091742	0.00486050977539677	0.066676444423319	67.1582529778786	59.5640326975477
Fibroblasts	miR21KO_vs_WT	Poc1b	miR21KO	0.0412011667548245	-0.00114237999394438	1611283.5	0.498062195817446	0.591220307706551	0.988766769987278	4.70788428814521	5.12261580381471
Fibroblasts	miR21KO_vs_WT	Galnt4	miR21KO	0.0193690651829898	-0.00251188794219688	1616308.5	0.499615468431473	0.88204008107924	1	2.4390243902439	2.50681198910082
Fibroblasts	miR21KO_vs_WT	Dusp6	miR21KO	0.201632344175851	-0.00346647740106043	1625712	0.502522174705303	0.693849159506659	1	18.1508791832104	17.3297002724796
Fibroblasts	miR21KO_vs_WT	Kitl	miR21KO	0.62253665084126	0.149733302398521	1866557.5	0.576969681045901	3.70335649992145e-18	4.53212870190387e-16	58.4231423709586	37.1117166212534
Fibroblasts	miR21KO_vs_WT	Tmtc3	miR21KO	0.0456820961584618	0.00217632267606975	1623518	0.501843989607756	0.622031860844846	1	5.50198525241066	5.12261580381471
Fibroblasts	miR21KO_vs_WT	Cep290	miR21KO	0.0525662998887444	-0.0137592641017996	1596324.5	0.493438234616805	0.113623876526051	0.548926319755608	5.95575723199092	7.24795640326975
Fibroblasts	miR21KO_vs_WT	4930430F08Rik	miR21KO	0.019339504206734	0.00457197991444233	1624373	0.502108277783874	0.373139852340907	0.812098520494285	2.2688598979013	1.85286103542234
Fibroblasts	miR21KO_vs_WT	Nts	miR21KO	0	0	1617552.5	0.5	1	1	0	0
Fibroblasts	miR21KO_vs_WT	Rassf9	miR21KO	0.00844981133223451	-0.00848477646227281	1600552.5	0.494745147375433	0.00955793555457723	0.114028279894833	0.964265456608054	2.01634877384196
Fibroblasts	miR21KO_vs_WT	Tmtc2	miR21KO	0.0581007894192936	0.0175267504099443	1650880	0.510301829461486	0.00744700525471264	0.0946331163396221	6.69313669880885	4.63215258855586
Fibroblasts	miR21KO_vs_WT	Mettl25	miR21KO	0.0173364395797816	-0.000673941689397127	1615417	0.499339897777661	0.788410864029204	1	2.15541690300624	2.28882833787466
Fibroblasts	miR21KO_vs_WT	Ccdc59	miR21KO	0.254365766070324	-0.0203495260849854	1581675	0.488909942644829	0.135712356863723	0.608755891941094	25.0141803743619	27.3569482288828
Fibroblasts	miR21KO_vs_WT	Ppp1r12a	miR21KO	0.47241155159657	0.147599398258486	1891148	0.584570825367337	6.35228880963259e-23	1.30710990620864e-20	52.8077141236529	32.9700272479564
Fibroblasts	miR21KO_vs_WT	Pawr	miR21KO	0.113637047261623	0.0194570817280806	1644539	0.508341769432522	0.111443498542753	0.547837179898201	11.8547929665343	10.299727520436
Fibroblasts	miR21KO_vs_WT	Nav3	miR21KO	0.0844557170491737	-0.0140523452931247	1598211	0.494021368703643	0.225837735802572	0.729999131638223	9.07543959160522	10.2452316076294
Fibroblasts	miR21KO_vs_WT	E2f7	miR21KO	0.00885002103192737	-0.000472411925055861	1619080.5	0.500472318518255	0.778988986408069	1	1.07770845150312	0.980926430517711
Fibroblasts	miR21KO_vs_WT	Csrp2	miR21KO	0.540635047946672	0.0437362962221065	1666916	0.515258701031342	0.0769576624458295	0.452317381859004	43.1650595575723	41.3079019073569
Fibroblasts	miR21KO_vs_WT	Zdhhc17	miR21KO	0.0308980160059804	0.00829060519872228	1630650.5	0.50404870939274	0.172911504808144	0.635055806317954	3.68689733408962	2.88828337874659
Fibroblasts	miR21KO_vs_WT	Rpl6l	miR21KO	0	0	1617552.5	0.5	1	1	0	0
Fibroblasts	miR21KO_vs_WT	Osbpl8	miR21KO	0.0960693415815191	0.00638523534422339	1626123	0.502649218495227	0.606226484758369	1	10.8338060124787	10.3542234332425
Fibroblasts	miR21KO_vs_WT	Nap1l1	miR21KO	0.817112148369351	-0.028937226934437	1571646	0.485809888705312	0.130634771376319	0.594310253187668	72.0363017583664	73.133514986376
Fibroblasts	miR21KO_vs_WT	Phlda1	miR21KO	1.60346271166782	0.0688052930102634	1678273	0.518769251693531	0.0500470904188678	0.355233577782463	92.115711854793	89.7547683923706
Fibroblasts	miR21KO_vs_WT	Gm28592	miR21KO	0.000393163460328954	-0.00247195663341916	1612299	0.49837609598452	0.0387204264849514	0.309721575907989	0.0567214974475326	0.381471389645777
Fibroblasts	miR21KO_vs_WT	Krr1	miR21KO	0.0997896024477345	-0.000869182697590759	1615490.5	0.499362617287538	0.903944368634859	1	11.1741349971639	11.3351498637602
Fibroblasts	miR21KO_vs_WT	Glipr1	miR21KO	0.00428819084799877	0.00331175516994533	1623129.5	0.501723900769836	0.0496090088226634	0.354641271065111	0.453771979580261	0.108991825613079
Fibroblasts	miR21KO_vs_WT	Atxn7l3b	miR21KO	0.327606368388365	-0.0769344852610144	1486670	0.459543044197947	7.6983879514742e-07	2.4255137757138e-05	30.34600113443	39.7820163487738
Fibroblasts	miR21KO_vs_WT	Tbc1d15	miR21KO	0.300570325052914	0.0760872312183044	1767031	0.546205146355373	1.27596629241519e-09	5.9219098265944e-08	33.4089619965967	23.1607629427793
Fibroblasts	miR21KO_vs_WT	Rab21	miR21KO	0.918529606022338	0.231046783195464	1926060.5	0.59536259255882	2.60382900796904e-24	6.51013248315012e-22	79.4668179239932	58.2016348773842
Fibroblasts	miR21KO_vs_WT	Tmem19	miR21KO	0.0343169630245419	0.00117424511759865	1620207.5	0.500820684336366	0.801839576579796	1	4.08394781622235	3.92370572207084
Fibroblasts	miR21KO_vs_WT	Thap2	miR21KO	0.238146181317866	0.00795361447431664	1615937.5	0.499500789000666	0.944079604034125	1	22.8587634713556	23.5967302452316
Fibroblasts	miR21KO_vs_WT	Zfc3h1	miR21KO	0.1873720489002	-0.0334549469129466	1560841	0.482469966198933	0.0103849583421615	0.121403243525359	19.1151446398185	22.724795640327
Fibroblasts	miR21KO_vs_WT	Lgr5	miR21KO	0.0621945427872045	-0.00754431725924777	1611139	0.498017529570138	0.633356808756524	1	6.46625070901872	6.81198910081744
Fibroblasts	miR21KO_vs_WT	Tspan8	miR21KO	0.0644191042499471	-0.143931272279327	1306702	0.403913319660413	1.22737125679579e-56	1.67875508605975e-53	5.3885422575156	25.2861035422343
Fibroblasts	miR21KO_vs_WT	Ptprr	miR21KO	0.000623149341275161	-0.000510061308141642	1616707	0.499738648359172	0.587385600528301	0.986302099812374	0.0567214974475326	0.108991825613079
Fibroblasts	miR21KO_vs_WT	Ptprb	miR21KO	0.00242578906353718	-0.00175833273519754	1615051.5	0.499226918446233	0.401189271604504	0.839223955716728	0.22688598979013	0.381471389645777
Fibroblasts	miR21KO_vs_WT	Kcnmb4	miR21KO	0.00383526532547025	-0.00249367365694047	1612555	0.498455227882866	0.234793499319818	0.742264736339461	0.453771979580261	0.762942779291553
Fibroblasts	miR21KO_vs_WT	Cnot2	miR21KO	0.0867130390945397	-0.00780875289594396	1597245	0.493722769430977	0.221898866322478	0.724656990158959	9.92626205331821	11.2261580381471
Fibroblasts	miR21KO_vs_WT	Rab3ip	miR21KO	0.0354527999505451	0.0102938189922656	1634544	0.505252225198255	0.0963274240570209	0.503893197789393	4.25411230856495	3.21525885558583
Fibroblasts	miR21KO_vs_WT	Cct2	miR21KO	0.719886075907335	0.0416040898814906	1682281.5	0.520008315031506	0.0275304769298683	0.246207172912807	77.0277935337493	71.2806539509537
Fibroblasts	miR21KO_vs_WT	Frs2	miR21KO	0.0516836036902672	0.0017143625726407	1618190.5	0.50019721152791	0.960515744871505	1	6.06920022688599	6.04904632152589
Fibroblasts	miR21KO_vs_WT	Yeats4	miR21KO	0.0897253702837323	0.0127010790327973	1641445.5	0.50738554080934	0.132539114077373	0.599289524981999	10.3233125354509	8.8283378746594
Fibroblasts	miR21KO_vs_WT	9530003J23Rik	miR21KO	0.00451817672894498	0.00316400416775261	1623166	0.50173518324753	0.0711543525351301	0.43932050057006	0.510493477027794	0.163487738419619
Fibroblasts	miR21KO_vs_WT	Lyz2	miR21KO	0.0238872419119348	0.0131532192190138	1642112	0.507591561943121	0.000829504582181751	0.0147571848086382	2.66591038003403	1.14441416893733
Fibroblasts	miR21KO_vs_WT	Cpsf6	miR21KO	0.204972958821666	0.0182488163180691	1649071	0.509742651320436	0.150079583335147	0.61911864115027	21.3840045377198	19.4550408719346
Fibroblasts	miR21KO_vs_WT	Cpm	miR21KO	0.231509554720939	0.026352698248135	1653517.5	0.511117104390738	0.102318657226564	0.523687743304439	21.724333522405	19.6185286103542
Fibroblasts	miR21KO_vs_WT	Mdm2	miR21KO	0.472654467957458	0.104954980567509	1800387	0.55651578542273	3.9823730052086e-11	2.19948069161782e-09	48.3834373227453	35.2588555858311
Fibroblasts	miR21KO_vs_WT	Slc35e3	miR21KO	0.0296953707784137	0.00545540832344225	1626995	0.502918761523969	0.325845213402087	0.762950001910323	3.57345433919455	2.99727520435967
Fibroblasts	miR21KO_vs_WT	Nup107	miR21KO	0.0281824789992975	0.00100643974449888	1620519.5	0.500917126337476	0.758516564731555	1	3.40328984685196	3.21525885558583
Fibroblasts	miR21KO_vs_WT	Rap1b	miR21KO	1.33615216762057	0.181876217557244	1868546.5	0.577584498802975	2.82300617352311e-16	2.8789710327526e-14	95.0652297220647	90.1362397820163
Fibroblasts	miR21KO_vs_WT	Mdm1	miR21KO	0.0170768927225796	0.00592996229031387	1627714.5	0.503141165433579	0.147822520322025	0.618181941416104	2.04197390811117	1.41689373297003
Fibroblasts	miR21KO_vs_WT	Dyrk2	miR21KO	0.112270584344985	0.0180339412066896	1643511	0.508024005403225	0.13355684630281	0.601641495645528	12.3652864435621	10.8446866485014
Fibroblasts	miR21KO_vs_WT	Cand1	miR21KO	0.16427990308433	0.0182699226906627	1649889	0.509995502464371	0.111347406296341	0.547837179898201	17.9239931934203	15.9128065395095
Fibroblasts	miR21KO_vs_WT	Grip1	miR21KO	0.00140947626193307	-0.00010147127062267	1616781	0.499761522423538	0.745707171781471	1	0.170164492342598	0.217983651226158
Fibroblasts	miR21KO_vs_WT	Helb	miR21KO	0.0259796295773426	-0.000155787058990355	1615186	0.499268493603762	0.80313846455021	1	3.11968235961429	3.26975476839237
Fibroblasts	miR21KO_vs_WT	Irak3	miR21KO	0.12249424419687	0.0411455207142276	1682666	0.520127167433515	0.000104588173518373	0.0022963967994799	12.8190584231424	8.88283378746594
Fibroblasts	miR21KO_vs_WT	Tmbim4	miR21KO	0.504215548311564	0.0817627252062338	1761132.5	0.544381867049137	5.38436311513518e-07	1.74856440157993e-05	55.8706749858196	46.3215258855586
Fibroblasts	miR21KO_vs_WT	Llph	miR21KO	0.84741216620483	0.0958035320463229	1768063	0.546524146820582	4.68157301516316e-07	1.53102581924858e-05	80.828133862734	74.1689373297003
Fibroblasts	miR21KO_vs_WT	Hmga2	miR21KO	0.0134947681246354	0.00770034099672695	1628159.5	0.503278718928752	0.0513366009636836	0.361664437715948	1.36131593874078	0.708446866485014
Fibroblasts	miR21KO_vs_WT	Msrb3	miR21KO	0.0869661798220658	0.0140821327264537	1639474.5	0.506776287013868	0.156802035442069	0.61911864115027	9.69937606352808	8.39237057220708
Fibroblasts	miR21KO_vs_WT	Gm4473	miR21KO	0.00101631280160412	0.00101631280160412	1619387.5	0.500567214974475	0.149130415597142	0.618181941416104	0.113442994895065	0
Fibroblasts	miR21KO_vs_WT	Lemd3	miR21KO	0.0795262751617593	0.00254453952636435	1617025.5	0.499837099568638	0.972833308055615	1	8.96199659671015	9.04632152588556
Fibroblasts	miR21KO_vs_WT	Wif1	miR21KO	0.696395226561388	0.0932040346809934	1674153	0.517495722704518	0.0252165469794851	0.230840610380704	31.6505955757232	28.7193460490463
Fibroblasts	miR21KO_vs_WT	Tbc1d30	miR21KO	0.00573427432555156	0.000759507904333209	1620685	0.500968283873321	0.484639875147449	0.921602677741536	0.794100964265457	0.599455040871935
Fibroblasts	miR21KO_vs_WT	Gns	miR21KO	0.0872032119423758	-0.0258869494776634	1571630	0.485804942961666	0.00730850635009112	0.0931674285374554	9.86954055587067	12.6975476839237
Fibroblasts	miR21KO_vs_WT	Rassf3	miR21KO	0.0770381974618029	-0.0108633519220829	1600670.5	0.494781622234827	0.279543900551965	0.762950001910323	8.67838910947249	9.70027247956403
Fibroblasts	miR21KO_vs_WT	Tbk1	miR21KO	0.0588646016030595	-0.000804809354689219	1614148	0.498947638484686	0.803073450893208	1	6.74985819625638	6.97547683923706
Fibroblasts	miR21KO_vs_WT	Xpot	miR21KO	0.0943906159848441	0.00223460308981206	1623963	0.501981543102929	0.699511032257161	1	10.7770845150312	10.3542234332425
Fibroblasts	miR21KO_vs_WT	D930020B18Rik	miR21KO	0	-0.000377736883138935	1616671	0.499727520435967	0.327269194867262	0.762950001910323	0	0.0544959128065395
Fibroblasts	miR21KO_vs_WT	BC048403	miR21KO	0.00321211598419509	-0.00491291938295913	1608105	0.497079692931141	0.0350350160524913	0.290422172282541	0.397050482132728	0.980926430517711
Fibroblasts	miR21KO_vs_WT	Srgap1	miR21KO	0.0146511036590424	0.00230677563694768	1625654.5	0.502504400939073	0.225098421982903	0.72886624536227	1.81508791832104	1.30790190735695
Fibroblasts	miR21KO_vs_WT	Tmem5	miR21KO	0	0	1617552.5	0.5	1	1	0	0
Fibroblasts	miR21KO_vs_WT	Avpr1a	miR21KO	0.0162691589227482	0.0017861684889768	1616876	0.49979088777644	0.920750683209529	1	1.58820192853091	1.63487738419619
Fibroblasts	miR21KO_vs_WT	Ppm1h	miR21KO	0.0230411529290773	0.0053220752840857	1628899.5	0.503507459572409	0.161263154935205	0.61911864115027	2.66591038003403	1.96185286103542
Fibroblasts	miR21KO_vs_WT	Mon2	miR21KO	0.147582115207884	-0.00932736963727429	1595367.5	0.49314241732494	0.267838067535911	0.762950001910323	15.5416903006239	17.0572207084469
Fibroblasts	miR21KO_vs_WT	Usp15	miR21KO	0.127485845056748	-0.0090468644301126	1592261	0.492182170285045	0.182463184056213	0.653114604779952	13.4429948950652	15.2043596730245
Fibroblasts	miR21KO_vs_WT	Slc16a7	miR21KO	0.0104226748732432	-0.00862832901440117	1601541	0.495050701600103	0.0194576695714985	0.192851548540701	1.13442994895065	2.12534059945504
Fibroblasts	miR21KO_vs_WT	Lrig3	miR21KO	0.0381156211343924	0.00266454130674303	1617956	0.500124725472589	0.970476573138028	1	4.25411230856495	4.25068119891008
Fibroblasts	miR21KO_vs_WT	Xrcc6bp1	miR21KO	0	0	1617552.5	0.5	1	1	0	0
Fibroblasts	miR21KO_vs_WT	Ctdsp2	miR21KO	0.188487257553843	-0.0126663322518591	1591700	0.492008760148434	0.24136055275843	0.753708779578166	19.9092456040839	21.6893732970027
Fibroblasts	miR21KO_vs_WT	Avil	miR21KO	0.00862003515098116	-0.00243430725033337	1612907	0.498564034243093	0.422814758187114	0.865384026420261	1.02098695405559	1.30790190735695
Fibroblasts	miR21KO_vs_WT	Tsfm	miR21KO	0.0580480735964579	0.00368051853398783	1626136	0.50265323691194	0.516542142769508	0.950390484562119	6.69313669880885	6.15803814713896
Fibroblasts	miR21KO_vs_WT	Mettl21b	miR21KO	0	0	1617552.5	0.5	1	1	0	0
Fibroblasts	miR21KO_vs_WT	Mettl1	miR21KO	0.122224994862128	-0.0204811086231142	1583363	0.489431718599551	0.0696643867788742	0.434622034178262	13.0459444129325	15.149863760218
Fibroblasts	miR21KO_vs_WT	Cyp27b1	miR21KO	0.00180263972226202	-0.000307006605208217	1616815.5	0.499772186683276	0.784631843863293	1	0.22688598979013	0.272479564032698
Fibroblasts	miR21KO_vs_WT	March9	miR21KO	0.0282718020377529	0.00748888870577722	1634693	0.505298282435964	0.0661887604155554	0.420471143020206	3.63017583664209	2.56130790190736
Fibroblasts	miR21KO_vs_WT	Cdk4	miR21KO	0.229435923690829	0.0283188489028424	1666643	0.515174314280371	0.0300914380815714	0.260590733062458	23.8230289279637	20.708446866485
Fibroblasts	miR21KO_vs_WT	Tspan31	miR21KO	0.257182961793614	0.015887466737535	1634361	0.505195658255296	0.479056640051783	0.917774161199972	25.6381168462847	25.0136239782016
Fibroblasts	miR21KO_vs_WT	Os9	miR21KO	0.331139935907108	0.0836963134700985	1798367	0.55589138528734	1.7507601917642e-12	1.16643770713184e-10	38.7407827566648	25.5040871934605
Fibroblasts	miR21KO_vs_WT	B4galnt1	miR21KO	0.0993623583460055	0.020362949420424	1643099.5	0.507896807058813	0.112830328271742	0.547837179898201	10.6069200226886	9.15531335149864
Fibroblasts	miR21KO_vs_WT	Arhgef25	miR21KO	0.109065514600154	-0.0282868555933961	1569263	0.485073282010939	0.00883889197041809	0.107885520260452	11.9115144639818	14.8773841961853
Fibroblasts	miR21KO_vs_WT	Dtx3	miR21KO	0.217420702613022	-0.0224780642663245	1578120	0.487811060228339	0.0904000184696869	0.485782581339764	22.7453204764606	25.2316076294278
Fibroblasts	miR21KO_vs_WT	Pip4k2c	miR21KO	0.0804295996325967	-0.00328782795255446	1606331	0.496531333604319	0.475258611401477	0.91302547222639	8.96199659671015	9.70027247956403
Fibroblasts	miR21KO_vs_WT	Kif5a	miR21KO	0.0146511036590424	-0.00943885359023251	1599257	0.494344696694543	0.0230796753062753	0.217090861740094	1.70164492342598	2.83378746594005
Fibroblasts	miR21KO_vs_WT	Dctn2	miR21KO	0.204845878012172	0.0187443684909195	1649327.5	0.509821937773272	0.143601291455563	0.618181941416104	20.9869540555871	19.0190735694823
Fibroblasts	miR21KO_vs_WT	Mbd6	miR21KO	0.0277225072374051	-0.00244025622629925	1614262.5	0.498983031462657	0.738231090782858	1	3.34656834940442	3.54223433242507
Fibroblasts	miR21KO_vs_WT	Ddit3	miR21KO	0.323686745570666	0.0696512854611319	1705481.5	0.52717964331915	0.000259643168996174	0.00518216563562148	28.9279636982416	23.7057220708447
Fibroblasts	miR21KO_vs_WT	Mars	miR21KO	0.0359191778421135	0.00884311137760038	1632956	0.504761360141325	0.145301009523948	0.618181941416104	4.48099829835508	3.54223433242507
Fibroblasts	miR21KO_vs_WT	Gli1	miR21KO	0.0657051518783585	0.0162420215246952	1640882	0.507211357900284	0.0832624347082349	0.476569500099856	7.37379466817924	5.99455040871935
Fibroblasts	miR21KO_vs_WT	R3hdm2	miR21KO	0.118101868058044	0.00853417268874788	1620352	0.500865350583675	0.876821604159684	1	12.7623369256948	12.8065395095368
Fibroblasts	miR21KO_vs_WT	Ndufa4l2	miR21KO	0.0237908726341155	0.010691070845743	1635968	0.505692396382807	0.0154853499996206	0.163814994627469	2.6091888825865	1.47138964577657
Fibroblasts	miR21KO_vs_WT	Shmt2	miR21KO	0.0851250464196522	0.00911913146864311	1632437	0.504600932581786	0.333009584118199	0.766645588468499	9.35904707884288	8.44686648501362
Fibroblasts	miR21KO_vs_WT	Lrp1	miR21KO	0.705511435387606	0.0511175464513671	1675054	0.51777422989362	0.0500492517123409	0.355233577782463	53.2047646057856	51.9891008174387
Fibroblasts	miR21KO_vs_WT	Stat6	miR21KO	0.0448225548065645	-0.00453506297848143	1611869.5	0.498243333678505	0.642705931539127	1	5.27509926262053	5.61307901907357
Fibroblasts	miR21KO_vs_WT	Nab2	miR21KO	0.108155273553909	-0.0169800370873601	1583936	0.489608838043897	0.0626813818342752	0.409286012471375	11.6846284741917	13.841961852861
Fibroblasts	miR21KO_vs_WT	Tmem194	miR21KO	0	0	1617552.5	0.5	1	1	0	0
Fibroblasts	miR21KO_vs_WT	Gm16230	miR21KO	0.00117949038098686	0.000203054702933425	1618540.5	0.500305399670181	0.623188130138999	1	0.170164492342598	0.108991825613079
Fibroblasts	miR21KO_vs_WT	Myo1a	miR21KO	0.00422842878579921	-0.00021182578091684	1617870.5	0.500098296654977	0.93352515112791	1	0.510493477027794	0.490463215258856
Fibroblasts	miR21KO_vs_WT	Zbtb39	miR21KO	0.00809325508752528	-0.00554105855534958	1608511	0.497205191176175	0.156310773576019	0.61911864115027	1.13442994895065	1.68937329700272
Fibroblasts	miR21KO_vs_WT	Rdh9	miR21KO	0.00163946214287928	-0.000470184184590964	1615901	0.499489506522972	0.515888204506805	0.950390484562119	0.170164492342598	0.272479564032698
Fibroblasts	miR21KO_vs_WT	Rdh16	miR21KO	0.000393163460328954	1.54265771900189e-05	1617588.5	0.500011127923205	0.97772882266729	1	0.0567214974475326	0.0544959128065395
Fibroblasts	miR21KO_vs_WT	Prim1	miR21KO	0.0119285204129955	0.000403853097590895	1620275.5	0.500841703746864	0.678125121125959	1	1.58820192853091	1.41689373297003
Fibroblasts	miR21KO_vs_WT	Naca	miR21KO	2.26114021470234	0.068335873355216	1736099.5	0.536643942004974	0.000137289033452993	0.00292598039032906	99.9432785025525	99.9455040871935
Fibroblasts	miR21KO_vs_WT	Ptges3	miR21KO	1.12861073043023	0.0769467140968361	1728074.5	0.5341633424572	0.000286612677579851	0.00564772710092093	93.3068633011912	88.0108991825613
Fibroblasts	miR21KO_vs_WT	Atp5b	miR21KO	1.26422281408788	0.0774605675248223	1733130.5	0.535726197449542	0.000157691743384567	0.00329438312414911	96.9370391378332	93.0790190735695
Fibroblasts	miR21KO_vs_WT	Baz2a	miR21KO	0.0795101665545434	-0.00758526165398588	1600953.5	0.494869100075577	0.290949750238809	0.762950001910323	8.79183210436756	9.86376021798365
Fibroblasts	miR21KO_vs_WT	Rbms2	miR21KO	0.115712046100439	0.00106705950443203	1629893.5	0.503814713896458	0.498720237874692	0.935935671595024	13.5564378899603	12.6430517711172
Fibroblasts	miR21KO_vs_WT	Gls2	miR21KO	0.00592765299087804	0.000952886569659694	1617997.5	0.500137553495173	0.919380128103111	1	0.680657969370391	0.653950953678474
Fibroblasts	miR21KO_vs_WT	Spryd4	miR21KO	0.0224983939223618	0.00502252450768543	1625478.5	0.50244999775896	0.344280921153649	0.776000385679008	2.72263187748157	2.23433242506812
Fibroblasts	miR21KO_vs_WT	Timeless	miR21KO	0.0118989594367397	0.00648226919197023	1628053.5	0.503245953377093	0.0411895728247847	0.318974257391885	1.24787294384572	0.599455040871935
Fibroblasts	miR21KO_vs_WT	Apof	miR21KO	0.0204387339171175	-0.0152956823175046	1592479	0.49224955604223	0.00646476943603707	0.0840239345593818	2.21213840045377	3.76021798365123
Fibroblasts	miR21KO_vs_WT	Stat2	miR21KO	0.124453015259151	-0.0164847779382193	1580195.5	0.488452615912003	0.0481893540673222	0.353916254192475	12.989222915485	15.4223433242507
Fibroblasts	miR21KO_vs_WT	Il23a	miR21KO	0.0068842037302826	-0.0113829253005449	1599505	0.494421355721066	0.00390149584395446	0.0558262039160794	0.794100964265457	1.90735694822888
Fibroblasts	miR21KO_vs_WT	Pan2	miR21KO	0.0221584567306001	-0.00193150051867475	1612181	0.498339621125126	0.536772153425989	0.960428995307335	2.49574588769144	2.83378746594005
Fibroblasts	miR21KO_vs_WT	Cnpy2	miR21KO	0.218651921789914	6.24557677188498e-05	1621368	0.501179405305237	0.86509684217298	1	22.0079410096427	21.5258855585831
Fibroblasts	miR21KO_vs_WT	Cs	miR21KO	0.108592090469222	0.00141796029224875	1618529.5	0.500301999471424	0.955047692650693	1	11.6279069767442	11.6076294277929
Fibroblasts	miR21KO_vs_WT	Coq10a	miR21KO	0.0256969278735607	0.00906912025611336	1637015.5	0.506016188037173	0.0195319763439103	0.19334078925015	3.06296086216676	1.85286103542234
Fibroblasts	miR21KO_vs_WT	Ankrd52	miR21KO	0.0191988413642432	0.000903311242876691	1619892.5	0.500723315008323	0.772705156775926	1	2.38230289279637	2.23433242506812
Fibroblasts	miR21KO_vs_WT	Nabp2	miR21KO	0.104220982712444	0.0188352176297061	1652039	0.51066008676689	0.0367404169278982	0.300171530009659	11.5144639818491	9.3732970027248
Fibroblasts	miR21KO_vs_WT	Rnf41	miR21KO	0.0418461907233037	0.0099805338994745	1637531.5	0.506175688269778	0.0767390770725474	0.452317381859004	5.218377765173	3.97820163487738
Fibroblasts	miR21KO_vs_WT	Smarcc2	miR21KO	0.0908161777359517	-0.0116096877099106	1591763	0.492028234014043	0.127321886048115	0.586583811054242	10.1531480431083	11.8256130790191
Fibroblasts	miR21KO_vs_WT	Myl6	miR21KO	2.33144892523483	0.193920600404493	1892571.5	0.5850108419974	9.21385586540402e-19	1.21039873775353e-16	99.8298355076574	99.5640326975477
Fibroblasts	miR21KO_vs_WT	Myl6b	miR21KO	0.00157265384131581	-0.00113569128106893	1615929.5	0.499498316128843	0.567840863452505	0.986302099812374	0.22688598979013	0.326975476839237
Fibroblasts	miR21KO_vs_WT	A430046D13Rik	miR21KO	0	0	1617552.5	0.5	1	1	0	0
Fibroblasts	miR21KO_vs_WT	Esyt1	miR21KO	0.145587343175139	-0.0201459731986973	1583686	0.489531560799418	0.0921055953431506	0.489646744827754	15.4282473057289	17.4931880108992
Fibroblasts	miR21KO_vs_WT	Zc3h10	miR21KO	0.05338987413471	0.000698623787040886	1619636	0.500644028555487	0.870949797921688	1	6.06920022688599	5.94005449591281
Fibroblasts	miR21KO_vs_WT	Rpl41	miR21KO	3.43105124003738	-0.0455304622826396	1498442	0.463181875085971	0.000130699154851896	0.00279835796373507	100	100
Fibroblasts	miR21KO_vs_WT	Pa2g4	miR21KO	0.586595496748276	0.123737906481352	1827326	0.564842872178801	6.05327027661145e-13	4.21409103208891e-11	63.7549631310267	49.700272479564
Fibroblasts	miR21KO_vs_WT	Erbb3	miR21KO	0.0117955439195565	-0.000926520985677118	1613106	0.498625546929698	0.481467496837825	0.919816139715151	1.24787294384572	1.52588555858311
Fibroblasts	miR21KO_vs_WT	Rps26	miR21KO	2.80707557479801	0.0336720785024296	1677829.5	0.518632161861825	0.0527559252615393	0.367398413464474	100	100
Fibroblasts	miR21KO_vs_WT	Ikzf4	miR21KO	0.123231864514105	-0.0182314924858669	1584987.5	0.489933866134175	0.0790695473718097	0.460898750436029	12.5354509359047	14.6049046321526
Fibroblasts	miR21KO_vs_WT	Gm26876	miR21KO	0.00219580318259098	0.00121936750453754	1620375.5	0.500872614644656	0.235138832564715	0.742264736339461	0.283607487237663	0.108991825613079
Fibroblasts	miR21KO_vs_WT	Suox	miR21KO	0.0384053690775382	-0.00594846620208294	1606234	0.496501350033461	0.320206310153681	0.762950001910323	4.31083380601248	5.01362397820163
Fibroblasts	miR21KO_vs_WT	Rab5b	miR21KO	0.0609569892684673	-0.0125547727062658	1592327	0.492202571477587	0.0781829149261357	0.45710564190659	6.80657969370391	8.39237057220708
Fibroblasts	miR21KO_vs_WT	Cdk2	miR21KO	0.0451553160950059	-0.00897580050281567	1603003.5	0.495502773480304	0.256496245558429	0.762950001910323	5.5587067498582	6.43051771117166
Fibroblasts	miR21KO_vs_WT	Pmel	miR21KO	0.00196581730164477	-0.00203251344152015	1613290	0.498682422981634	0.187973910888555	0.661637306966843	0.22688598979013	0.490463215258856
Fibroblasts	miR21KO_vs_WT	Dgka	miR21KO	0.0415943302151534	0.00505198035995978	1622770	0.501612776092275	0.643008723975096	1	4.70788428814521	4.4141689373297
Fibroblasts	miR21KO_vs_WT	Pym1	miR21KO	0.0516695112115394	-0.00247708193915504	1614205	0.498965257696427	0.797460085327081	1	6.12592172433352	6.32152588555858
Fibroblasts	miR21KO_vs_WT	Mmp19	miR21KO	0.0736860587448049	0.0023283111582971	1615949.5	0.499504498308401	0.91120618599829	1	7.60068065796937	7.73841961852861
Fibroblasts	miR21KO_vs_WT	Tmem198b	miR21KO	0.00914681521443704	-0.00460910254359544	1606804	0.496677542150873	0.0856522718961394	0.482893744147768	1.02098695405559	1.68937329700272
Fibroblasts	miR21KO_vs_WT	Dnajc14	miR21KO	0.0395244572866376	-0.0059959470533911	1609716	0.497577667494564	0.507610488505364	0.946356565003747	4.82132728304027	5.28610354223433
Fibroblasts	miR21KO_vs_WT	Ormdl2	miR21KO	0.0587020641333647	-0.0215096039412513	1577240.5	0.487539198882262	0.00467098528811027	0.0649191571542976	6.23936471922859	8.77384196185286
Fibroblasts	miR21KO_vs_WT	Sarnp	miR21KO	0.733321153908432	0.167951095948184	1868498.5	0.577569661572035	3.85600008989738e-17	4.26951019477589e-15	70.3346568349404	53.5694822888283
Fibroblasts	miR21KO_vs_WT	Gdf11	miR21KO	0.0918114814834205	-0.0180001616861828	1588946.5	0.491157628577743	0.086122715947228	0.482893744147768	9.75609756097561	11.4986376021798
Fibroblasts	miR21KO_vs_WT	Cd63	miR21KO	2.27444146244796	0.151559698755752	1850635.5	0.572048047899527	6.7042593756018e-14	5.32039040960727e-12	99.7163925127623	99.7820163487738
Fibroblasts	miR21KO_vs_WT	Rdh5	miR21KO	0.00573427432555156	0.000317584080782077	1618890	0.500413433257962	0.765450237428287	1	0.737379466817924	0.653950953678474
Fibroblasts	miR21KO_vs_WT	Bloc1s1	miR21KO	0.0380417665934651	0.00559033551238748	1625698.5	0.502518001734101	0.441243819553306	0.880822082148274	4.25411230856495	3.76021798365123
Fibroblasts	miR21KO_vs_WT	Itga7	miR21KO	0.049644571957383	0.00569253232465548	1627987.5	0.50322555218455	0.377657075173065	0.817776337485947	5.3885422575156	4.74114441416894
Fibroblasts	miR21KO_vs_WT	Insr	miR21KO	0.0358896168658577	-0.00515717449646418	1607151	0.49678480296621	0.356842068845073	0.790896176225874	4.25411230856495	4.90463215258856
Fibroblasts	miR21KO_vs_WT	Arhgef18	miR21KO	0.0142579401987134	-0.00333953333112059	1611549.5	0.498144418805572	0.407068281662137	0.846444294752271	1.64492342597845	2.01634877384196
Fibroblasts	miR21KO_vs_WT	Pex11g	miR21KO	0.0114023804592276	-0.00543961930432858	1606049	0.496444164872547	0.0904699394967937	0.486045987333514	1.24787294384572	1.96185286103542
Fibroblasts	miR21KO_vs_WT	1700019B03Rik	miR21KO	0	0	1617552.5	0.5	1	1	0	0
Fibroblasts	miR21KO_vs_WT	Zfp358	miR21KO	0.0128484639367804	-0.00318064488575251	1611469.5	0.498119690087339	0.386322451957906	0.825230815765739	1.53148043108338	1.90735694822888
Fibroblasts	miR21KO_vs_WT	Mcoln1	miR21KO	0.0126184780558342	-0.00680349294928234	1604433	0.495944644764235	0.0783295825113797	0.457732961184871	1.53148043108338	2.3433242506812
Fibroblasts	miR21KO_vs_WT	Pnpla6	miR21KO	0.0252280234077726	0.00860698555599201	1627349	0.503028186102151	0.226505693262926	0.731214022406659	2.6091888825865	2.01634877384196
Fibroblasts	miR21KO_vs_WT	Camsap3	miR21KO	0.00878321273036391	-0.00302660343722849	1610259	0.497745513669572	0.213520390767106	0.710072904094569	0.964265456608054	1.41689373297003
Fibroblasts	miR21KO_vs_WT	Xab2	miR21KO	0.0319207349372605	-0.00594677139491906	1606009	0.49643180051343	0.293561430169087	0.762950001910323	3.97050482132728	4.6866485013624
Fibroblasts	miR21KO_vs_WT	Pet100	miR21KO	0.095290701009913	-0.00139322969812181	1613565.5	0.49876758250505	0.807645948726302	1	10.0964265456608	10.3542234332425
Fibroblasts	miR21KO_vs_WT	Stxbp2	miR21KO	0.0171000475691594	-0.00554314908797196	1603837	0.495760415813397	0.0866128257656643	0.482893744147768	1.81508791832104	2.67029972752044
Fibroblasts	miR21KO_vs_WT	Retn	miR21KO	0.000786326920657907	0.000187628125743406	1617589	0.500011282477694	0.977415227319929	1	0.0567214974475326	0.0544959128065395
Fibroblasts	miR21KO_vs_WT	Fcor	miR21KO	0.00304893840481235	0.000561555194203171	1617774.5	0.500068622193097	0.943231609745787	1	0.340328984685196	0.326975476839237
Fibroblasts	miR21KO_vs_WT	Trappc5	miR21KO	0.0513502022921378	0.00827342809563077	1629614	0.50372831793713	0.330530999955401	0.766645588468499	5.95575723199092	5.23160762942779
Fibroblasts	miR21KO_vs_WT	Evi5l	miR21KO	0.0203185696830305	-0.00559650003519437	1611872.5	0.498244261005439	0.521944323931324	0.953507968262975	2.6091888825865	2.94277929155313
Fibroblasts	miR21KO_vs_WT	Prr36	miR21KO	0.00140947626193307	5.53037007406979e-05	1617660.5	0.500033383769615	0.961051742300751	1	0.170164492342598	0.163487738419619
Fibroblasts	miR21KO_vs_WT	Lrrc8e	miR21KO	0.00626105438900744	0.00339593429525933	1623320.5	0.501782940584618	0.150482816865312	0.61911864115027	0.737379466817924	0.381471389645777
Fibroblasts	miR21KO_vs_WT	Map2k7	miR21KO	0.0405407700882417	-0.00120407786561263	1618753	0.500371085327988	0.919179219540303	1	5.10493477027793	5.01362397820163
Fibroblasts	miR21KO_vs_WT	Tgfbr3l	miR21KO	0.00101631280160412	-0.000872371614090559	1615862	0.499477451272833	0.442657811133589	0.880822082148274	0.113442994895065	0.217983651226158
Fibroblasts	miR21KO_vs_WT	Snapc2	miR21KO	0.0335601970801398	0.00355420858779886	1626120	0.502648291168293	0.40346379238713	0.841224901415489	4.02722631877482	3.48773841961853
Fibroblasts	miR21KO_vs_WT	Ctxn1	miR21KO	0.0990010008379022	0.042887872223443	1672297.5	0.516922170995995	0.000174247330857499	0.00359503011277602	9.58593306863301	6.32152588555858
Fibroblasts	miR21KO_vs_WT	Timm44	miR21KO	0.0732716269024279	0.0121683798902018	1640380	0.507056185193371	0.108555615565594	0.539921962167101	8.22461712989223	6.81198910081744
Fibroblasts	miR21KO_vs_WT	Elavl1	miR21KO	0.625240836549776	0.0977089395207144	1778274.5	0.549680613148569	4.89678621165134e-08	1.86045870904113e-06	65.5133295519002	54.1144414168937
Fibroblasts	miR21KO_vs_WT	Ccl25	miR21KO	0.060363400903448	0.00239688330582414	1623494.5	0.501836725546775	0.66157587952534	1	6.97674418604651	6.59400544959128
Fibroblasts	miR21KO_vs_WT	Cers4	miR21KO	0.101081570713757	-0.0174826981257975	1588635.5	0.491061495685611	0.0985196282472565	0.510966687955214	11.0039705048213	12.7520435967302
Fibroblasts	miR21KO_vs_WT	Zfp958	miR21KO	0.0241840360944445	0.0106423104825208	1637844	0.506272284825377	0.0102783235023213	0.120702817210088	2.83607487237663	1.58038147138965
Fibroblasts	miR21KO_vs_WT	Shcbp1	miR21KO	0.00101631280160412	-0.000936558554502757	1615861.5	0.499477296718345	0.442522887576177	0.880822082148274	0.113442994895065	0.217983651226158
Fibroblasts	miR21KO_vs_WT	Slc10a2	miR21KO	0.000786326920657907	0.000786326920657907	1619387.5	0.500567214974475	0.149130415597142	0.618181941416104	0.113442994895065	0
Fibroblasts	miR21KO_vs_WT	Efnb2	miR21KO	0.484415162229196	0.088929319746126	1766598.5	0.546071456722425	1.05686063298872e-07	3.82774508384014e-06	49.3477027793534	39.2370572207085
Fibroblasts	miR21KO_vs_WT	Arglu1	miR21KO	0.565140545828978	0.0371163592557232	1688058.5	0.521794037596925	0.0156034080537951	0.164689261945912	63.3579126488939	56.2942779291553
Fibroblasts	miR21KO_vs_WT	Lig4	miR21KO	0.00773029271314007	-0.000231197916984001	1616378	0.499636951505438	0.822048010373631	1	0.907543959160522	0.980926430517711
Fibroblasts	miR21KO_vs_WT	Abhd13	miR21KO	0.0381522283500122	0.00465401987846965	1624118	0.502029454994506	0.545304558549595	0.965367839066124	4.42427680090754	4.03269754768392
Fibroblasts	miR21KO_vs_WT	Tnfsf13b	miR21KO	0.0120923381020662	0.000567670786661556	1615809.5	0.499461223051493	0.780509100829335	1	1.30459444129325	1.41689373297003
Fibroblasts	miR21KO_vs_WT	Irs2	miR21KO	0.677922228413666	-0.0194958760290332	1594613.5	0.492909349155592	0.431489928822505	0.87611810860278	49.8014747589336	51.7711171662125
Fibroblasts	miR21KO_vs_WT	Col4a1	miR21KO	0.664315573249996	0.100962968966783	1724569.5	0.533079915489605	0.000173289791311734	0.00357844958044444	48.0998298355077	43.5422343324251
Fibroblasts	miR21KO_vs_WT	Col4a2	miR21KO	0.240086576526624	0.0121141258996137	1622002.5	0.501375534951725	0.848118735245324	1	23.7095859330686	23.9782016348774
Fibroblasts	miR21KO_vs_WT	Rab20	miR21KO	0.39141639503169	-0.0137647726171997	1601718.5	0.495105568443683	0.544613446778105	0.9646886885848	33.0686330119115	33.9509536784741
Fibroblasts	miR21KO_vs_WT	E230013L22Rik	miR21KO	0.0143915568018404	-0.000303198339157302	1615896.5	0.499488115532572	0.802514329304262	1	1.47475893363585	1.58038147138965
Fibroblasts	miR21KO_vs_WT	Carkd	miR21KO	0	0	1617552.5	0.5	1	1	0	0
Fibroblasts	miR21KO_vs_WT	Cars2	miR21KO	0.0371590703949879	0.00216526636743821	1615177.5	0.49926586617745	0.821202040875158	1	3.85706182643222	4.03269754768392
Fibroblasts	miR21KO_vs_WT	Ing1	miR21KO	0.296721384656049	-0.0461855955076442	1554295	0.480446538829497	0.0111430455944181	0.128421984023525	27.0561542824731	30.8991825613079
Fibroblasts	miR21KO_vs_WT	Ankrd10	miR21KO	0.167717519148859	0.0288053664588896	1659133.5	0.512853060410713	0.037154974072133	0.302178194167624	17.356778218945	15.0408719346049
Fibroblasts	miR21KO_vs_WT	Arhgef7	miR21KO	0.0398810135313468	0.0051786377043085	1628309.5	0.503325085275439	0.326232207069385	0.762950001910323	4.65116279069767	3.97820163487738
Fibroblasts	miR21KO_vs_WT	Tubgcp3	miR21KO	0.0456820961584618	-0.00957607631677727	1601337.5	0.494987797923097	0.200046070712319	0.680682000020514	5.33182076006807	6.32152588555858
Fibroblasts	miR21KO_vs_WT	Atp11a	miR21KO	0.133049125789908	-0.0140743709498432	1595726	0.493253232893523	0.261950270147317	0.762950001910323	14.5774248440159	15.858310626703
Fibroblasts	miR21KO_vs_WT	Mcf2l	miR21KO	0.0179897900070005	0.00337904068607218	1623313	0.501780622267283	0.436326080601517	0.880822082148274	2.09869540555871	1.74386920980926
Fibroblasts	miR21KO_vs_WT	F10	miR21KO	0.00203262560320823	0.00203262560320823	1621222.5	0.501134429948951	0.0412504516076679	0.318974257391885	0.22688598979013	0
Fibroblasts	miR21KO_vs_WT	Pcid2	miR21KO	0.0334638278023205	-0.00425367332416247	1611344	0.49808089691061	0.569784189711597	0.986302099812374	4.08394781622235	4.46866485013624
Fibroblasts	miR21KO_vs_WT	Cul4a	miR21KO	0.0770175691894428	0.00967243144742519	1629418.5	0.503667887131948	0.423895111745496	0.86680231627001	8.56494611457743	7.90190735694823
Fibroblasts	miR21KO_vs_WT	Lamp1	miR21KO	1.15726483771954	0.0542496100593495	1694877	0.523901697162843	0.0112434757806078	0.12942242517361	93.5904707884288	90.4632152588556
Fibroblasts	miR21KO_vs_WT	Grtp1	miR21KO	0.0209719201102494	0.00469344828540198	1622691	0.50158835648302	0.513179915630324	0.950390484562119	2.32558139534884	2.01634877384196
Fibroblasts	miR21KO_vs_WT	Dcun1d2	miR21KO	0.0139611460162038	0.00174519187493346	1619517	0.500607244587115	0.770644519530968	1	1.64492342597845	1.52588555858311
Fibroblasts	miR21KO_vs_WT	Tmco3	miR21KO	0.0760308173640945	0.00262145561852933	1613885	0.498866342823494	0.808234299455041	1	8.39478162223483	8.71934604904632
Fibroblasts	miR21KO_vs_WT	Tfdp1	miR21KO	0.111031331901799	0.00767774116542268	1631618	0.504347772328873	0.430723618916947	0.875147290025939	12.8757799205899	12.0435967302452
Fibroblasts	miR21KO_vs_WT	Tmem255b	miR21KO	0.00140947626193307	0.00140947626193307	1620305	0.500850822461713	0.077188852311459	0.452317381859004	0.170164492342598	0
Fibroblasts	miR21KO_vs_WT	Gas6	miR21KO	0.794465085327566	0.098086357122276	1765027.5	0.545585846518119	8.05018391647753e-07	2.51928501246212e-05	68.7464549064095	49.9727520435967
Fibroblasts	miR21KO_vs_WT	Rasa3	miR21KO	0.0231240698378567	0.000487642946392166	1621811.5	0.501316495136943	0.622534809380328	1	2.7793533749291	2.50681198910082
Fibroblasts	miR21KO_vs_WT	Cdc16	miR21KO	0.0762608032450407	0.0120653194552915	1637735	0.506238591946784	0.17374799018726	0.636306447407315	8.84855360181509	7.62942779291553
Fibroblasts	miR21KO_vs_WT	Upf3a	miR21KO	0.121486223989474	0.00533838165445019	1626619	0.502802536548273	0.620507200966047	1	13.4997163925128	12.9155313351499
Fibroblasts	miR21KO_vs_WT	Champ1	miR21KO	0.0447691988740409	-0.00201460244144399	1614804.5	0.499150568528688	0.823758818589467	1	5.44526375496313	5.61307901907357
Fibroblasts	miR21KO_vs_WT	Coprs	miR21KO	0.0354900472758528	0.0141436060051684	1639529	0.506793133453165	0.0190181344886482	0.189545504985019	3.80034032898469	2.45231607629428
Fibroblasts	miR21KO_vs_WT	Fbxo25	miR21KO	0.0298585483577965	0.0085411231713185	1634726	0.505308483032235	0.0609783262621137	0.402513347978343	3.51673284174702	2.45231607629428
Fibroblasts	miR21KO_vs_WT	Tdrp	miR21KO	0.0203487707689742	-0.00116121523874033	1612877	0.498554760973755	0.572707833184892	0.986302099812374	2.2688598979013	2.56130790190736
Fibroblasts	miR21KO_vs_WT	Erich1	miR21KO	0.0144879260796596	-0.00298794333501678	1610711	0.49788523092759	0.348279610958787	0.778597972696252	1.64492342597845	2.0708446866485
Fibroblasts	miR21KO_vs_WT	Cln8	miR21KO	0.0416906994929727	-0.0143507328454157	1590775.5	0.491722988898351	0.034327303028137	0.286288362602046	4.99149177538287	6.64850136239782
Fibroblasts	miR21KO_vs_WT	Arhgef10	miR21KO	0.0428130840499361	9.18004180283163e-05	1618666.5	0.500344347401398	0.922958800440432	1	4.82132728304027	4.74114441416894
Fibroblasts	miR21KO_vs_WT	Kbtbd11	miR21KO	0.00806369411126946	0.00340247763277785	1623422.5	0.501814469700365	0.198990060614962	0.678533053148423	0.907543959160522	0.544959128065395
Fibroblasts	miR21KO_vs_WT	Mcph1	miR21KO	0.00832324096847149	0.00230785192878751	1623500	0.501838425646154	0.240376696604353	0.751671555482574	1.07770845150312	0.708446866485014
Fibroblasts	miR21KO_vs_WT	Angpt2	miR21KO	0.010445829719823	0.00336141697113443	1622692	0.501588665591998	0.331805653892385	0.766645588468499	1.13442994895065	0.817438692098093
Fibroblasts	miR21KO_vs_WT	Agpat5	miR21KO	0.16329368665838	0.0199806901419974	1643914.5	0.508148730875814	0.180747649491658	0.649373353828806	16.4492342597845	14.9318801089918
Fibroblasts	miR21KO_vs_WT	Defb14	miR21KO	0	0	1617552.5	0.5	1	1	0	0
Fibroblasts	miR21KO_vs_WT	Gm6483	miR21KO	0	0	1617552.5	0.5	1	1	0	0
Fibroblasts	miR21KO_vs_WT	Gm26853	miR21KO	0	0	1617552.5	0.5	1	1	0	0
Fibroblasts	miR21KO_vs_WT	Gm21092	miR21KO	0	0	1617552.5	0.5	1	1	0	0
Fibroblasts	miR21KO_vs_WT	Defa-rs1	miR21KO	0	0	1617552.5	0.5	1	1	0	0
Fibroblasts	miR21KO_vs_WT	Defa17	miR21KO	0	0	1617552.5	0.5	1	1	0	0
Fibroblasts	miR21KO_vs_WT	AY761184	miR21KO	0.00750735307155776	0.000422940322869168	1616327.5	0.499621341502053	0.802899635669753	1	0.794100964265457	0.871934604904632
Fibroblasts	miR21KO_vs_WT	Defa24	miR21KO	0	0	1617552.5	0.5	1	1	0	0
Fibroblasts	miR21KO_vs_WT	Defb1	miR21KO	1.22978956846533	0.0585797154164265	1722045	0.532299569874857	0.000682331169445285	0.0124729279496398	90.1304594441293	84.7411444141689
Fibroblasts	miR21KO_vs_WT	Defb50	miR21KO	2.91640802211289	-0.106084453521046	1527006	0.472011263931155	0.00363536899090545	0.0527321271219798	100	100
Fibroblasts	miR21KO_vs_WT	Defb2	miR21KO	0.00596426020649777	0.00114626875664278	1620654.5	0.500958856049495	0.470716791254796	0.907855576497721	0.737379466817924	0.544959128065395
Fibroblasts	miR21KO_vs_WT	Defb10	miR21KO	0.00298213010324888	-0.000702650697189295	1616883	0.499793051539285	0.83627216906647	1	0.340328984685196	0.381471389645777
Fibroblasts	miR21KO_vs_WT	Defb11	miR21KO	0	0	1617552.5	0.5	1	1	0	0
Fibroblasts	miR21KO_vs_WT	Atp7b	miR21KO	0.00163946214287928	0.00104076334796478	1619423	0.500578188343191	0.298289640676733	0.762950001910323	0.170164492342598	0.0544959128065395
Fibroblasts	miR21KO_vs_WT	Alg11	miR21KO	0.0595404667671703	0.022863588259153	1652652.5	0.510849725124841	0.00472636629311227	0.0655109334293432	6.69313669880885	4.57765667574932
Fibroblasts	miR21KO_vs_WT	Nek3	miR21KO	0.00353847114296058	0.000516576077849105	1616931	0.499807888770225	0.858220564936785	1	0.397050482132728	0.435967302452316
Fibroblasts	miR21KO_vs_WT	Ckap2	miR21KO	0.0302080583631418	0.00287524413697984	1621588.5	0.501247563834868	0.679449247999041	1	3.51673284174702	3.26975476839237
Fibroblasts	miR21KO_vs_WT	Vps36	miR21KO	0.124659076519873	0.0151851666330759	1644814	0.508426774401449	0.132973076502168	0.600366985403574	13.7833238797504	12.0980926430518
Fibroblasts	miR21KO_vs_WT	Thsd1	miR21KO	0.00235898076197372	0.000848033229417983	1618616	0.500328737398013	0.693256069236958	1	0.283607487237663	0.217983651226158
Fibroblasts	miR21KO_vs_WT	Slc25a15	miR21KO	0.0231009149912769	-0.0015235541125003	1614846.5	0.49916355110576	0.761457455447701	1	2.72263187748157	2.88828337874659
Fibroblasts	miR21KO_vs_WT	1810012K16Rik	miR21KO	0.00157265384131581	6.17063087600756e-05	1617660.5	0.500033383769615	0.961051742300751	1	0.170164492342598	0.163487738419619
Fibroblasts	miR21KO_vs_WT	Mrps31	miR21KO	0.0408671252470072	0.00345640429758412	1629148	0.503584273153422	0.311210656383965	0.762950001910323	5.10493477027793	4.35967302452316
Fibroblasts	miR21KO_vs_WT	Smim19	miR21KO	0.113604319601459	-0.000397475562553734	1609874.5	0.497626661267563	0.663819748313051	1	11.8547929665343	12.425068119891
Fibroblasts	miR21KO_vs_WT	Slc20a2	miR21KO	0.0317807122044576	0.004954008742259	1625383.5	0.502420632406058	0.436780783642917	0.880822082148274	3.85706182643222	3.37874659400545
Fibroblasts	miR21KO_vs_WT	Gm17491	miR21KO	0.0181227665004395	0.00395394100306233	1624320.5	0.502092049562534	0.376824804329876	0.816923362010615	2.2688598979013	1.85286103542234
Fibroblasts	miR21KO_vs_WT	Vdac3	miR21KO	0.273347727005417	0.0539647310403003	1702665	0.526309037882851	0.000319822109986794	0.00625441858823628	27.6800907543959	22.5068119891008
Fibroblasts	miR21KO_vs_WT	Polb	miR21KO	0.094001388982067	-0.00366451718235318	1610045.5	0.497679518902787	0.648217850467504	1	10.0964265456608	10.5722070844687
Fibroblasts	miR21KO_vs_WT	Gm26909	miR21KO	0	0	1617552.5	0.5	1	1	0	0
Fibroblasts	miR21KO_vs_WT	Ikbkb	miR21KO	0.105176382896429	-0.0116512461973532	1597641	0.493845176586231	0.262399080730291	0.762950001910323	11.6846284741917	12.9155313351499
Fibroblasts	miR21KO_vs_WT	Plat	miR21KO	0.851942008912179	0.0647645119937975	1636900.5	0.505980640504713	0.509397019733408	0.948166786970958	51.2762336925695	52.6430517711172
Fibroblasts	miR21KO_vs_WT	Ap3m2	miR21KO	0.00970315625414874	-0.0018215110612559	1613013.5	0.498596954349241	0.453999424466456	0.889034412808997	1.13442994895065	1.41689373297003
Fibroblasts	miR21KO_vs_WT	1700041G16Rik	miR21KO	0.0115726042779742	-0.00665935389664753	1605961.5	0.496417117836979	0.0772524819989999	0.45257614296819	1.13442994895065	1.85286103542234
Fibroblasts	miR21KO_vs_WT	Kat6a	miR21KO	0.105640161451917	-0.0147819632739106	1583462.5	0.489462474942853	0.0569286579245201	0.38555623032223	11.4010209869541	13.6239782016349
Fibroblasts	miR21KO_vs_WT	Ank1	miR21KO	0.00235898076197372	-0.00273738977440224	1612442	0.498420298568362	0.154595209214404	0.61911864115027	0.283607487237663	0.599455040871935
Fibroblasts	miR21KO_vs_WT	Gpat4	miR21KO	0.102670203498332	0.0193082664777802	1650670.5	0.510237071130612	0.0443602686988216	0.333268164066236	11.4010209869541	9.3732970027248
Fibroblasts	miR21KO_vs_WT	Gins4	miR21KO	0.0259269137545069	-0.00177686758912716	1611778.5	0.498215204761515	0.549615145794955	0.968815963158539	3.11968235961429	3.48773841961853
Fibroblasts	miR21KO_vs_WT	Golga7	miR21KO	0.163776917977142	0.00170010588952918	1617874	0.5000993785364	0.987701946341225	1	17.9807146908678	17.983651226158
Fibroblasts	miR21KO_vs_WT	Sfrp1	miR21KO	0.394984498305265	-0.0712799383173847	1520521	0.470006692209372	0.000270649404369414	0.0053741587962405	32.5581395348837	38.7465940054496
Fibroblasts	miR21KO_vs_WT	Gm26714	miR21KO	0	-0.00226642129883361	1613145	0.498637602179836	0.0283267512426677	0.248361307894227	0	0.272479564032698
Fibroblasts	miR21KO_vs_WT	1810011O10Rik	miR21KO	0	0	1617552.5	0.5	1	1	0	0
Fibroblasts	miR21KO_vs_WT	Ido1	miR21KO	0	0	1617552.5	0.5	1	1	0	0
Fibroblasts	miR21KO_vs_WT	Adam9	miR21KO	0.0894433086896384	-0.00903983074258939	1599029.5	0.494274374402067	0.265283580425032	0.762950001910323	9.98298355076574	11.1716621253406
Fibroblasts	miR21KO_vs_WT	Tm2d2	miR21KO	0.380239935073465	0.0146344831892052	1639371.5	0.506744448789143	0.402016130719946	0.839486221059738	33.7492909812819	32.6430517711172
Fibroblasts	miR21KO_vs_WT	Htra4	miR21KO	0.00572534162165585	0.00112831208357643	1617923.5	0.500114679430807	0.926408061618841	1	0.567214974475326	0.544959128065395
Fibroblasts	miR21KO_vs_WT	Plekha2	miR21KO	0.0317877584438215	-0.00513051584929605	1608359	0.497158206611532	0.370000212133883	0.807285815195369	3.46001134429949	4.03269754768392
Fibroblasts	miR21KO_vs_WT	Tacc1	miR21KO	0.465078948570307	-0.00301382518210153	1610499	0.497819699824272	0.799074364792362	1	40.7260351673284	41.5803814713896
Fibroblasts	miR21KO_vs_WT	Fgfr1	miR21KO	0.875776398586835	0.0104842322009233	1627845.5	0.503181658709686	0.730170234000319	1	56.6647759500851	57.7111716621253
Fibroblasts	miR21KO_vs_WT	Letm2	miR21KO	0.0860078722820857	-0.0558707906116451	1540736.5	0.476255484752427	1.14211436393027e-05	0.00030177776352394	9.58593306863301	14.1144414168937
Fibroblasts	miR21KO_vs_WT	Whsc1l1	miR21KO	0	0	1617552.5	0.5	1	1	0	0
Fibroblasts	miR21KO_vs_WT	Plpp5	miR21KO	0.09338400566078	0.0131433215019576	1637056.5	0.506028861505268	0.219536355486237	0.721207296823713	10.1531480431083	8.99182561307902
Fibroblasts	miR21KO_vs_WT	Ddhd2	miR21KO	0.0657251400410307	-0.0134952307963263	1596104.5	0.493370230641664	0.14266079050428	0.618181941416104	7.31707317073171	8.61035422343324
Fibroblasts	miR21KO_vs_WT	Gm17484	miR21KO	0.0108158383335721	4.66447844453648e-05	1616603.5	0.499706655579958	0.875651551908055	1	1.24787294384572	1.30790190735695
Fibroblasts	miR21KO_vs_WT	Bag4	miR21KO	0.0424038119823912	-0.00177100200732692	1618495.5	0.500291489766175	0.934762026385718	1	4.82132728304027	4.74114441416894
Fibroblasts	miR21KO_vs_WT	Lsm1	miR21KO	0.19210838627767	0.0180995389136396	1642605.5	0.507744107223722	0.242221925758961	0.755789615908127	19.9659671015315	18.6376021798365
Fibroblasts	miR21KO_vs_WT	Star	miR21KO	0.0306153143021986	-0.003730955966573	1607714.5	0.496958985875265	0.342485048497235	0.773436310924849	3.51673284174702	4.141689373297
Fibroblasts	miR21KO_vs_WT	Ash2l	miR21KO	0.0529896644350171	-0.00094889134156792	1608076	0.497070728770782	0.471157171533433	0.908310550687447	6.01247872943846	6.64850136239782
Fibroblasts	miR21KO_vs_WT	Kcnu1	miR21KO	0.00501475570645711	0.002149635612709	1621479.5	0.501213870956275	0.302291196103516	0.762950001910323	0.623936471922859	0.381471389645777
Fibroblasts	miR21KO_vs_WT	Hgsnat	miR21KO	0.0374918316834293	0.00248944544499785	1622309	0.501470276853456	0.668968832704041	1	4.59444129325014	4.30517711171662
Fibroblasts	miR21KO_vs_WT	Pomk	miR21KO	0.0110387779751544	-0.00224681486878794	1613049.5	0.498608082272446	0.475913615739622	0.91363469230331	1.24787294384572	1.52588555858311
Fibroblasts	miR21KO_vs_WT	Fnta	miR21KO	0.140889880259596	-0.0139667604391703	1593826.5	0.492666080389972	0.234291268283688	0.742264736339461	15.4282473057289	16.8937329700272
Fibroblasts	miR21KO_vs_WT	Hook3	miR21KO	0.232606402348529	-0.0069140673234365	1605657.5	0.496323148707693	0.60782625667548	1	23.3125354509359	24.0326975476839
Fibroblasts	miR21KO_vs_WT	Rnf170	miR21KO	0.0172400703019623	-0.0067215130664882	1603902	0.495780507896962	0.103351578847455	0.527117988892527	2.04197390811117	2.88828337874659
Fibroblasts	miR21KO_vs_WT	Thap1	miR21KO	0.0626562134735461	-0.0110095640955104	1606056.5	0.496446483189881	0.415011995349873	0.856699122503129	7.03346568349404	7.68392370572207
Fibroblasts	miR21KO_vs_WT	2310008N11Rik	miR21KO	0	-0.0011332106494168	1614908	0.499182561307902	0.0895301449776806	0.482893744147768	0	0.163487738419619
Fibroblasts	miR21KO_vs_WT	Zfp703	miR21KO	0.760090133156668	0.0698138663776935	1717287	0.530828829357934	0.000826508636907988	0.0147151445829897	73.2841747022121	67.5204359673024
Fibroblasts	miR21KO_vs_WT	Erlin2	miR21KO	0.0382119904122117	-0.0184990974271703	1580894	0.488668528533077	0.0033876995617832	0.0497604486485047	4.53771979580261	6.81198910081744
Fibroblasts	miR21KO_vs_WT	Proscos	miR21KO	0.00730052203719139	-0.00468831542030403	1608343.5	0.497153415422374	0.0906820337694898	0.486847991043218	0.737379466817924	1.30790190735695
Fibroblasts	miR21KO_vs_WT	Prosc	miR21KO	0	0	1617552.5	0.5	1	1	0	0
Fibroblasts	miR21KO_vs_WT	Adgra2	miR21KO	0.0876329826183245	-0.0024424000334437	1611772.5	0.498213350107647	0.724064122823365	1	10.0397050482133	10.408719346049
Fibroblasts	miR21KO_vs_WT	Brf2	miR21KO	0.0180263972226202	-0.00165170655047762	1615411.5	0.499338197678282	0.790364429321851	1	2.21213840045377	2.3433242506812
Fibroblasts	miR21KO_vs_WT	Rab11fip1	miR21KO	0.36605865602694	0.0400240446906659	1714757.5	0.530046938198297	0.000372651858799746	0.00720274399069966	47.81622234827	41.2534059945504
Fibroblasts	miR21KO_vs_WT	4933416M07Rik	miR21KO	0.000393163460328954	1.54265771900189e-05	1617588.5	0.500011127923205	0.97772882266729	1	0.0567214974475326	0.0544959128065395
Fibroblasts	miR21KO_vs_WT	Got1l1	miR21KO	0	-0.000377736883138935	1616671	0.499727520435967	0.327269194867262	0.762950001910323	0	0.0544959128065395
Fibroblasts	miR21KO_vs_WT	Adrb3	miR21KO	0.000786326920657907	3.08531543800378e-05	1618505	0.500294426301465	0.540974467102911	0.960428995307335	0.113442994895065	0.0544959128065395
Fibroblasts	miR21KO_vs_WT	Eif4ebp1	miR21KO	0.495544878519784	0.00438885992889604	1621255	0.501144475990733	0.897304985007052	1	50.7090187180942	50.1907356948229
Fibroblasts	miR21KO_vs_WT	Rnf122	miR21KO	0.11770694779714	-0.00672910880104957	1598952.5	0.494250573010768	0.304904059546726	0.762950001910323	12.251843448667	13.5149863760218
Fibroblasts	miR21KO_vs_WT	Tti2	miR21KO	0.0202819624674108	-0.00990920208683251	1597957.5	0.493943009577742	0.0349082602972298	0.289681252116769	2.4390243902439	3.65122615803815
Fibroblasts	miR21KO_vs_WT	Mak16	miR21KO	0.178105732598927	0.0125143296372487	1625756.5	0.50253593005482	0.690822523256532	1	17.6403857061826	17.4386920980926
Fibroblasts	miR21KO_vs_WT	Fut10	miR21KO	0.00406525120641646	-0.00119466406698965	1615198	0.499272202911497	0.547168037395032	0.967068349461028	0.453771979580261	0.599455040871935
Fibroblasts	miR21KO_vs_WT	Nrg1	miR21KO	0.0545837163223373	0.00595087683705359	1627855	0.503184595244977	0.378737869435152	0.818949008089595	5.27509926262053	4.63215258855586
Fibroblasts	miR21KO_vs_WT	Gm26578	miR21KO	0	0	1617552.5	0.5	1	1	0	0
Fibroblasts	miR21KO_vs_WT	Wrn	miR21KO	0.0253333253894876	-0.00864197776181181	1603522.5	0.495663201039843	0.1635461819119	0.61911864115027	3.17640385706183	4.03269754768392
Fibroblasts	miR21KO_vs_WT	Purg	miR21KO	0.0246735688325927	-0.00636384507366456	1606163	0.496479403296029	0.237885896285422	0.746265901299059	2.9495178672717	3.65122615803815
Fibroblasts	miR21KO_vs_WT	Tex15	miR21KO	0.00265577494448339	-0.00231899147673496	1611575	0.498152301084509	0.106198721153143	0.534182019661199	0.283607487237663	0.653950953678474
Fibroblasts	miR21KO_vs_WT	Ppp2cb	miR21KO	0.171484055843702	0.0333650997914231	1678260	0.518765233276818	0.00296195599578435	0.0444618468779713	19.058423142371	15.3133514986376
Fibroblasts	miR21KO_vs_WT	Ubxn8	miR21KO	0.0391981021278721	-0.00500511295238502	1608301.5	0.497140432845302	0.438822752309701	0.880822082148274	4.8780487804878	5.44959128065395
Fibroblasts	miR21KO_vs_WT	Gsr	miR21KO	0.08022139257943	0.00415867544734307	1615619.5	0.499402492345689	0.900387566972853	1	8.84855360181509	9.1008174386921
Fibroblasts	miR21KO_vs_WT	Gtf2e2	miR21KO	0.071335370577039	0.00929085874296514	1635008	0.505395651764008	0.224451354027566	0.727987569235452	8.22461712989223	7.13896457765668
Fibroblasts	miR21KO_vs_WT	Rbpms	miR21KO	0.822888022220387	0.181200943177623	1862331.5	0.575663386505229	3.38629920011555e-16	3.40858134203838e-14	71.4690867838911	50.7901907356948
Fibroblasts	miR21KO_vs_WT	Gm26632	miR21KO	0.0285756424596264	-0.0200394260968077	1579980.5	0.488386157481751	0.000873649236219189	0.0155069404889837	3.40328984685196	5.72207084468665
Fibroblasts	miR21KO_vs_WT	Dctn6	miR21KO	0.207724592598238	0.0244426376584306	1647191	0.509161526441955	0.175032291058254	0.637044074856013	21.0436755530346	19.5640326975477
Fibroblasts	miR21KO_vs_WT	Mboat4	miR21KO	0	-0.000377736883138935	1616671	0.499727520435967	0.327269194867262	0.762950001910323	0	0.0544959128065395
Fibroblasts	miR21KO_vs_WT	Leprotl1	miR21KO	0.163139580357715	0.0207697635510816	1652517.5	0.510807995412823	0.0796867060582659	0.463798570529862	17.2433352240499	15.149863760218
Fibroblasts	miR21KO_vs_WT	Saraf	miR21KO	0.789036077687933	0.089135631498491	1753741	0.542097088038874	4.52823579411487e-06	0.00012716248633425	79.977311401021	69.2643051771117
Fibroblasts	miR21KO_vs_WT	Dusp4	miR21KO	0.0266168713973456	-0.00367426594718314	1612368.5	0.498397579058485	0.58654679921771	0.986302099812374	3.06296086216676	3.37874659400545
Fibroblasts	miR21KO_vs_WT	Tnks	miR21KO	0.0594068501640434	-0.0300692186991429	1565008	0.483758023309908	0.000525318291901629	0.00985056526072313	6.97674418604651	10.1907356948229
Fibroblasts	miR21KO_vs_WT	Ppp1r3b	miR21KO	0.00203262560320823	-0.00609240976394599	1607969	0.497037654110145	0.00959265673762384	0.11409128105536	0.170164492342598	0.762942779291553
Fibroblasts	miR21KO_vs_WT	Eri1	miR21KO	0.0737386449036842	-0.0111318122105408	1595095.5	0.493058339682947	0.146368026058342	0.618181941416104	8.28133862733976	9.70027247956403
Fibroblasts	miR21KO_vs_WT	Mfhas1	miR21KO	0.0268693720151837	-0.00499628480864547	1608975	0.497348617741928	0.390809853212146	0.828978369469083	3.28984685195689	3.81471389645777
Fibroblasts	miR21KO_vs_WT	RP24-134N2.1	miR21KO	0	0	1617552.5	0.5	1	1	0	0
Fibroblasts	miR21KO_vs_WT	Cldn23	miR21KO	0.0138647767383845	-0.000489839814562503	1615051	0.499226763891744	0.712814967166045	1	1.53148043108338	1.68937329700272
Fibroblasts	miR21KO_vs_WT	D8Ertd82e	miR21KO	0	0	1617552.5	0.5	1	1	0	0
Fibroblasts	miR21KO_vs_WT	Lonrf1	miR21KO	0.0640265559456398	-0.00813103346790092	1602768	0.495429978316005	0.306745490338611	0.762950001910323	7.31707317073171	8.22888283378747
Fibroblasts	miR21KO_vs_WT	6430573F11Rik	miR21KO	0	0	1617552.5	0.5	1	1	0	0
Fibroblasts	miR21KO_vs_WT	Dlc1	miR21KO	0.109148027689595	-0.000868485845243766	1617070	0.499850854918156	0.978140298797644	1	12.0249574588769	12.0435967302452
Fibroblasts	miR21KO_vs_WT	AI429214	miR21KO	0.00235898076197372	-0.00148257500982782	1615996.5	0.499519026430363	0.643290643737842	1	0.340328984685196	0.435967302452316
Fibroblasts	miR21KO_vs_WT	Tusc3	miR21KO	0.268645744424729	0.0174945345444994	1636051.5	0.505718206982463	0.4436151144122	0.880822082148274	26.8859897901305	26.2125340599455
Fibroblasts	miR21KO_vs_WT	Msr1	miR21KO	0	-0.001197397589829	1615789.5	0.499455040871935	0.165749765231396	0.61911864115027	0	0.108991825613079
Fibroblasts	miR21KO_vs_WT	Fgf20	miR21KO	0.000786326920657907	0.000786326920657907	1619387.5	0.500567214974475	0.149130415597142	0.618181941416104	0.113442994895065	0
Fibroblasts	miR21KO_vs_WT	Micu3	miR21KO	0.0673073666959302	0.00956858077574868	1633947	0.505067687138439	0.234962755131951	0.742264736339461	7.54395916052184	6.53950953678474
Fibroblasts	miR21KO_vs_WT	Zdhhc2	miR21KO	0.0189759017226609	-0.000887993106006766	1617244	0.499904639880313	0.969843685840994	1	2.32558139534884	2.3433242506812
Fibroblasts	miR21KO_vs_WT	Cnot7	miR21KO	0.229776596791703	0.0118020456872874	1644653	0.508377007856005	0.241836830525416	0.754803800490783	24.7305728871242	22.6158038147139
Fibroblasts	miR21KO_vs_WT	Vps37a	miR21KO	0.141657054110219	-0.0146062515398202	1589107.5	0.491207395123188	0.153328626226584	0.61911864115027	15.2013613159387	17.0027247956403
Fibroblasts	miR21KO_vs_WT	Slc7a2	miR21KO	0.0155337998575196	-0.00420849085599046	1609933.5	0.49764489869726	0.332252559475675	0.766645588468499	1.92853091321611	2.39782016348774
Fibroblasts	miR21KO_vs_WT	Pdgfrl	miR21KO	0.254827277379505	0.0472275089366561	1671907.5	0.516801618494608	0.0177316200153424	0.179727824148536	24.3335224049915	21.6893732970027
Fibroblasts	miR21KO_vs_WT	Mtus1	miR21KO	0.0657719601799219	-0.0158932382525043	1590297	0.491575080252418	0.0637349361789721	0.413494625009336	7.20363017583664	8.88283378746594
Fibroblasts	miR21KO_vs_WT	Gm16192	miR21KO	0	-0.00173190944433131	1614026.5	0.498910081743869	0.0498895228912127	0.354641271065111	0	0.217983651226158
Fibroblasts	miR21KO_vs_WT	Fgl1	miR21KO	0.00517793328583986	-0.00847862667557466	1601146	0.494928603553826	0.00257693235675424	0.0397076415899599	0.510493477027794	1.52588555858311
Fibroblasts	miR21KO_vs_WT	Pcm1	miR21KO	0.15143348914057	0.00100476092873425	1611519.5	0.498135145536235	0.759883900414429	1	15.4849688031764	16.0217983651226
Fibroblasts	miR21KO_vs_WT	Asah1	miR21KO	0.219283614843216	0.00838791457551905	1635935	0.505682195786536	0.419661565753751	0.861819234290833	23.1990924560408	22.0708446866485
Fibroblasts	miR21KO_vs_WT	Frg1	miR21KO	0.110345253814417	-0.0220255801922486	1578774.5	0.488013372054385	0.0361403706222086	0.297148478680196	12.3085649461146	14.7138964577657
Fibroblasts	miR21KO_vs_WT	Fat1	miR21KO	0.0824415969634448	0.0209691952789615	1655865.5	0.511842892270885	0.00861068156376301	0.105710437022501	9.13216108905275	6.7574931880109
Fibroblasts	miR21KO_vs_WT	Klkb1	miR21KO	0.00180263972226202	0.00142490283912309	1619424.5	0.500578652006658	0.297902227038149	0.762950001910323	0.170164492342598	0.0544959128065395
Fibroblasts	miR21KO_vs_WT	Cyp4v3	miR21KO	0.0188127241432781	-0.00413725269091319	1610167.5	0.497717230198092	0.380819434375088	0.821741935377863	2.2688598979013	2.72479564032698
Fibroblasts	miR21KO_vs_WT	Fam149a	miR21KO	0.0329742950641723	0.0113143038507611	1639511	0.506787569491562	0.0223191682745527	0.214194892740369	3.97050482132728	2.6158038147139
Fibroblasts	miR21KO_vs_WT	Tlr3	miR21KO	0.0176332337622913	0.00516730162503895	1627697	0.503135756026466	0.154905852072814	0.61911864115027	2.09869540555871	1.47138964577657
Fibroblasts	miR21KO_vs_WT	Sorbs2	miR21KO	0.100238648414807	-0.0133664551327262	1585492	0.490089811613533	0.0608657453826907	0.402309016788696	10.2098695405559	12.3160762942779
Fibroblasts	miR21KO_vs_WT	Pdlim3	miR21KO	0.151521314706362	0.0117589433294445	1617485.5	0.49997928969848	0.997163906816348	1	13.7266023823029	14.0054495912807
Fibroblasts	miR21KO_vs_WT	1700029J07Rik	miR21KO	0.00485157812707437	-0.00559729571365887	1608217	0.497114313136668	0.0611897703735999	0.40291401507096	0.567214974475326	1.14441416893733
Fibroblasts	miR21KO_vs_WT	Ufsp2	miR21KO	0.0507938612524261	-0.00533461933858166	1612025	0.498291400124571	0.66506663094609	1	5.78559273964833	6.10354223433242
Fibroblasts	miR21KO_vs_WT	Ankrd37	miR21KO	0.124653440163842	0.00664675321990423	1623161	0.50173363770264	0.743848702763297	1	11.5144639818491	11.2261580381471
Fibroblasts	miR21KO_vs_WT	Snx25	miR21KO	0.0114389876748473	-0.00458335138201879	1606086.5	0.496455756459218	0.091524731186649	0.489646744827754	1.24787294384572	1.96185286103542
Fibroblasts	miR21KO_vs_WT	Cfap97	miR21KO	0.0225516201909291	-0.00404796658749464	1608678.5	0.497256966929976	0.317088518934998	0.762950001910323	2.49574588769144	3.05177111716621
Fibroblasts	miR21KO_vs_WT	Slc25a4	miR21KO	0.935890423435721	-0.0352275610962782	1573902	0.48650723855949	0.154221024003457	0.61911864115027	73.1140102098695	75.8038147138965
Fibroblasts	miR21KO_vs_WT	Acsl1	miR21KO	0.104940827894547	-0.0138742212670492	1578146.5	0.487819251616254	0.0197097911518174	0.194769257909927	9.64265456608054	12.2615803814714
Fibroblasts	miR21KO_vs_WT	Primpol	miR21KO	0.00658740954777293	-0.00348372740982138	1612747	0.498514576806626	0.357297553147271	0.791263441380145	0.794100964265457	1.08991825613079
Fibroblasts	miR21KO_vs_WT	Casp3	miR21KO	0.14727109888269	-0.00888242177884702	1601432	0.49501700872151	0.417766398803094	0.859561481724585	15.5416903006239	16.566757493188
Fibroblasts	miR21KO_vs_WT	Irf2	miR21KO	0.211369775606245	-0.0169846296543641	1590452.5	0.491623146698484	0.227767347926842	0.734236291972124	20.9302325581395	22.6158038147139
Fibroblasts	miR21KO_vs_WT	Enpp6	miR21KO	0.000623149341275161	-0.000731023219917209	1616706.5	0.499738493804683	0.587164495315935	0.986302099812374	0.0567214974475326	0.108991825613079
Fibroblasts	miR21KO_vs_WT	Stox2	miR21KO	0.023731110571916	-0.00633229509517039	1604345	0.495917443174178	0.153276499686095	0.61911864115027	2.6091888825865	3.43324250681199
Fibroblasts	miR21KO_vs_WT	4930448N21Rik	miR21KO	0	0	1617552.5	0.5	1	1	0	0
Fibroblasts	miR21KO_vs_WT	Gm10083	miR21KO	0	0	1617552.5	0.5	1	1	0	0
Fibroblasts	miR21KO_vs_WT	Trappc11	miR21KO	0.0178927806194933	0.00177108376600924	1622500.5	0.501529471222727	0.528917075275247	0.960428995307335	2.32558139534884	2.01634877384196
Fibroblasts	miR21KO_vs_WT	Rwdd4a	miR21KO	0.146712360932715	-0.0134962006125281	1591173.5	0.491846014271561	0.187356852564581	0.660965185227071	15.4282473057289	17.1117166212534
Fibroblasts	miR21KO_vs_WT	Ing2	miR21KO	0.261235507367071	-0.0198258040398288	1586086.5	0.490273576900904	0.188965553250163	0.663119083032417	24.9007373794668	26.866485013624
Fibroblasts	miR21KO_vs_WT	AA386476	miR21KO	0.0239476440838223	0.00763338640910164	1625135.5	0.502343973379535	0.298533201530995	0.762950001910323	2.09869540555871	1.63487738419619
Fibroblasts	miR21KO_vs_WT	Cdkn2aip	miR21KO	0.254310836876805	-0.0686615131922913	1509121	0.466482849861133	7.55771249261555e-06	0.000206016331627546	23.1423709585933	30.1362397820164
Fibroblasts	miR21KO_vs_WT	E030037K01Rik	miR21KO	0.00258896664291993	-0.00235739868775945	1615107.5	0.499244228548996	0.481934107526843	0.920333418203045	0.340328984685196	0.490463215258856
Fibroblasts	miR21KO_vs_WT	Wwc2	miR21KO	0.194076455998152	-0.015994750818727	1596395	0.493460026799748	0.336814052505285	0.766645588468499	20.1361315938741	21.2534059945504
Fibroblasts	miR21KO_vs_WT	Dctd	miR21KO	0.00271553700668295	0.000449115707849345	1616857	0.49978501470586	0.815501864657414	1	0.283607487237663	0.326975476839237
Fibroblasts	miR21KO_vs_WT	Tenm3	miR21KO	0.0359127717124375	8.39550016491983e-05	1611688	0.498187230399013	0.586673735975336	0.986302099812374	3.97050482132728	4.35967302452316
Fibroblasts	miR21KO_vs_WT	Aga	miR21KO	0.117259148184911	0.00181797718808907	1615265.5	0.499293067767507	0.900247807956593	1	12.989222915485	13.1880108991826
Fibroblasts	miR21KO_vs_WT	Vegfc	miR21KO	0.0312911794663094	0.00326707841428176	1620939	0.501046797553712	0.73573295536758	1	3.68689733408962	3.48773841961853
Fibroblasts	miR21KO_vs_WT	Spcs3	miR21KO	0.081898708292773	-0.0397461027739729	1559234	0.481973228071423	0.000534291655204698	0.00998661540741128	9.13216108905275	12.5885558583106
Fibroblasts	miR21KO_vs_WT	Asb5	miR21KO	0.0146144964434227	-0.000239461107820867	1616794	0.499765540840251	0.90963486655477	1	1.53148043108338	1.58038147138965
Fibroblasts	miR21KO_vs_WT	Gpm6a	miR21KO	0	-0.000755473766277869	1615789.5	0.499455040871935	0.165749765231396	0.61911864115027	0	0.108991825613079
Fibroblasts	miR21KO_vs_WT	Hpgd	miR21KO	0.249855003276305	0.104912442875334	1815262	0.561113781469226	4.66185925584389e-20	6.9933904139924e-18	26.2620533182076	13.1880108991826
Fibroblasts	miR21KO_vs_WT	Cep44	miR21KO	0.0505111595486443	0.00460624855980991	1626576.5	0.502789399416711	0.463472592878983	0.899990407855586	5.78559273964833	5.23160762942779
Fibroblasts	miR21KO_vs_WT	Fbxo8	miR21KO	0.0535762065606726	-0.00200228562296006	1614260.5	0.498982413244701	0.800758011846688	1	6.12592172433352	6.32152588555858
Fibroblasts	miR21KO_vs_WT	Hand2	miR21KO	0.0152074446987541	0.00488632974517777	1627414.5	0.503048432740205	0.118431946801127	0.562225321972194	1.70164492342598	1.08991825613079
Fibroblasts	miR21KO_vs_WT	Sap30	miR21KO	0.147485105820377	0.0041097126751595	1622208.5	0.501439211401176	0.808607993384254	1	14.9177538287011	14.6594005449591
Fibroblasts	miR21KO_vs_WT	2500002B13Rik	miR21KO	0.00180263972226202	-0.00172536610681279	1615047.5	0.499225682010321	0.400436382096263	0.839223955716728	0.22688598979013	0.381471389645777
Fibroblasts	miR21KO_vs_WT	Hmgb2	miR21KO	1.0237323076826	0.0812322404423114	1711270.5	0.528969075192304	0.0021044218331605	0.0335150797703068	82.643221781055	72.0435967302452
Fibroblasts	miR21KO_vs_WT	Galnt7	miR21KO	0.0303044276409611	0.00468189153425826	1627795.5	0.503166203260791	0.292351875420797	0.762950001910323	3.68689733408962	3.05177111716621
Fibroblasts	miR21KO_vs_WT	Mfap3l	miR21KO	0.0124553004764514	-0.00331706058443267	1610624.5	0.497858493001	0.327610713499595	0.76336349436743	1.53148043108338	1.96185286103542
Fibroblasts	miR21KO_vs_WT	2700029M09Rik	miR21KO	0	0	1617552.5	0.5	1	1	0	0
Fibroblasts	miR21KO_vs_WT	Clcn3	miR21KO	0.238489637143576	0.104626125437129	1854360.5	0.573199478842263	8.77045418037705e-26	2.71907467469503e-23	30.1191151446398	14.6049046321526
Fibroblasts	miR21KO_vs_WT	B230317F23Rik	miR21KO	0.0257517590084099	0.0101645740094282	1626256.5	0.502690484543778	0.249360053226911	0.762950001910323	2.2688598979013	1.74386920980926
Fibroblasts	miR21KO_vs_WT	Nek1	miR21KO	0.0396516677600885	0.00114290701745442	1615378	0.499327842527522	0.845056371123409	1	4.36755530346001	4.52316076294278
Fibroblasts	miR21KO_vs_WT	Sh3rf1	miR21KO	0.0446362223806019	-0.00345981087420284	1607100.5	0.496769192962825	0.393509140297489	0.831779184269349	5.10493477027793	5.77656675749319
Fibroblasts	miR21KO_vs_WT	Cbr4	miR21KO	0.0141243235955865	0.00357609195823531	1623892.5	0.501959750919986	0.324853987627157	0.762950001910323	1.64492342597845	1.25340599455041
Fibroblasts	miR21KO_vs_WT	Palld	miR21KO	0.689215626315558	0.149030923814868	1879087	0.580842661984696	5.51607567664793e-19	7.37125239272516e-17	73.908111174135	55.0953678474114
Fibroblasts	miR21KO_vs_WT	Ddx60	miR21KO	0.00917637619069286	-0.00967591210371558	1600608	0.494762302923707	0.0141878126218638	0.153510944198966	1.13442994895065	2.17983651226158
Fibroblasts	miR21KO_vs_WT	Cpe	miR21KO	0.183662602104299	0.0518665579451664	1686626.5	0.52135139354055	0.000143832391131014	0.00304589322274894	15.1446398184912	10.8446866485014
Fibroblasts	miR21KO_vs_WT	Msmo1	miR21KO	0.0801853916089664	0.00172471228834718	1629857	0.503803431418764	0.418884078441405	0.860653089739143	9.13216108905275	8.28337874659401
Fibroblasts	miR21KO_vs_WT	Klhl2	miR21KO	0.0779234202344998	0.00340682149117433	1622434.5	0.501509070030185	0.746998844009703	1	8.73511060692002	8.44686648501362
Fibroblasts	miR21KO_vs_WT	Tmem192	miR21KO	0.0331008654279353	0.00926704094664173	1634053	0.505100452690098	0.0834219464925789	0.476569500099856	3.74361883153715	2.72479564032698
Fibroblasts	miR21KO_vs_WT	BC030870	miR21KO	0	0	1617552.5	0.5	1	1	0	0
Fibroblasts	miR21KO_vs_WT	Tma16	miR21KO	0.143033097283307	0.00951538851956735	1634238.5	0.505157792405502	0.382992480982971	0.824849866568608	15.1446398184912	14.1144414168937
Fibroblasts	miR21KO_vs_WT	Npy1r	miR21KO	0.00603106850806123	-0.0026926656540075	1612694	0.498498194030797	0.322061150386596	0.762950001910323	0.680657969370391	0.980926430517711
Fibroblasts	miR21KO_vs_WT	Naf1	miR21KO	0.171798238852804	0.00918872735590351	1630776.5	0.504087657123957	0.52269863833058	0.954361110205155	18.0374361883154	17.3297002724796
Fibroblasts	miR21KO_vs_WT	Nat2	miR21KO	0.00298213010324888	-0.00101620063991603	1616915.5	0.499803097581068	0.854720782087699	1	0.397050482132728	0.435967302452316
Fibroblasts	miR21KO_vs_WT	Gm9755	miR21KO	0	0	1617552.5	0.5	1	1	0	0
Fibroblasts	miR21KO_vs_WT	Psd3	miR21KO	0.0540657392988208	0.0107389871063317	1636463.5	0.505845559881364	0.127108943865804	0.5859510631974	6.18264322178105	5.01362397820163
Fibroblasts	miR21KO_vs_WT	Sh2d4a	miR21KO	0.00573427432555156	-0.0033671967196561	1611801	0.498222159713518	0.248764576642932	0.762950001910323	0.680657969370391	1.03542234332425
Fibroblasts	miR21KO_vs_WT	Csgalnact1	miR21KO	0.0098958948097873	0.00432242959365445	1627182	0.502976564902839	0.0729361925017188	0.445941866540726	1.30459444129325	0.708446866485014
Fibroblasts	miR21KO_vs_WT	Ints10	miR21KO	0.0207785414449229	-0.00494396745206537	1608583.5	0.497227601577074	0.321141910995404	0.762950001910323	2.6091888825865	3.16076294277929
Fibroblasts	miR21KO_vs_WT	Lpl	miR21KO	0.105320702637781	0.00935341882399901	1624486.5	0.502143361652868	0.658320138316075	1	9.47249007373795	9.1008174386921
Fibroblasts	miR21KO_vs_WT	Slc18a1	miR21KO	0.00219580318259098	-0.00636438624244759	1605388	0.496239843838144	0.00560915083544808	0.0748973517113106	0.283607487237663	1.03542234332425
Fibroblasts	miR21KO_vs_WT	Atp6v1b2	miR21KO	0.0873233761764629	0.00871524366535385	1632336.5	0.504569867129506	0.336301491576756	0.766645588468499	9.35904707884288	8.44686648501362
Fibroblasts	miR21KO_vs_WT	Lzts1	miR21KO	0.00530450364960288	0.00454902988332501	1621299.5	0.50115823134025	0.140397778529112	0.618181941416104	0.340328984685196	0.108991825613079
Fibroblasts	miR21KO_vs_WT	Zfp930	miR21KO	0.0104824369354427	0.00383994801030528	1621843	0.501326232069747	0.424329032364444	0.867424715410076	1.13442994895065	0.871934604904632
Fibroblasts	miR21KO_vs_WT	Gm43263	miR21KO	0	0	1617552.5	0.5	1	1	0	0
Fibroblasts	miR21KO_vs_WT	Zfp868	miR21KO	0.0351700982467632	8.99855365860056e-05	1615030.5	0.499220427157697	0.813991734862662	1	4.02722631877482	4.19618528610354
Fibroblasts	miR21KO_vs_WT	Zfp869	miR21KO	0.176388977069629	-0.0125445432870288	1577663	0.487669797425431	0.0498092494147046	0.354641271065111	15.4849688031764	18.3106267029973
Fibroblasts	miR21KO_vs_WT	Zfp866	miR21KO	0.00540791916678607	-0.000165546049346785	1616196.5	0.499580848225946	0.757585440503633	1	0.623936471922859	0.708446866485014
Fibroblasts	miR21KO_vs_WT	Atp13a1	miR21KO	0.0419438402204988	0.0108336571629475	1635918	0.505676940933911	0.0977376120231708	0.508524268239599	4.99149177538287	3.86920980926431
Fibroblasts	miR21KO_vs_WT	Gmip	miR21KO	0.0130116415161631	-0.00961801560963469	1602615	0.495382684642384	0.0511070350216632	0.360765117842461	1.58820192853091	2.50681198910082
Fibroblasts	miR21KO_vs_WT	Lpar2	miR21KO	0.00298213010324888	-0.00032491381405036	1617797.5	0.500075731699589	0.941971301080199	1	0.397050482132728	0.381471389645777
Fibroblasts	miR21KO_vs_WT	Cilp2	miR21KO	0.00478476982551091	0.000565477170570424	1618829	0.500394577610309	0.756194450765109	1	0.623936471922859	0.544959128065395
Fibroblasts	miR21KO_vs_WT	Yjefn3	miR21KO	0.0109424086973352	0.000329990119571756	1616607.5	0.49970789201587	0.876171696432139	1	1.24787294384572	1.30790190735695
Fibroblasts	miR21KO_vs_WT	Ndufa13	miR21KO	0.860140838545661	0.0173465891613342	1638444	0.506457750212126	0.486733985955677	0.921873395366453	80.7146908678389	77.6021798365123
Fibroblasts	miR21KO_vs_WT	Tssk6	miR21KO	0.000786326920657907	-0.00132331940681233	1615859.5	0.499476678500389	0.441983252242163	0.880822082148274	0.113442994895065	0.217983651226158
Fibroblasts	miR21KO_vs_WT	Gatad2a	miR21KO	0.26403709410191	0.0214115876910793	1657667.5	0.512399906649089	0.0960432685750013	0.50285928414905	27.8502552467385	25.0681198910082
Fibroblasts	miR21KO_vs_WT	Mau2	miR21KO	0.0770535362953746	-0.0196711050471979	1587053	0.49057233072806	0.0586598172871971	0.394778023606919	8.96199659671015	10.7901907356948
Fibroblasts	miR21KO_vs_WT	Sugp1	miR21KO	0.026439601339235	-0.00256093539084605	1608211.5	0.497112613037289	0.333047621680877	0.766645588468499	3.00623936471923	3.59673024523161
Fibroblasts	miR21KO_vs_WT	Tm6sf2	miR21KO	0.00180263972226202	0.000448467161069652	1618577.5	0.500316836702364	0.666516121986495	1	0.22688598979013	0.163487738419619
Fibroblasts	miR21KO_vs_WT	Rfxank	miR21KO	0.0211717049052518	0.00083071539682732	1617441.5	0.499965688903451	0.989536773350938	1	2.49574588769144	2.50681198910082
Fibroblasts	miR21KO_vs_WT	Nr2c2ap	miR21KO	0.0580641822036738	0.00662593417536409	1628196.5	0.503290155960935	0.417351119631391	0.859123691735569	6.63641520136132	5.99455040871935
Fibroblasts	miR21KO_vs_WT	Borcs8	miR21KO	0.0633532173557486	0.0183432661064676	1647380.5	0.50922010259327	0.0216430342673408	0.208988302651249	7.09018718094158	5.28610354223433
Fibroblasts	miR21KO_vs_WT	Tmem161a	miR21KO	0.0551623127710283	0.0064546561836429	1625650.5	0.502503164503161	0.532957422510386	0.960428995307335	6.40952921157119	5.94005449591281
Fibroblasts	miR21KO_vs_WT	Slc25a42	miR21KO	0.00383526532547025	-0.0017381998906626	1613440.5	0.498728943882811	0.317103661182576	0.762950001910323	0.453771979580261	0.708446866485014
Fibroblasts	miR21KO_vs_WT	Armc6	miR21KO	0.0147404266974978	0.00463411888369769	1627574	0.503097735622182	0.140255843637747	0.618181941416104	1.92853091321611	1.30790190735695
Fibroblasts	miR21KO_vs_WT	Sugp2	miR21KO	0.018442715529529	-0.00879751066568178	1601223.5	0.494952559499614	0.0577982228594634	0.390108643810811	2.09869540555871	3.10626702997275
Fibroblasts	miR21KO_vs_WT	Homer3	miR21KO	0.0298585483577965	-0.0016583876671002	1616256	0.499599240210132	0.89906768282672	1	3.68689733408962	3.76021798365123
Fibroblasts	miR21KO_vs_WT	Ddx49	miR21KO	0.0518397350302861	-0.000139794618192732	1617863.5	0.500096132892132	0.980925830111342	1	6.18264322178105	6.15803814713896
Fibroblasts	miR21KO_vs_WT	Cope	miR21KO	0.54005930158503	0.0543199121557757	1717071.5	0.530762216373193	0.000612368850295282	0.0112442548221717	60.1247872943846	51.716621253406
Fibroblasts	miR21KO_vs_WT	Upf1	miR21KO	0.130733928146875	-0.000171011288556899	1601075	0.494906656816394	0.386545890753355	0.825230815765739	13.7833238797504	15.0953678474114
Fibroblasts	miR21KO_vs_WT	Comp	miR21KO	0.00101631280160412	-0.00109333352586612	1616740.5	0.499749003509932	0.686384073031626	1	0.113442994895065	0.163487738419619
Fibroblasts	miR21KO_vs_WT	Crtc1	miR21KO	0.0138577304990206	-0.00188622947132453	1613340.5	0.498698032985019	0.560770921248017	0.979937280990448	1.70164492342598	1.96185286103542
Fibroblasts	miR21KO_vs_WT	Klhl26	miR21KO	0.0440587426227985	-0.0020263871074865	1608027	0.497055582430864	0.43786123838031	0.880822082148274	5.16165626772547	5.77656675749319
Fibroblasts	miR21KO_vs_WT	Crlf1	miR21KO	0.0109122076113914	0.00766935063450437	1632525.5	0.504628288726332	0.00311808732922735	0.0464754913969195	1.36131593874078	0.435967302452316
Fibroblasts	miR21KO_vs_WT	2810428I15Rik	miR21KO	0	0	1617552.5	0.5	1	1	0	0
Fibroblasts	miR21KO_vs_WT	Uba52	miR21KO	0.996636283296968	0.361764041658538	2166535.5	0.6696955740231	1.0145334032981e-74	2.62110341038748e-71	84.5717526942711	69.1553133514986
Fibroblasts	miR21KO_vs_WT	Kxd1	miR21KO	0.075577891841566	-0.00041509857177692	1618358	0.500248987281711	0.957194155624712	1	8.45150311968236	8.39237057220708
Fibroblasts	miR21KO_vs_WT	Fkbp8	miR21KO	0.226565501698971	-0.0158392698190944	1582206	0.489074079512102	0.129321568961962	0.590726154986799	22.688598979013	25.3405994550409
Fibroblasts	miR21KO_vs_WT	Ell	miR21KO	0.0571576910489289	-0.00618911594992379	1603747.5	0.495732750559874	0.329250296972942	0.765955768405688	6.97674418604651	7.84741144414169
Fibroblasts	miR21KO_vs_WT	Isyna1	miR21KO	0.192472248089656	0.0207185853556838	1647082	0.509127833563362	0.163463975292953	0.61911864115027	19.6256381168463	17.9291553133515
Fibroblasts	miR21KO_vs_WT	Ssbp4	miR21KO	0.105496202261562	-0.00935245724813244	1606198	0.496490222110256	0.520738730134482	0.952280236041641	11.8547929665343	12.4795640326975
Fibroblasts	miR21KO_vs_WT	Lrrc25	miR21KO	0.00140947626193307	-0.000848362826018721	1617657	0.500032301888192	0.962318868498745	1	0.170164492342598	0.163487738419619
Fibroblasts	miR21KO_vs_WT	Gdf15	miR21KO	0.292383191844743	0.0497493786604442	1673437	0.51727440067633	0.0103366813048953	0.121240755670088	21.8377765173001	18.4196185286104
Fibroblasts	miR21KO_vs_WT	Pgpep1	miR21KO	0.0162905658019217	-0.00250430531774137	1610886.5	0.497939479553214	0.387187560652614	0.825230815765739	1.87180941576858	2.28882833787466
Fibroblasts	miR21KO_vs_WT	Lsm4	miR21KO	0.143818840996373	-0.000119955511228897	1616307.5	0.499615159322495	0.948810120881946	1	15.0311968235961	15.149863760218
Fibroblasts	miR21KO_vs_WT	Jund	miR21KO	2.71967466990385	0.124894893194372	1803120.5	0.557360734813862	2.49386138273246e-09	1.11944526778562e-07	99.7731140102099	99.7820163487738
Fibroblasts	miR21KO_vs_WT	Gm11175	miR21KO	0.00219580318259098	0.000463893738259671	1617699	0.500045284465265	0.954183956329066	1	0.22688598979013	0.217983651226158
Fibroblasts	miR21KO_vs_WT	Gm3336	miR21KO	0.0488333333895698	-0.00734447258264481	1595798	0.493275488739933	0.0708194831869797	0.43888449441995	4.53771979580261	5.94005449591281
Fibroblasts	miR21KO_vs_WT	Pde4c	miR21KO	0.00681739542871914	-0.00492823379846107	1609256	0.497435477364722	0.142508759673693	0.618181941416104	0.850822461712989	1.36239782016349
Fibroblasts	miR21KO_vs_WT	Rab3a	miR21KO	0.0509640850711728	0.00341804022374324	1621299.5	0.50115823134025	0.760829610510555	1	5.61542824730573	5.39509536784741
Fibroblasts	miR21KO_vs_WT	Mpv17l2	miR21KO	0.0406313733460729	0.00861571131654714	1624567.5	0.502168399480079	0.515482673529785	0.950390484562119	4.36755530346001	3.97820163487738
Fibroblasts	miR21KO_vs_WT	Ifi30	miR21KO	0.362030505476245	-0.01113291360949	1583861.5	0.489585809425042	0.186695909694692	0.660135841274478	29.6653431650596	32.4795640326976
Fibroblasts	miR21KO_vs_WT	Pik3r2	miR21KO	0.0332338419213743	0.00243720880654974	1622684	0.501586192720174	0.619295894795776	1	3.97050482132728	3.65122615803815
Fibroblasts	miR21KO_vs_WT	2010320M18Rik	miR21KO	0.0377456125206433	-0.000100262486664088	1610829	0.497921705786984	0.536961088832113	0.960428995307335	4.02722631877482	4.46866485013624
Fibroblasts	miR21KO_vs_WT	Mast3	miR21KO	0.0127816556352169	0.00113538420465466	1619417.5	0.500576488243813	0.774223320574822	1	1.53148043108338	1.41689373297003
Fibroblasts	miR21KO_vs_WT	Il12rb1	miR21KO	0.00563790504773228	0.0020173111877063	1622384	0.5014934600268	0.216653807128551	0.715981014045832	0.680657969370391	0.381471389645777
Fibroblasts	miR21KO_vs_WT	Arrdc2	miR21KO	0.043323755506176	0.0104389828124291	1630239	0.503921511048328	0.216059647677633	0.714524097255061	4.14066931366988	3.37874659400545
Fibroblasts	miR21KO_vs_WT	Kcnn1	miR21KO	0.00580108262711502	-0.00288748067874794	1613559	0.498765573296694	0.407833487009475	0.847145277822433	0.680657969370391	0.926430517711172
Fibroblasts	miR21KO_vs_WT	Ccdc124	miR21KO	0.137768367533232	0.0244529018746326	1655013	0.511579376867211	0.0411710697682897	0.318974257391885	14.4072603516733	12.1525885558583
Fibroblasts	miR21KO_vs_WT	Slc5a5	miR21KO	0.00956953965102181	0.000845805488953084	1618247	0.500214676185162	0.899864522661629	1	1.07770845150312	1.03542234332425
Fibroblasts	miR21KO_vs_WT	Rpl18a	miR21KO	2.97829782221523	-0.0204490011419733	1578736	0.488001471358735	0.212421392841375	0.708434008754494	100	100
Fibroblasts	miR21KO_vs_WT	Map1s	miR21KO	0.0928045097744884	0.00729098580459381	1631134	0.504198163583562	0.403352869823945	0.841069045748935	10.4934770277935	9.64577656675749
Fibroblasts	miR21KO_vs_WT	Haus8	miR21KO	0.0579909677724344	-0.0129588293951804	1596502	0.493493101460385	0.126583138341625	0.584454156616255	6.35280771412365	7.62942779291553
Fibroblasts	miR21KO_vs_WT	Myo9b	miR21KO	0.0314235158500605	-0.00652171695386485	1610822	0.497919542024138	0.540279601448613	0.960428995307335	4.14066931366988	4.52316076294278
Fibroblasts	miR21KO_vs_WT	Use1	miR21KO	0.335883669618483	-0.0520978548547537	1531102.5	0.473277528859187	0.00140339630374253	0.0236560123169719	35.5076574021554	41.0354223433242
Fibroblasts	miR21KO_vs_WT	Ocel1	miR21KO	0.0478855856901046	-0.0073083998447223	1596969	0.493637455353072	0.103817799650842	0.529031662827389	5.16165626772547	6.4850136239782
Fibroblasts	miR21KO_vs_WT	Nr2f6	miR21KO	0.149021022782116	0.00736486369621292	1629852	0.503801885873874	0.532254995289207	0.960428995307335	16.0521837776517	15.3133514986376
Fibroblasts	miR21KO_vs_WT	Ushbp1	miR21KO	0.00603106850806123	-0.00187300494731743	1613551.5	0.498763254979359	0.390234721044152	0.828763304171766	0.623936471922859	0.871934604904632
Fibroblasts	miR21KO_vs_WT	Babam1	miR21KO	0.0905123373140781	-0.00331816785053984	1605958	0.496416035955556	0.48709807984196	0.921985370894341	10.2665910380034	11.0626702997275
Fibroblasts	miR21KO_vs_WT	Abhd8	miR21KO	0.0599400363571753	0.00553731043849946	1626727.5	0.502836074872377	0.501484795407337	0.939088524955557	7.14690867838911	6.59400544959128
Fibroblasts	miR21KO_vs_WT	Mrpl34	miR21KO	0.0609428967897395	0.000703188127615294	1616467.5	0.499664616758961	0.935579083035552	1	6.57969370391378	6.64850136239782
Fibroblasts	miR21KO_vs_WT	Dda1	miR21KO	0.161662145238799	0.0425862258569494	1680937.5	0.519592872565187	0.00108396510284999	0.0187951950570231	17.0164492342598	13.2970027247956
Fibroblasts	miR21KO_vs_WT	Ano8	miR21KO	0.0100963197144777	0.00219224625909903	1620069	0.500777872742925	0.64825462061262	1	1.13442994895065	0.980926430517711
Fibroblasts	miR21KO_vs_WT	Gtpbp3	miR21KO	0.0165873599844313	0.00348755819605876	1623139	0.501726837305126	0.414946135019562	0.856639219699445	1.81508791832104	1.47138964577657
Fibroblasts	miR21KO_vs_WT	Plvap	miR21KO	0.00970315625414874	0.00186326973918228	1619986	0.500752216697758	0.641139548794034	1	1.02098695405559	0.871934604904632
Fibroblasts	miR21KO_vs_WT	Bst2	miR21KO	0.30633028246385	-0.0334701316585622	1583186.5	0.489377160864949	0.168220927580615	0.624835943786656	28.3040272263188	29.8092643051771
Fibroblasts	miR21KO_vs_WT	Mvb12a	miR21KO	0.102795527507251	0.00863538085336604	1626569.5	0.502787235653866	0.585921221656311	0.986302099812374	10.7203630175837	10.2452316076294
Fibroblasts	miR21KO_vs_WT	Slc27a1	miR21KO	0.0183527523813857	-0.00141855441633076	1617169.5	0.499881611261458	0.962554200676712	1	2.32558139534884	2.3433242506812
Fibroblasts	miR21KO_vs_WT	Pgls	miR21KO	0.395241505159186	-0.00393804079126564	1611604.5	0.498161419799357	0.831237100783676	1	44.2427680090754	44.6866485013624
Fibroblasts	miR21KO_vs_WT	Fam129c	miR21KO	0.00180263972226202	-0.00128344228326165	1614139.5	0.498945011058374	0.229580614768847	0.735695762762575	0.170164492342598	0.381471389645777
Fibroblasts	miR21KO_vs_WT	Colgalt1	miR21KO	0.13283323238769	0.0159403434782723	1646500.5	0.508948086692704	0.124127250254741	0.576812151331172	14.9744753261486	13.2425068119891
Fibroblasts	miR21KO_vs_WT	Unc13a	miR21KO	0.0021200621771318	-0.00150053168289418	1613258.5	0.49867268604883	0.149452552536237	0.618181941416104	0.170164492342598	0.435967302452316
Fibroblasts	miR21KO_vs_WT	Jak3	miR21KO	0.000786326920657907	-0.000567845640534463	1616742	0.499749467173399	0.686932988299895	1	0.113442994895065	0.163487738419619
Fibroblasts	miR21KO_vs_WT	B3gnt3	miR21KO	0.000786326920657907	0.000408590037518973	1618506	0.500294735410443	0.540549520708463	0.960428995307335	0.113442994895065	0.0544959128065395
Fibroblasts	miR21KO_vs_WT	Zfp709	miR21KO	0.006320816451207	-0.00516868000799188	1608288.5	0.497136414428589	0.0802256482003221	0.466351692988472	0.680657969370391	1.25340599455041
Fibroblasts	miR21KO_vs_WT	Zfp617	miR21KO	0.013924538800584	0.00183634354647065	1622128	0.501414328128453	0.493317239684974	0.928719330997897	1.70164492342598	1.41689373297003
Fibroblasts	miR21KO_vs_WT	Zfp961	miR21KO	0.00930294655445588	0.00275304566026959	1621773.5	0.501304748995782	0.418773396022022	0.860643362586535	1.07770845150312	0.817438692098093
Fibroblasts	miR21KO_vs_WT	Tpm4	miR21KO	1.45947681969664	0.222409366643875	1922540	0.594274374402067	4.29812870217807e-23	9.00361158405806e-21	96.7101531480431	91.9891008174387
Fibroblasts	miR21KO_vs_WT	Rab8a	miR21KO	0.0748790014948316	-0.00918099211725265	1600187.5	0.494632322598494	0.261385141359539	0.762950001910323	8.45150311968236	9.53678474114441
Fibroblasts	miR21KO_vs_WT	Cib3	miR21KO	0.000393163460328954	-0.000205535334585547	1617588	0.500010973368716	0.978042421456823	1	0.0567214974475326	0.0544959128065395
Fibroblasts	miR21KO_vs_WT	Fam32a	miR21KO	0.203634776661909	-0.046035699221519	1533947.5	0.474156943901357	0.000396056284470979	0.00759200389655334	22.2348269994328	27.574931880109
Fibroblasts	miR21KO_vs_WT	Ap1m1	miR21KO	0.0285756424596264	0.00462021386317525	1626753	0.502843957151313	0.326198510406754	0.762950001910323	3.40328984685196	2.83378746594005
Fibroblasts	miR21KO_vs_WT	Gm10282	miR21KO	0.00180263972226202	-0.00090570540012272	1615932.5	0.499499243455777	0.568557032665289	0.986302099812374	0.22688598979013	0.326975476839237
Fibroblasts	miR21KO_vs_WT	Klf2	miR21KO	0.702783879171516	0.0960407753108581	1708581	0.5281377265962	0.00140683312872077	0.0236698146953802	47.5893363584799	43.9782016348774
Fibroblasts	miR21KO_vs_WT	Eps15l1	miR21KO	0.0337535757454663	-0.0112760698071477	1592945	0.492393600825939	0.033061574787745	0.278229365531903	4.02722631877482	5.55858310626703
Fibroblasts	miR21KO_vs_WT	Calr3	miR21KO	0.00360527944452405	0.000896934322139303	1618689	0.500351302353401	0.725642741349618	1	0.397050482132728	0.326975476839237
Fibroblasts	miR21KO_vs_WT	1700030K09Rik	miR21KO	0.00337529356357784	-0.000245300296448142	1616959.5	0.499816698376096	0.872765730690968	1	0.453771979580261	0.490463215258856
Fibroblasts	miR21KO_vs_WT	Cherp	miR21KO	0.0759042470003315	-0.00214712733773557	1611011	0.497977963620964	0.666014285652178	1	8.39478162223483	8.8283378746594
Fibroblasts	miR21KO_vs_WT	Slc35e1	miR21KO	0.0437535261821247	0.0011377551188342	1617371.5	0.499944051274997	0.98756118797781	1	4.82132728304027	4.85013623978202
Fibroblasts	miR21KO_vs_WT	Gm17435	miR21KO	0.0377456125206433	0.00682676029699368	1624489.5	0.502144288979801	0.479291821020132	0.917888466471534	3.63017583664209	3.21525885558583
Fibroblasts	miR21KO_vs_WT	Med26	miR21KO	0.0762165096803692	-0.0172004727512367	1588175.5	0.49091930555577	0.0716632370218139	0.44005413625643	9.24560408394782	11.008174386921
Fibroblasts	miR21KO_vs_WT	Smim7	miR21KO	0.193155029829174	0.0171876467543809	1640373.5	0.507054175985014	0.287321514476138	0.762950001910323	19.9659671015315	18.7465940054496
Fibroblasts	miR21KO_vs_WT	Tmem38a	miR21KO	0.0280263476592786	-5.51705674944267e-05	1613763.5	0.498828786082677	0.699199563667357	1	3.28984685195689	3.54223433242507
Fibroblasts	miR21KO_vs_WT	Sin3b	miR21KO	0.27700811918304	0.0119003063942154	1633919	0.505059032087057	0.504967100936689	0.94286477402874	28.3040272263188	27.4114441416894
Fibroblasts	miR21KO_vs_WT	Large	miR21KO	0	0	1617552.5	0.5	1	1	0	0
Fibroblasts	miR21KO_vs_WT	Hmgxb4	miR21KO	0.026965741293003	-0.00564861953143729	1603069.5	0.495523174672847	0.160780506492695	0.61911864115027	3.34656834940442	4.25068119891008
Fibroblasts	miR21KO_vs_WT	Tom1	miR21KO	0.0648282216998694	-0.00878228307781419	1600554.5	0.494745765593389	0.255550473910793	0.762950001910323	7.8275666477595	8.88283378746594
Fibroblasts	miR21KO_vs_WT	Hmox1	miR21KO	1.74861844735258	0.302400521027874	1860756.5	0.575176539865012	3.56716161781769e-15	3.21486984253864e-13	93.3635847986387	81.4713896457766
Fibroblasts	miR21KO_vs_WT	Mcm5	miR21KO	0.00963634795258527	-0.00264379312909723	1613010.5	0.498596027022307	0.463137966659533	0.899580987450293	1.19115144639818	1.47138964577657
Fibroblasts	miR21KO_vs_WT	Rasd2	miR21KO	0.0110458242145183	-0.0028094513401321	1611380.5	0.498092179388304	0.35543572021502	0.789133139161619	1.36131593874078	1.74386920980926
Fibroblasts	miR21KO_vs_WT	Nr3c2	miR21KO	0.01160216525423	-0.00271728044251118	1613085.5	0.498619210195651	0.487901509072042	0.922781882060284	1.30459444129325	1.58038147138965
Fibroblasts	miR21KO_vs_WT	Arhgap10	miR21KO	0.101881350003454	-0.00561248488824494	1603578	0.495680356588117	0.425984982094329	0.868936117524112	11.5144639818491	12.425068119891
Fibroblasts	miR21KO_vs_WT	Prmt10	miR21KO	0	0	1617552.5	0.5	1	1	0	0
Fibroblasts	miR21KO_vs_WT	Tmem184c	miR21KO	0.0666540162687112	0.00524460407309257	1625657	0.502505173711518	0.570796064491649	0.986302099812374	7.8275666477595	7.35694822888283
Fibroblasts	miR21KO_vs_WT	Ednra	miR21KO	0.059367716374204	0.00754677414230356	1632280	0.504552402472254	0.25883575626127	0.762950001910323	6.69313669880885	5.77656675749319
Fibroblasts	miR21KO_vs_WT	Rbmxl1	miR21KO	0.0771505456828818	0.0230329686163937	1663821	0.514302008744693	0.00132991400455034	0.0226377455591541	9.18888258650028	6.32152588555858
Fibroblasts	miR21KO_vs_WT	Slc10a7	miR21KO	0.0232338914847159	-0.000414141941007872	1618430.5	0.50027139768261	0.923026900524658	1	2.9495178672717	2.88828337874659
Fibroblasts	miR21KO_vs_WT	Lsm6	miR21KO	0.123296679724744	0.00767091512389967	1620187	0.500814347602319	0.883724260059981	1	12.7056154282473	12.6975476839237
Fibroblasts	miR21KO_vs_WT	Zfp827	miR21KO	0.0102594972938604	0.00370959639967415	1624481	0.502141661553489	0.190761724482575	0.666705488902575	1.19115144639818	0.762942779291553
Fibroblasts	miR21KO_vs_WT	Mmaa	miR21KO	0.0171964168469787	0.0039750109434485	1625866	0.502569777487902	0.243748450431455	0.758620470628056	2.04197390811117	1.52588555858311
Fibroblasts	miR21KO_vs_WT	Gm4890	miR21KO	0.00406525120641646	-0.00396042636411981	1611662	0.498179193565588	0.170739744479214	0.630465386474622	0.453771979580261	0.817438692098093
Fibroblasts	miR21KO_vs_WT	Smad1	miR21KO	0.146404511291429	-0.00479273980067524	1609270.5	0.497439959444902	0.677821204561312	1	15.8820192853091	16.4032697547684
Fibroblasts	miR21KO_vs_WT	Otud4	miR21KO	0.107744081157301	0.0039701979222454	1621155	0.501113565092941	0.837094949163093	1	12.0249574588769	11.8256130790191
Fibroblasts	miR21KO_vs_WT	Abce1	miR21KO	0.30364619123337	0.11208735073971	1831115	0.566014086096124	1.48811828563573e-18	1.9011937570111e-16	34.3165059557572	20.2179836512262
Fibroblasts	miR21KO_vs_WT	Anapc10	miR21KO	0.0783602371498124	-0.0161819887139959	1593891.5	0.492686172473536	0.136371915141941	0.610706303228897	8.84855360181509	10.2452316076294
Fibroblasts	miR21KO_vs_WT	Hhip	miR21KO	0.263714805883143	0.0307022512058773	1660586	0.513302041201136	0.0489996869042014	0.354641271065111	21.5541690300624	19.0190735694823
Fibroblasts	miR21KO_vs_WT	Smarca5	miR21KO	1.04669978899838	0.109627244024988	1772290	0.547830750470232	3.50804451011614e-07	1.17028767502469e-05	89.563244469654	79.6185286103542
Fibroblasts	miR21KO_vs_WT	Gab1	miR21KO	0.0708535241879425	-0.00379157301253158	1607400	0.496861771101711	0.487052038468069	0.921985370894341	7.60068065796937	8.28337874659401
Fibroblasts	miR21KO_vs_WT	Usp38	miR21KO	0.0994214802985172	-0.0121132409518871	1597486.5	0.493797419249143	0.249656951910565	0.762950001910323	11.1741349971639	12.3705722070845
Fibroblasts	miR21KO_vs_WT	Gm9725	miR21KO	0.00163946214287928	0.000128514610323538	1617661	0.500033538324104	0.960870735096728	1	0.170164492342598	0.163487738419619
Fibroblasts	miR21KO_vs_WT	Inpp4b	miR21KO	0.0107490300320087	-0.00150270995913487	1615670	0.499418102349074	0.75867999787282	1	1.24787294384572	1.36239782016349
Fibroblasts	miR21KO_vs_WT	Il15	miR21KO	0.0211350976896321	-0.00522128085847639	1611922.5	0.498259716454335	0.521541275115341	0.953238444061138	2.55246738513897	2.88828337874659
Fibroblasts	miR21KO_vs_WT	Zfp330	miR21KO	0.172450949170335	0.00800774299360274	1621241	0.501140148465042	0.859725431079551	1	18.0374361883154	18.0926430517711
Fibroblasts	miR21KO_vs_WT	Rnf150	miR21KO	0.0187761169276584	-0.0105318149731501	1597795.5	0.493892933923319	0.0273719658122672	0.244994522606336	2.21213840045377	3.43324250681199
Fibroblasts	miR21KO_vs_WT	Gm10645	miR21KO	0	0	1617552.5	0.5	1	1	0	0
Fibroblasts	miR21KO_vs_WT	Tbc1d9	miR21KO	0.0180861592848198	-0.00658895722803605	1603982	0.495805236615195	0.112972955734691	0.547837179898201	2.15541690300624	2.99727520435967
Fibroblasts	miR21KO_vs_WT	Ucp1	miR21KO	0.00219580318259098	0.00106259253317417	1618581	0.500317918583786	0.665445973294777	1	0.22688598979013	0.163487738419619
Fibroblasts	miR21KO_vs_WT	Elmod2	miR21KO	0.0398759529400401	-0.00382176636992113	1602448.5	0.495331217997561	0.188381661563557	0.662194373452357	4.25411230856495	5.23160762942779
Fibroblasts	miR21KO_vs_WT	Scoc	miR21KO	0.242542840831488	0.0276038488998411	1648574	0.509589024158412	0.18062323487785	0.649126964046333	24.390243902439	22.9972752043597
Fibroblasts	miR21KO_vs_WT	Ndufb7	miR21KO	0.281631636791029	-0.0661278762944634	1500245.5	0.463739353127642	1.06036245800603e-05	0.0002817776899835	33.4656834940442	40.4359673024523
Fibroblasts	miR21KO_vs_WT	Tecr	miR21KO	0.533116716982449	0.121266600383843	1806884.5	0.558524221006737	2.82657522983807e-11	1.58752481266171e-09	52.8077141236529	40.5994550408719
Fibroblasts	miR21KO_vs_WT	Dnajb1	miR21KO	1.26612932227402	0.0721933197847833	1692845.5	0.523273742274208	0.0144166833739386	0.155562394395428	87.2376630743052	81.4713896457766
Fibroblasts	miR21KO_vs_WT	Gipc1	miR21KO	0.0360900417705481	-0.00524189844396158	1606302	0.496522369443959	0.311865368662174	0.762950001910323	4.08394781622235	4.79564032697548
Fibroblasts	miR21KO_vs_WT	Ptger1	miR21KO	0.0134645670386916	-7.71585732320789e-05	1615900	0.499489197413994	0.806287342469028	1	1.53148043108338	1.63487738419619
Fibroblasts	miR21KO_vs_WT	Pkn1	miR21KO	0.0447100769215293	0.000321070785702343	1619232	0.500519148528409	0.888258274764068	1	5.218377765173	5.12261580381471
Fibroblasts	miR21KO_vs_WT	Ddx39	miR21KO	0.22293200343246	0.0444093228735281	1708761.5	0.528193520766714	5.28231227797764e-05	0.00123317595469414	25.1843448667045	19.1280653950954
Fibroblasts	miR21KO_vs_WT	Adgre5	miR21KO	0.0319349570799446	0.0155990680803518	1643032.5	0.507876096757292	0.00482347478780527	0.0664427937002655	3.68689733408962	2.12534059945504
Fibroblasts	miR21KO_vs_WT	Adgrl1	miR21KO	0.0501777581505149	0.000864633002548264	1618771	0.50037664928959	0.923485238976463	1	5.89903573454339	5.83106267029973
Fibroblasts	miR21KO_vs_WT	Gm10644	miR21KO	0.00203262560320823	0.00127715183693036	1618545	0.500306790660581	0.621605709649582	1	0.170164492342598	0.108991825613079
Fibroblasts	miR21KO_vs_WT	Prkaca	miR21KO	0.0538125985712948	-0.0155502124609093	1590515.5	0.491642620564093	0.0552013540456997	0.377068708657641	6.52297220646625	8.17438692098093
Fibroblasts	miR21KO_vs_WT	Samd1	miR21KO	0.0507270529508627	-0.000916680436349751	1614178.5	0.498957066308512	0.788852089698069	1	5.67214974475326	5.88555858310627
Fibroblasts	miR21KO_vs_WT	Gm10643	miR21KO	0.019859238030826	0.00179082459323439	1620492.5	0.500908780395072	0.680208428177567	1	1.87180941576858	1.68937329700272
Fibroblasts	miR21KO_vs_WT	C330011M18Rik	miR21KO	0.0289598732160597	0.00603829747240732	1627213.5	0.502986301835644	0.243784661121524	0.758629676177418	2.72263187748157	2.12534059945504
Fibroblasts	miR21KO_vs_WT	Rfx1	miR21KO	0.0175664254607278	-0.00468549478193105	1610949.5	0.497958953418823	0.425658531143331	0.86857500361077	2.21213840045377	2.6158038147139
Fibroblasts	miR21KO_vs_WT	Dcaf15	miR21KO	0.0133013894593089	0.00464184223765234	1626530	0.502775025849238	0.151120746298634	0.61911864115027	1.64492342597845	1.08991825613079
Fibroblasts	miR21KO_vs_WT	Cc2d1a	miR21KO	0.0203853779845939	0.00152631992451872	1622574.5	0.501552345287093	0.537668575744971	0.960428995307335	2.49574588769144	2.17983651226158
Fibroblasts	miR21KO_vs_WT	Nanos3	miR21KO	0.00501475570645711	7.51601414445248e-05	1616089.5	0.499547773565309	0.700820238439627	1	0.453771979580261	0.544959128065395
Fibroblasts	miR21KO_vs_WT	Gm26887	miR21KO	0.00180263972226202	-0.000371193545620416	1617692.5	0.500043275256908	0.956221620495773	1	0.22688598979013	0.217983651226158
Fibroblasts	miR21KO_vs_WT	Gm26532	miR21KO	0.181817149117804	-0.00609074515806818	1610874.5	0.497935770245479	0.74650107722493	1	17.4134997163925	17.7656675749319
Fibroblasts	miR21KO_vs_WT	Zswim4	miR21KO	0.0579376118399108	-0.00365565438973835	1608022.5	0.497054191440463	0.492298851742846	0.927714626887536	6.80657969370391	7.41144414168937
Fibroblasts	miR21KO_vs_WT	D8Ertd738e	miR21KO	0.778807382276104	0.0299391225282492	1659345	0.512918436959542	0.159933962162056	0.61911864115027	77.0845150311968	74.7138964577657
Fibroblasts	miR21KO_vs_WT	Mri1	miR21KO	0.0301778572771981	0.00615208696833535	1626784.5	0.502853694084118	0.320326384636832	0.762950001910323	3.34656834940442	2.77929155313352
Fibroblasts	miR21KO_vs_WT	Ccdc130	miR21KO	0.0231375222068966	0.0078064699758962	1634279.5	0.505170465873596	0.038916456847879	0.309892278981809	2.83607487237663	1.7983651226158
Fibroblasts	miR21KO_vs_WT	Cacna1a	miR21KO	0.0189759017226609	-0.00362535431259794	1612749	0.498515195024582	0.557791242619625	0.97715376880822	2.21213840045377	2.50681198910082
Fibroblasts	miR21KO_vs_WT	Ier2	miR21KO	2.16123454329961	0.154871056008998	1781411	0.550650133457801	1.37635314148462e-07	4.87850049478666e-06	98.4117980714691	97.2207084468665
Fibroblasts	miR21KO_vs_WT	Gm26664	miR21KO	0	0	1617552.5	0.5	1	1	0	0
Fibroblasts	miR21KO_vs_WT	Nacc1	miR21KO	0.0391910558885082	-0.00136254924751649	1613678.5	0.498802511819555	0.741960056808691	1	4.8780487804878	5.12261580381471
Fibroblasts	miR21KO_vs_WT	Trmt1	miR21KO	0.0842942962703664	-0.0118729719054967	1591013	0.491796402280606	0.106687118462283	0.535602653613763	9.47249007373795	11.1716621253406
Fibroblasts	miR21KO_vs_WT	Nfix	miR21KO	0.948529013049469	0.0941799664844729	1731458.5	0.535209367238467	0.000177690490276566	0.00365633564593868	84.2314237095859	69.3732970027248
Fibroblasts	miR21KO_vs_WT	G430095P16Rik	miR21KO	0.00140947626193307	-0.000322433182398237	1615865	0.499478378599767	0.443468087831309	0.880822082148274	0.113442994895065	0.217983651226158
Fibroblasts	miR21KO_vs_WT	Dand5	miR21KO	0.0547627431810233	-0.0119720012157485	1598283	0.494043624550053	0.142888485148276	0.618181941416104	5.72887124220079	6.92098092643052
Fibroblasts	miR21KO_vs_WT	Gadd45gip1	miR21KO	0.0595539191362102	-0.000841949503609933	1615098.5	0.499241446568195	0.858661155944173	1	6.92002268859898	7.08446866485014
Fibroblasts	miR21KO_vs_WT	Rad23a	miR21KO	0.159820242062741	0.00394593209825364	1625454	0.502442424589001	0.69822871922778	1	17.3000567214974	16.7847411444142
Fibroblasts	miR21KO_vs_WT	Calr	miR21KO	1.5928824345046	-0.00406391715746901	1607251.5	0.49681586841849	0.739122128722102	1	98.3550765740216	97.983651226158
Fibroblasts	miR21KO_vs_WT	Farsa	miR21KO	0.131556862283152	0.01281480214103	1634670	0.505291172929472	0.359195491813002	0.793766734046371	14.2938173567782	13.3514986376022
Fibroblasts	miR21KO_vs_WT	Syce2	miR21KO	0.0123518849592682	-0.00247982627343565	1610538.5	0.497831909628899	0.29784583830265	0.762950001910323	1.36131593874078	1.7983651226158
Fibroblasts	miR21KO_vs_WT	Gcdh	miR21KO	0.0425169299771143	-0.00656907848707741	1604646.5	0.49601063953102	0.272695728694012	0.762950001910323	4.59444129325014	5.39509536784741
Fibroblasts	miR21KO_vs_WT	Dnase2a	miR21KO	0.0161569491987947	-0.00521173839042932	1609037.5	0.497367937053048	0.281533479238646	0.762950001910323	1.92853091321611	2.45231607629428
Fibroblasts	miR21KO_vs_WT	Mast1	miR21KO	0.0228645229806547	-0.00846046721667283	1599810	0.494515633959331	0.0518304175278587	0.363219068221148	2.38230289279637	3.48773841961853
Fibroblasts	miR21KO_vs_WT	Rnaseh2a	miR21KO	0.0836121546405359	0.0199857385678274	1656250.5	0.511961899227382	0.00786717404133293	0.0986664135971269	9.13216108905275	6.70299727520436
Fibroblasts	miR21KO_vs_WT	Prdx2	miR21KO	0.736424329478346	0.0227138252135467	1642430	0.507689858598098	0.407119564157865	0.846444294752271	68.4628474191719	66.0490463215259
Fibroblasts	miR21KO_vs_WT	Junb	miR21KO	3.33379545168049	-0.00277575399468022	1598716	0.494177468737491	0.54533401712255	0.965367839066124	99.7163925127623	99.6730245231608
Fibroblasts	miR21KO_vs_WT	Hook2	miR21KO	0.0251039796182293	-0.00392618818972566	1611279	0.498060804827046	0.485695910913931	0.921602677741536	2.66591038003403	3.05177111716621
Fibroblasts	miR21KO_vs_WT	Best2	miR21KO	0.00265577494448339	-0.000116757118313548	1617730	0.50005486684358	0.950310848510332	1	0.283607487237663	0.272479564032698
Fibroblasts	miR21KO_vs_WT	Asna1	miR21KO	0.169010840396118	0.0163003389088999	1637355	0.506121130535176	0.332837449457171	0.766645588468499	17.6971072036302	16.6757493188011
Fibroblasts	miR21KO_vs_WT	2310036O22Rik	miR21KO	0	0	1617552.5	0.5	1	1	0	0
Fibroblasts	miR21KO_vs_WT	Tnpo2	miR21KO	0.0427070122945768	-0.00448354198825344	1609289.5	0.497445832515483	0.492562416618835	0.928027461680951	4.99149177538287	5.50408719346049
Fibroblasts	miR21KO_vs_WT	Fbxw9	miR21KO	0.0349928281886527	-0.00527624308885168	1601835.5	0.495141734194099	0.148922753774337	0.618181941416104	3.74361883153715	4.74114441416894
Fibroblasts	miR21KO_vs_WT	Gm5741	miR21KO	0	-0.001197397589829	1615789.5	0.499455040871935	0.165749765231396	0.61911864115027	0	0.108991825613079
Fibroblasts	miR21KO_vs_WT	Dhps	miR21KO	0.153860524558951	-0.016133410098031	1585855.5	0.490202172727006	0.123282124363659	0.57519880299008	16.3925127623369	18.4196185286104
Fibroblasts	miR21KO_vs_WT	Wdr83	miR21KO	0.0318539266356971	2.34406680736654e-05	1622476	0.501521898052768	0.635921607474696	1	4.02722631877482	3.70572207084469
Fibroblasts	miR21KO_vs_WT	Wdr83os	miR21KO	0.223218545794369	0.0308783824590989	1663047	0.514062758395786	0.0414152843432835	0.319929631744196	22.7453204764606	20.1089918256131
Fibroblasts	miR21KO_vs_WT	Man2b1	miR21KO	0.0644794814681683	-0.0155809839492035	1587862	0.490822399891194	0.0385013668918664	0.309448248520455	6.69313669880885	8.5558583106267
Fibroblasts	miR21KO_vs_WT	Cks1brt	miR21KO	0	0	1617552.5	0.5	1	1	0	0
Fibroblasts	miR21KO_vs_WT	Vps35	miR21KO	0.261617581504092	0.0376264439084446	1684641.5	0.520737812219387	0.00510649910765964	0.0692340042281644	28.2473057288712	23.8692098092643
Fibroblasts	miR21KO_vs_WT	Orc6	miR21KO	0.0909877775734986	-0.00754843670669027	1605936.5	0.496409390112531	0.48122019661129	0.919625674005308	10.0397050482133	10.7356948228883
Fibroblasts	miR21KO_vs_WT	4921524J17Rik	miR21KO	0.114652719953539	0.0115830480820155	1635839.5	0.505652675879145	0.296616323744298	0.762950001910323	12.4787294384572	11.3896457765668
Fibroblasts	miR21KO_vs_WT	Gpt2	miR21KO	0.0705809927097311	-0.00686491306775464	1600791	0.494818869866666	0.251954332025992	0.762950001910323	7.43051616562677	8.50136239782016
Fibroblasts	miR21KO_vs_WT	Dnaja2	miR21KO	0.786983570699146	0.118424382846631	1796717.5	0.555381510028268	1.65474597361681e-09	7.60398288113399e-08	78.4458309699376	65.2316076294278
Fibroblasts	miR21KO_vs_WT	Neto2	miR21KO	0.0403339390538753	0.00784056735092521	1637789	0.506255283831591	0.0606405101706415	0.401713146007908	4.82132728304027	3.54223433242507
Fibroblasts	miR21KO_vs_WT	Itfg1	miR21KO	0.126046167708871	-0.00261086941314978	1604784.5	0.496053296569972	0.496241852158896	0.932413377486759	13.4997163925128	14.441416893733
Fibroblasts	miR21KO_vs_WT	Phkb	miR21KO	0.0349998744280166	-0.00265343975805421	1611452	0.498114280680225	0.576522346847476	0.986302099812374	4.08394781622235	4.46866485013624
Fibroblasts	miR21KO_vs_WT	Lonp2	miR21KO	0.050690445735243	-0.0171830490892776	1586136	0.490288877795311	0.0225897005750617	0.214916414800055	6.01247872943846	7.95640326975477
Fibroblasts	miR21KO_vs_WT	Siah1a	miR21KO	0.0826554742371751	0.00975595058869004	1632890.5	0.504741113503271	0.317078267710118	0.762950001910323	9.30232558139535	8.39237057220708
Fibroblasts	miR21KO_vs_WT	Gm10638	miR21KO	0.015467631665644	0.000350771580752396	1616800	0.499767395494118	0.910347261705669	1	1.53148043108338	1.58038147138965
Fibroblasts	miR21KO_vs_WT	N4bp1	miR21KO	0.123487272487938	-0.0116523441147695	1595938.5	0.49331891855133	0.248644080926864	0.762950001910323	13.2161089052751	14.6049046321526
Fibroblasts	miR21KO_vs_WT	Gm27167	miR21KO	0	0	1617552.5	0.5	1	1	0	0
Fibroblasts	miR21KO_vs_WT	Gm2694	miR21KO	0.00298213010324888	-0.0013013494921038	1615091	0.49923912825086	0.447111320945801	0.881027005696914	0.283607487237663	0.435967302452316
Fibroblasts	miR21KO_vs_WT	Zfp423	miR21KO	0.0124553004764514	-0.00313188452253033	1609676	0.497565303135447	0.254298558381855	0.762950001910323	1.41803743618832	1.90735694822888
Fibroblasts	miR21KO_vs_WT	Cnep1r1	miR21KO	0.0974422106278325	0.00415298708338364	1618544	0.500306481551603	0.952638192009437	1	10.6636415201361	10.6811989100817
Fibroblasts	miR21KO_vs_WT	Heatr3	miR21KO	0.108175132052625	0.00428025969607976	1621285	0.50115374926007	0.833110828516475	1	12.3085649461146	12.1525885558583
Fibroblasts	miR21KO_vs_WT	9430002A10Rik	miR21KO	0.00180263972226202	-0.00383501243428303	1611519	0.498134990981746	0.0826560244611353	0.476171378492856	0.22688598979013	0.599455040871935
Fibroblasts	miR21KO_vs_WT	Papd5	miR21KO	0	0	1617552.5	0.5	1	1	0	0
Fibroblasts	miR21KO_vs_WT	Brd7	miR21KO	0.099695119634447	0.0123231247846117	1639369.5	0.506743830571187	0.186378889043831	0.659516348812535	11.1174134997164	9.75476839237057
Fibroblasts	miR21KO_vs_WT	Nkd1	miR21KO	0.102270633908327	-0.0112369021541654	1599993	0.494572200902289	0.314759297334982	0.762950001910323	11.287577992059	12.3705722070845
Fibroblasts	miR21KO_vs_WT	Snx20	miR21KO	0.00192921008602505	0.000575037524832674	1617662.5	0.500034001987571	0.960327718096146	1	0.170164492342598	0.163487738419619
Fibroblasts	miR21KO_vs_WT	Nod2	miR21KO	0.00117949038098686	0.000801753497847926	1619423.5	0.50057834289768	0.298160468542355	0.762950001910323	0.170164492342598	0.0544959128065395
Fibroblasts	miR21KO_vs_WT	Cyld	miR21KO	0.070605032789517	0.00205256068312941	1614450	0.499040989396016	0.828527133437052	1	7.4872376630743	7.73841961852861
Fibroblasts	miR21KO_vs_WT	Tox3	miR21KO	0.0754546178256669	0.0104659373982273	1634778.5	0.505324711253576	0.231406539172817	0.739269201835102	8.22461712989223	7.19346049046321
Fibroblasts	miR21KO_vs_WT	Chd9	miR21KO	0.119867900564686	0.00121298071572046	1615832	0.499468178003496	0.924551043486052	1	12.8757799205899	13.0245231607629
Fibroblasts	miR21KO_vs_WT	Rbl2	miR21KO	0.0591839105224611	-0.002994514970769	1605984	0.496424072788982	0.405387460324154	0.844336273142922	6.74985819625638	7.52043596730245
Fibroblasts	miR21KO_vs_WT	Aktip	miR21KO	0.0557418086573198	-0.00316535876848427	1613646	0.498792465777772	0.773088992454603	1	6.63641520136132	6.86648501362398
Fibroblasts	miR21KO_vs_WT	Rpgrip1l	miR21KO	0.00790051653188671	-0.00343220495594879	1612818	0.498536523544058	0.390702935250412	0.828978369469083	0.907543959160522	1.19891008174387
Fibroblasts	miR21KO_vs_WT	Fto	miR21KO	0.0531894492300196	-0.00228230039766083	1616099.5	0.499550864655088	0.912756857404531	1	6.40952921157119	6.4850136239782
Fibroblasts	miR21KO_vs_WT	Irx3	miR21KO	0.0288358294265164	-0.00222625823716307	1609923	0.497641653052992	0.417579145551359	0.859307892933673	2.89279636982416	3.37874659400545
Fibroblasts	miR21KO_vs_WT	Irx3os	miR21KO	0	-0.000377736883138935	1616671	0.499727520435967	0.327269194867262	0.762950001910323	0	0.0544959128065395
Fibroblasts	miR21KO_vs_WT	Crnde	miR21KO	0.00350891016670476	-0.00432482157626237	1610719.5	0.497887858353902	0.0885063286044711	0.482893744147768	0.340328984685196	0.762942779291553
Fibroblasts	miR21KO_vs_WT	Irx5	miR21KO	0.0337119079385399	-0.00756323009489182	1604682.5	0.496021767454225	0.206224376188326	0.695752930227938	3.28984685195689	4.08719346049046
Fibroblasts	miR21KO_vs_WT	Mmp2	miR21KO	0.37691056223684	0.0822091482560842	1717364.5	0.530852785303723	7.49359798811189e-05	0.00168838314360056	32.6715825297788	27.4114441416894
Fibroblasts	miR21KO_vs_WT	Lpcat2	miR21KO	0.0106160535385697	-0.000908613776834974	1614807	0.499151341301132	0.650641765680106	1	1.19115144639818	1.36239782016349
Fibroblasts	miR21KO_vs_WT	Slc6a2	miR21KO	0.0051111249842764	0.00360017745172066	1625038.5	0.502313989808677	0.0370484978591105	0.301732055543156	0.680657969370391	0.217983651226158
Fibroblasts	miR21KO_vs_WT	Ces1d	miR21KO	0.0110458242145183	-0.00816195464448937	1601606	0.495070793683667	0.0242376886248239	0.225249694606078	1.24787294384572	2.23433242506812
Fibroblasts	miR21KO_vs_WT	Ces1e	miR21KO	0	-0.000377736883138935	1616671	0.499727520435967	0.327269194867262	0.762950001910323	0	0.0544959128065395
Fibroblasts	miR21KO_vs_WT	Gnao1	miR21KO	0.0387612852125595	0.00421568435688457	1625659.5	0.502505946483963	0.457985068909757	0.893237372480944	4.53771979580261	4.03269754768392
Fibroblasts	miR21KO_vs_WT	Amfr	miR21KO	0.152239674559944	0.0260916519734045	1657461.5	0.512336230199638	0.0390344744680145	0.310194668602281	16.2223482699943	13.841961852861
Fibroblasts	miR21KO_vs_WT	Nudt21	miR21KO	0.223602776550802	0.0479997154041384	1682140.5	0.51996473066562	0.00347745646200104	0.0508220098393766	22.688598979013	19.1825613079019
Fibroblasts	miR21KO_vs_WT	Ogfod1	miR21KO	0.0456891423978257	0.00986032568703742	1634429	0.505216677665794	0.146019562361459	0.618181941416104	5.3885422575156	4.35967302452316
Fibroblasts	miR21KO_vs_WT	Bbs2	miR21KO	0.0181227665004395	-0.00473462230280064	1609186	0.497413839736268	0.312775789507154	0.762950001910323	2.15541690300624	2.67029972752044
Fibroblasts	miR21KO_vs_WT	Mt4	miR21KO	0.0114319414354834	0.00458689215849997	1628929.5	0.503516732841747	0.0292965590434516	0.255036911598029	1.30459444129325	0.599455040871935
Fibroblasts	miR21KO_vs_WT	Mt3	miR21KO	0.192188405111485	0.0507514727609388	1670353	0.516321108588438	0.00283617000726376	0.042934000656834	13.7833238797504	10.6267029972752
Fibroblasts	miR21KO_vs_WT	Mt2	miR21KO	2.88400598280035	0.225882708784034	1850192.5	0.571911112622311	7.95854027130259e-14	6.25175602663269e-12	99.8298355076574	99.4550408719346
Fibroblasts	miR21KO_vs_WT	Mt1	miR21KO	3.69193934174499	0.220093082532449	1823117	0.563541832490754	4.11527245804148e-11	2.26749562071992e-09	100	100
Fibroblasts	miR21KO_vs_WT	Nup93	miR21KO	0.0189392945070411	-0.00115233199906884	1613708	0.498811630534403	0.637058603983134	1	2.21213840045377	2.45231607629428
Fibroblasts	miR21KO_vs_WT	Gm15890	miR21KO	0.000623149341275161	-0.000951985131692776	1615826	0.499466323349629	0.337048020929537	0.766645588468499	0.0567214974475326	0.163487738419619
Fibroblasts	miR21KO_vs_WT	Herpud1	miR21KO	1.23784715455355	0.219878905658208	1908867.5	0.590048081901515	2.163605971899e-21	3.54282859567574e-19	91.4917753828701	81.6348773841962
Fibroblasts	miR21KO_vs_WT	Nlrc5	miR21KO	0.00727736719061155	0.00365677333058557	1623401	0.50180782385734	0.182987009295732	0.653553873569553	0.850822461712989	0.490463215258856
Fibroblasts	miR21KO_vs_WT	Cpne2	miR21KO	0.0189759017226609	-0.00100959722116438	1615487.5	0.499361689960604	0.799959799956926	1	2.2688598979013	2.39782016348774
Fibroblasts	miR21KO_vs_WT	Fam192a	miR21KO	0.0670542259684041	0.00880994427792673	1634188.5	0.505142336956606	0.23975200649418	0.75049995355448	7.94100964265457	6.92098092643052
Fibroblasts	miR21KO_vs_WT	Rspry1	miR21KO	0.0832715773390863	0.00384439911495468	1620791.5	0.501001203979469	0.835877715135736	1	9.30232558139535	9.15531335149864
Fibroblasts	miR21KO_vs_WT	Arl2bp	miR21KO	0.111468278481068	-0.0252347455084894	1574518.5	0.486697804244375	0.0207205998069199	0.202435036432984	12.3652864435621	14.9863760217984
Fibroblasts	miR21KO_vs_WT	Pllp	miR21KO	0.00478476982551091	-0.00393896433655782	1609976	0.497658035828822	0.116313536592962	0.55579990810924	0.567214974475326	1.03542234332425
Fibroblasts	miR21KO_vs_WT	Ccl22	miR21KO	0.000786326920657907	0.000786326920657907	1618470	0.500283607487238	0.307890007896113	0.762950001910323	0.0567214974475326	0
Fibroblasts	miR21KO_vs_WT	Cx3cl1	miR21KO	0.0464986241650635	0.000948006289280809	1616877.5	0.499791351439907	0.95597884560676	1	5.3885422575156	5.44959128065395
Fibroblasts	miR21KO_vs_WT	Ccl17	miR21KO	0.00180263972226202	-0.00112666731189829	1615019	0.499216872404451	0.347267517599274	0.777831645111288	0.170164492342598	0.326975476839237
Fibroblasts	miR21KO_vs_WT	Ciapin1	miR21KO	0.102352174798306	0.0181989781616033	1648252	0.509489491067523	0.0626647146142509	0.409286012471375	11.3442994895065	9.48228882833788
Fibroblasts	miR21KO_vs_WT	Coq9	miR21KO	0.0277963617783324	-0.00380023773984931	1612578.5	0.498462491943847	0.613363754838033	1	3.28984685195689	3.59673024523161
Fibroblasts	miR21KO_vs_WT	Polr2c	miR21KO	0.211463488645889	0.0275347395172952	1661650	0.513630933153638	0.0462374905096981	0.344367113815343	22.2915484968803	19.6730245231608
Fibroblasts	miR21KO_vs_WT	Dok4	miR21KO	0.0129448332145996	-0.00103204645520841	1617691	0.500042811593441	0.984192869662092	1	1.70164492342598	1.68937329700272
Fibroblasts	miR21KO_vs_WT	Ccdc102a	miR21KO	0.0380488128328289	0.00854216533878455	1633666.5	0.504980982070134	0.128917343388873	0.589959863900428	4.53771979580261	3.54223433242507
Fibroblasts	miR21KO_vs_WT	Adgrg1	miR21KO	0.00416162048423574	0.000541026624209765	1616965	0.499818398475475	0.873936944695996	1	0.453771979580261	0.490463215258856
Fibroblasts	miR21KO_vs_WT	Katnb1	miR21KO	0.0113721793732838	0.00142264653084713	1618418.5	0.500267688374875	0.886455401634079	1	1.30459444129325	1.25340599455041
Fibroblasts	miR21KO_vs_WT	Kifc3	miR21KO	0.0458523199772085	-0.00615561076180934	1603694.5	0.495716367784044	0.277676386246877	0.762950001910323	5.50198525241066	6.37602179836512
Fibroblasts	miR21KO_vs_WT	Zfp319	miR21KO	0.0186791075401512	-0.00163348087773436	1616273.5	0.499604649617246	0.876016761351734	1	2.32558139534884	2.39782016348774
Fibroblasts	miR21KO_vs_WT	Usb1	miR21KO	0.0155337998575196	0.00158593627191796	1622300.5	0.501467649427144	0.511997491925493	0.950390484562119	1.98525241066364	1.68937329700272
Fibroblasts	miR21KO_vs_WT	Mmp15	miR21KO	0.0110689790610982	-0.0025011476413645	1608683.5	0.497258512474866	0.172432864986586	0.633798447149558	1.19115144639818	1.74386920980926
Fibroblasts	miR21KO_vs_WT	Cfap20	miR21KO	0.157659822778489	-0.00529345219689156	1611811	0.498225250803297	0.778181919249418	1	16.9030062393647	17.1662125340599
Fibroblasts	miR21KO_vs_WT	Csnk2a2	miR21KO	0.295116282759021	0.0358628441544187	1693781.5	0.523563068277537	0.00217257383170945	0.0344823800238281	31.8207600680658	26.2125340599455
Fibroblasts	miR21KO_vs_WT	Gins3	miR21KO	0.00321211598419509	0.00207890533477829	1621333.5	0.501168741045499	0.18318828347926	0.653553873569553	0.397050482132728	0.163487738419619
Fibroblasts	miR21KO_vs_WT	Ndrg4	miR21KO	0.0131016046643064	-0.0013807707757975	1610631	0.497860502209356	0.31246773290684	0.762950001910323	1.41803743618832	1.85286103542234
Fibroblasts	miR21KO_vs_WT	Setd6	miR21KO	0.0358228085642942	0.00661484945377119	1627692.5	0.503134365036065	0.340921370347922	0.77217063153418	4.36755530346001	3.76021798365123
Fibroblasts	miR21KO_vs_WT	Cnot1	miR21KO	0.14883482002011	-0.0275391914457045	1573303	0.486322082281719	0.0304762705306025	0.263041663837257	15.8252977878616	18.4741144414169
Fibroblasts	miR21KO_vs_WT	Gm10094	miR21KO	0	0	1617552.5	0.5	1	1	0	0
Fibroblasts	miR21KO_vs_WT	Slc38a7	miR21KO	0.00956953965102181	-0.00277478837107289	1612128	0.498323238349296	0.385725906670616	0.825230815765739	1.19115144639818	1.52588555858311
Fibroblasts	miR21KO_vs_WT	Got2	miR21KO	0.086030127691065	-0.00127272289790629	1620332.5	0.500859322958606	0.863021166844271	1	9.98298355076574	9.75476839237057
Fibroblasts	miR21KO_vs_WT	Cdh11	miR21KO	0.206581968760783	-0.00322123149203429	1599067	0.494285965988739	0.40660154509922	0.845870906920198	20.5331820760068	22.0708446866485
Fibroblasts	miR21KO_vs_WT	Gm8730	miR21KO	0	-0.236085551961835	1066615	0.329700272479564	4.08468352204403e-158	3.16590204181892e-154	0	34.0599455040872
Fibroblasts	miR21KO_vs_WT	Cdh5	miR21KO	0.0563791801412791	0.00200547030680969	1618791.5	0.500382986023638	0.922886676910776	1	6.01247872943846	5.94005449591281
Fibroblasts	miR21KO_vs_WT	Tk2	miR21KO	0.0178561734038736	0.00303123193683648	1621629	0.501260082748473	0.592070601251475	0.989635944238321	2.15541690300624	1.90735694822888
Fibroblasts	miR21KO_vs_WT	Cklf	miR21KO	0.0367357058487152	0.00434230693605051	1628198.5	0.503290774178891	0.318971433517583	0.762950001910323	4.42427680090754	3.76021798365123
Fibroblasts	miR21KO_vs_WT	Cmtm2b	miR21KO	0	0	1617552.5	0.5	1	1	0	0
Fibroblasts	miR21KO_vs_WT	Cmtm3	miR21KO	0.148789756681794	0.0134989374218422	1638051	0.506336270383805	0.301302070850368	0.762950001910323	16.5626772546795	15.3678474114441
Fibroblasts	miR21KO_vs_WT	Cmtm4	miR21KO	0.0354894071661648	0.00132831295929561	1618509	0.500295662737376	0.92891914431471	1	4.14066931366988	4.08719346049046
Fibroblasts	miR21KO_vs_WT	Dync1li2	miR21KO	0.0782497753932653	0.00221545935171732	1619992	0.500754071351625	0.874985876343597	1	9.13216108905275	8.99182561307902
Fibroblasts	miR21KO_vs_WT	Ccdc79	miR21KO	0	0	1617552.5	0.5	1	1	0	0
Fibroblasts	miR21KO_vs_WT	Nae1	miR21KO	0.0902591965865521	0.000214642464205328	1615712.5	0.499431239480635	0.910107268623026	1	10.0397050482133	10.1907356948229
Fibroblasts	miR21KO_vs_WT	Car7	miR21KO	0.00580108262711502	0.00309273750473028	1623274.5	0.501768721571634	0.132814112064335	0.599946822987856	0.680657969370391	0.326975476839237
Fibroblasts	miR21KO_vs_WT	Pdp2	miR21KO	0.0334567815629566	-0.000633970931501082	1620658	0.500959937930917	0.763673417109603	1	3.91378332387975	3.70572207084469
Fibroblasts	miR21KO_vs_WT	Rrad	miR21KO	0.173027750272077	-0.00581811482428007	1610088	0.497692656034348	0.699658167983609	1	14.7475893363585	15.2588555858311
Fibroblasts	miR21KO_vs_WT	Fam96b	miR21KO	0	0	1617552.5	0.5	1	1	0	0
Fibroblasts	miR21KO_vs_WT	Ces2b	miR21KO	0	0	1617552.5	0.5	1	1	0	0
Fibroblasts	miR21KO_vs_WT	Ces2e	miR21KO	0.00816006338908874	0.00101146369998796	1619953	0.500742016101487	0.645670311612392	1	1.02098695405559	0.871934604904632
Fibroblasts	miR21KO_vs_WT	Ces2g	miR21KO	0.00956953965102181	3.29145479298094e-05	1619200	0.500509257041116	0.778768140736147	1	1.24787294384572	1.14441416893733
Fibroblasts	miR21KO_vs_WT	Cbfb	miR21KO	0.140950922541171	0.0142554635624632	1633869	0.505043576638162	0.39356763226094	0.831779184269349	15.0311968235961	14.2234332425068
Fibroblasts	miR21KO_vs_WT	D230025D16Rik	miR21KO	0.0525669399984323	-0.00258510491452203	1612711.5	0.49850360343791	0.710534870761349	1	6.06920022688599	6.37602179836512
Fibroblasts	miR21KO_vs_WT	B3gnt9	miR21KO	0.0507868150130623	0.00107432165708449	1616433	0.499653952499223	0.930750129784849	1	6.01247872943846	6.10354223433242
Fibroblasts	miR21KO_vs_WT	Tradd	miR21KO	0.0180932055241837	-0.00142812327755077	1612772.5	0.498522459085563	0.545516743013709	0.965376691366483	2.04197390811117	2.3433242506812
Fibroblasts	miR21KO_vs_WT	Fbxl8	miR21KO	0.0118989594367397	-0.0051065850638466	1606987.5	0.496734263648321	0.129335692535887	0.590726154986799	1.36131593874078	2.01634877384196
Fibroblasts	miR21KO_vs_WT	Hsf4	miR21KO	0.00773029271314007	-0.003573412690489	1607563	0.496912155865111	0.0847584549974695	0.480683803805161	0.850822461712989	1.47138964577657
Fibroblasts	miR21KO_vs_WT	Nol3	miR21KO	0.0261568996354531	0.00471787033381758	1626577.5	0.502789708525689	0.30892170410656	0.762950001910323	3.06296086216676	2.50681198910082
Fibroblasts	miR21KO_vs_WT	4931428F04Rik	miR21KO	0.00658740954777293	-0.00298438641152484	1610921	0.497950143812952	0.176493902411858	0.64045158030197	0.623936471922859	1.03542234332425
Fibroblasts	miR21KO_vs_WT	E2f4	miR21KO	0.0907211844769327	0.0105051740755324	1628725	0.503453520055763	0.482986821609592	0.921224377062444	9.92626205331821	9.31880108991826
Fibroblasts	miR21KO_vs_WT	Elmo3	miR21KO	0.00665421784933639	-0.00181338354475101	1615396	0.499333406489125	0.665463271098693	1	0.794100964265457	0.926430517711172
Fibroblasts	miR21KO_vs_WT	Lrrc29	miR21KO	0.000623149341275161	-0.00198583798449162	1614063.5	0.498921518776052	0.113031412851401	0.547837179898201	0.0567214974475326	0.272479564032698
Fibroblasts	miR21KO_vs_WT	Tmem208	miR21KO	0.233108674584168	0.028088386965537	1646040	0.508805742008374	0.20969342641329	0.702563624057899	22.9722064662507	21.9073569482289
