## Supplementary material for "Cell Type-Specific Effects of miR-21 Loss Attenuate Tumor Progression in MYC-Driven Prostate Cancer": Data S3 (part 43 of 201)

cell_type	comparison	feature	group	avgExpr	logFC	statistic	auc	pval	padj	pct_in	pct_out
Fibroblasts	miR21KO_vs_WT	Fhod1	miR21KO	0.0148810895399886	0.000712264042611424	1615226.5	0.499281012517368	0.744357777414844	1	1.70164492342598	1.85286103542234
Fibroblasts	miR21KO_vs_WT	Slc9a5	miR21KO	0.00281895252386614	-0.00140034013107434	1615123	0.499249019738154	0.484716507268013	0.921602677741536	0.340328984685196	0.490463215258856
Fibroblasts	miR21KO_vs_WT	Plekhg4	miR21KO	0	-0.000377736883138935	1616671	0.499727520435967	0.327269194867262	0.762950001910323	0	0.0544959128065395
Fibroblasts	miR21KO_vs_WT	Lrrc36	miR21KO	0.00180263972226202	6.54333751851869e-06	1618573.5	0.500315600266452	0.667740035810848	1	0.22688598979013	0.163487738419619
Fibroblasts	miR21KO_vs_WT	Tppp3	miR21KO	0.209175009741855	-0.00959034993056521	1614422.5	0.499032488899124	0.879847678692388	1	17.6403857061826	17.7111716621253
Fibroblasts	miR21KO_vs_WT	Zdhhc1	miR21KO	0.0287388200390092	-0.00366134863932231	1607572.5	0.496915092400401	0.332160276505597	0.766645588468499	3.46001134429949	4.08719346049046
Fibroblasts	miR21KO_vs_WT	Hsd11b2	miR21KO	0.003998442904853	0.000976547839741521	1617852.5	0.500092732693375	0.933508541175603	1	0.453771979580261	0.435967302452316
Fibroblasts	miR21KO_vs_WT	Atp6v0d1	miR21KO	0.196775137661539	0.0472475239612555	1703961	0.52670964311823	4.16438971575432e-05	0.000988065200721628	21.3272830402723	15.858310626703
Fibroblasts	miR21KO_vs_WT	Fam65a	miR21KO	0	0	1617552.5	0.5	1	1	0	0
Fibroblasts	miR21KO_vs_WT	Gm5914	miR21KO	0.0398746074016708	0.00120907168767335	1614470	0.499047171575575	0.779809986789872	1	4.25411230856495	4.46866485013624
Fibroblasts	miR21KO_vs_WT	Ctcf	miR21KO	0.151382659782266	-0.0080346421468257	1603899	0.495779580570028	0.498278863631529	0.935409344191854	16.1656267725468	17.0027247956403
Fibroblasts	miR21KO_vs_WT	Acd	miR21KO	0.0468320255631929	-0.00228176899787039	1611566.5	0.498149673658197	0.630768936937379	1	5.44526375496313	5.83106267029973
Fibroblasts	miR21KO_vs_WT	Pard6a	miR21KO	0.0221218495149804	0.00150248092003492	1614014	0.498906217881645	0.671194547205574	1	2.32558139534884	2.56130790190736
Fibroblasts	miR21KO_vs_WT	Enkd1	miR21KO	0.00805664787190556	0.00204125883222157	1620773	0.500995485463378	0.504467517111401	0.942166036933799	0.907543959160522	0.708446866485014
Fibroblasts	miR21KO_vs_WT	Gfod2	miR21KO	0.0311018025775282	0.0133751528408097	1630849	0.504110067524856	0.100687992894575	0.517685298094605	2.72263187748157	1.90735694822888
Fibroblasts	miR21KO_vs_WT	Ranbp10	miR21KO	0.0453557409996963	-0.00168419308376992	1615639	0.499408519970758	0.876478791667212	1	5.44526375496313	5.55858310626703
Fibroblasts	miR21KO_vs_WT	Cenpt	miR21KO	0.0146440574196785	0.00507226146038071	1627518.5	0.503080580073908	0.128722950955019	0.589705426341797	1.81508791832104	1.19891008174387
Fibroblasts	miR21KO_vs_WT	Thap11	miR21KO	0.0714901258982576	0.00508502299075278	1625023	0.502309198619519	0.607899256573753	1	8.11117413499716	7.68392370572207
Fibroblasts	miR21KO_vs_WT	Nutf2	miR21KO	0.00314530768263163	0.00179113512143926	1621329	0.501167350055099	0.183710137521529	0.653553873569553	0.397050482132728	0.163487738419619
Fibroblasts	miR21KO_vs_WT	Edc4	miR21KO	0.0395244572866376	-0.00415101570478401	1607465	0.496881863185275	0.39493595372552	0.83361027560147	4.76460578559274	5.39509536784741
Fibroblasts	miR21KO_vs_WT	Nrn1l	miR21KO	0.000786326920657907	-0.00144492352196994	1615859.5	0.499476678500389	0.441983252242163	0.880822082148274	0.113442994895065	0.217983651226158
Fibroblasts	miR21KO_vs_WT	Pskh1	miR21KO	0.0158974023415927	-0.000345898627048941	1617030.5	0.499838645113528	0.944208899446767	1	1.92853091321611	1.96185286103542
Fibroblasts	miR21KO_vs_WT	Psmb10	miR21KO	0.0790059012279795	-0.00156753675955935	1609930	0.497643816815838	0.622976306953388	1	8.79183210436756	9.31880108991826
Fibroblasts	miR21KO_vs_WT	Slc12a4	miR21KO	0.0628700907472764	0.00701383447079023	1626476	0.502758333964431	0.518738901146707	0.95078960503415	7.31707317073171	6.81198910081744
Fibroblasts	miR21KO_vs_WT	Dpep2	miR21KO	0.000786326920657907	-0.000346883728758897	1615827	0.499466632458606	0.337327987444776	0.766645588468499	0.0567214974475326	0.163487738419619
Fibroblasts	miR21KO_vs_WT	Dus2	miR21KO	0.00619424608744397	-0.00428979860949503	1608368	0.497160988592333	0.100187171755967	0.516113983990396	0.794100964265457	1.36239782016349
Fibroblasts	miR21KO_vs_WT	Ddx28	miR21KO	0.00786326920657907	-0.00642716040595571	1605848	0.496382033967986	0.0691157138136155	0.432364954808922	1.07770845150312	1.7983651226158
Fibroblasts	miR21KO_vs_WT	Nfatc3	miR21KO	0.0428335826583399	-0.00911693090593253	1597262.5	0.49372817883809	0.104845750812877	0.531872145878511	5.0482132728304	6.32152588555858
Fibroblasts	miR21KO_vs_WT	Esrp2	miR21KO	0.00816006338908874	0.00302852199650702	1621674.5	0.501274147206969	0.384654899377839	0.825230815765739	0.907543959160522	0.653950953678474
Fibroblasts	miR21KO_vs_WT	Pla2g15	miR21KO	0.031378616040233	0.00496482031737905	1624299.5	0.502085558273997	0.484452374728219	0.921602677741536	3.51673284174702	3.10626702997275
Fibroblasts	miR21KO_vs_WT	Slc7a6	miR21KO	0.0619431009841277	0.0279677978328283	1663355	0.514157963960984	0.00022735534302639	0.00458496655338215	7.03346568349404	4.25068119891008
Fibroblasts	miR21KO_vs_WT	Slc7a6os	miR21KO	0.156633223875482	0.00255160477825861	1617350.5	0.499937559986461	0.991837005576164	1	15.655133295519	15.6948228882834
Fibroblasts	miR21KO_vs_WT	Prmt7	miR21KO	0.0272695817148765	-0.0048170370207282	1606497.5	0.496582800249142	0.270511952371526	0.762950001910323	3.23312535450936	3.92370572207084
Fibroblasts	miR21KO_vs_WT	Zfp90	miR21KO	0.00658740954777293	-1.99085211587688e-05	1618054	0.500155018152425	0.915839137356357	1	0.794100964265457	0.762942779291553
Fibroblasts	miR21KO_vs_WT	Cdh3	miR21KO	0.010192688992297	-0.00139616526351986	1614781	0.499143304467707	0.647555636312214	1	1.19115144639818	1.36239782016349
Fibroblasts	miR21KO_vs_WT	Gm10073	miR21KO	0	0	1617552.5	0.5	1	1	0	0
Fibroblasts	miR21KO_vs_WT	1110028F18Rik	miR21KO	0.00124629868255032	0.000113088033133519	1616746	0.499750703609311	0.688397706686132	1	0.113442994895065	0.163487738419619
Fibroblasts	miR21KO_vs_WT	Cdh1	miR21KO	0.651090916384778	0.0879055943521008	1792114.5	0.553958681402922	3.10719799666538e-09	1.37616319654216e-07	68.5762904140669	60.5994550408719
Fibroblasts	miR21KO_vs_WT	Tango6	miR21KO	0.0469149424719723	0.000956341641509331	1628733.5	0.503456147482076	0.33421003469351	0.766645588468499	5.218377765173	4.46866485013624
Fibroblasts	miR21KO_vs_WT	Has3	miR21KO	0.00658740954777293	0.00236811689283245	1622460.5	0.50151710686361	0.253731294352406	0.762950001910323	0.794100964265457	0.490463215258856
Fibroblasts	miR21KO_vs_WT	Chtf8	miR21KO	0.00494794740489365	-0.000183593987688068	1617978	0.500131525870103	0.92290546517902	1	0.680657969370391	0.653950953678474
Fibroblasts	miR21KO_vs_WT	Cirh1a	miR21KO	0	0	1617552.5	0.5	1	1	0	0
Fibroblasts	miR21KO_vs_WT	Sntb2	miR21KO	0.439206663583097	0.00738393031366968	1628047.5	0.503244098723225	0.699736989417241	1	38.6840612592172	38.3106267029973
Fibroblasts	miR21KO_vs_WT	Gm16208	miR21KO	0.00101631280160412	-0.00282524297019743	1613215.5	0.49865939436278	0.107591269554446	0.53736005446722	0.113442994895065	0.381471389645777
Fibroblasts	miR21KO_vs_WT	Vps4a	miR21KO	0.0672771656099864	0.000145605020410153	1618149.5	0.500184538059816	0.967678393201755	1	8.11117413499716	8.06539509536785
Fibroblasts	miR21KO_vs_WT	Pdf	miR21KO	0.00130606074474988	0.000928323861610949	1618506.5	0.500294889964932	0.540337094467242	0.960428995307335	0.113442994895065	0.0544959128065395
Fibroblasts	miR21KO_vs_WT	Cog8	miR21KO	0.0444659985618552	-0.00486875791098358	1605299.5	0.496212487693599	0.324031800676277	0.762950001910323	5.218377765173	5.99455040871935
Fibroblasts	miR21KO_vs_WT	Nip7	miR21KO	0.263397252945826	0.0229687522866796	1645788.5	0.508728001100428	0.228186062877136	0.735178375227817	25.1276233692569	23.6512261580381
Fibroblasts	miR21KO_vs_WT	Terf2	miR21KO	0.0410007418501341	-0.00266119160995393	1614509	0.499059226825714	0.798477042057705	1	5.0482132728304	5.23160762942779
Fibroblasts	miR21KO_vs_WT	Cyb5b	miR21KO	0.129312245870746	0.0259790564719065	1684076	0.520563011092376	0.000220744979722576	0.00446327153783421	14.9744753261486	10.5177111716621
Fibroblasts	miR21KO_vs_WT	Rps18-ps3	miR21KO	0	0	1617552.5	0.5	1	1	0	0
Fibroblasts	miR21KO_vs_WT	Nfat5	miR21KO	0.847787965617389	0.0214352991469964	1637050	0.506026852296912	0.519857004083147	0.951488905773089	78.275666477595	69.9182561307902
Fibroblasts	miR21KO_vs_WT	Nqo1	miR21KO	0.01419113189715	-0.00394762325285315	1608047	0.497061764610422	0.202135966871391	0.686040797211151	1.64492342597845	2.23433242506812
Fibroblasts	miR21KO_vs_WT	Nob1	miR21KO	0.144971880182916	0.0300997769031341	1667732	0.515510933957321	0.00805525230484373	0.100375523361322	15.8252977878616	12.8065395095368
Fibroblasts	miR21KO_vs_WT	Wwp2	miR21KO	0.0214389381115057	-0.00535259449448716	1604288	0.495899823962437	0.136681273160698	0.61152837474169	2.38230289279637	3.21525885558583
Fibroblasts	miR21KO_vs_WT	Rps26-ps1	miR21KO	0	0	1617552.5	0.5	1	1	0	0
Fibroblasts	miR21KO_vs_WT	Psmd7	miR21KO	0.63282309995055	0.0937218999038879	1768774	0.54674392330388	2.66399082338473e-07	9.00335968391595e-06	67.3851389676688	57.8201634877384
Fibroblasts	miR21KO_vs_WT	Zfhx3	miR21KO	0.235910372978196	0.0447389895253547	1730522.5	0.534920041235138	1.87331118628132e-06	5.61317418858418e-05	29.5519001701645	21.5258855585831
Fibroblasts	miR21KO_vs_WT	D030068K23Rik	miR21KO	0.000393163460328954	-0.000583272217724482	1616706.5	0.499738493804683	0.587164495315935	0.986302099812374	0.0567214974475326	0.108991825613079
Fibroblasts	miR21KO_vs_WT	Dhx38	miR21KO	0.0641318579273548	0.00320763220503164	1625518	0.502462207563588	0.57017574052046	0.986302099812374	7.54395916052184	7.0299727520436
Fibroblasts	miR21KO_vs_WT	Txnl4b	miR21KO	0.003998442904853	0.00144687275383162	1622269	0.501457912494339	0.145159661186269	0.618181941416104	0.510493477027794	0.217983651226158
Fibroblasts	miR21KO_vs_WT	Hp	miR21KO	0.0146006254019123	0.00963444119157577	1626075.5	0.502634535818776	0.0474717764480481	0.350417062212703	0.907543959160522	0.381471389645777
Fibroblasts	miR21KO_vs_WT	Dhodh	miR21KO	0.0104894831748066	-0.0038361172939339	1606905	0.496708762157642	0.101411767174256	0.520255107532312	1.13442994895065	1.7983651226158
Fibroblasts	miR21KO_vs_WT	Ist1	miR21KO	0.39709618169727	0.0313526934908528	1673110.5	0.517173476595041	0.0397121148772481	0.314064183528555	39.931934203063	35.6948228882834
Fibroblasts	miR21KO_vs_WT	Zfp821	miR21KO	0.0376852103487558	-0.00712347329208256	1606107	0.496462093193266	0.32549567039692	0.762950001910323	4.53771979580261	5.23160762942779
Fibroblasts	miR21KO_vs_WT	Atxn1l	miR21KO	0.0206153638655401	0.00509236580697061	1624508.5	0.502150162050382	0.381944497352684	0.823344572521378	2.4390243902439	2.01634877384196
Fibroblasts	miR21KO_vs_WT	Ap1g1	miR21KO	0.105859804745635	0.00299201547622174	1621959.5	0.501362243265675	0.800410219990949	1	11.9115144639818	11.6621253405995
Fibroblasts	miR21KO_vs_WT	Phlpp2	miR21KO	0.0419715147322228	-0.00997899883204962	1593711.5	0.492630532857512	0.0533027701376262	0.370079430050787	4.76460578559274	6.26702997275204
Fibroblasts	miR21KO_vs_WT	Marveld3	miR21KO	0.0119221142833195	-0.00220477059218507	1610458	0.497807026356177	0.266011041601846	0.762950001910323	1.19115144639818	1.63487738419619
Fibroblasts	miR21KO_vs_WT	Zfp612	miR21KO	0.0435164940618146	-0.0077365779045928	1596182	0.493394186587452	0.0737258549345253	0.448293299931376	4.48099829835508	5.83106267029973
Fibroblasts	miR21KO_vs_WT	Calb2	miR21KO	0.104775726928317	0.0328814743653006	1644865	0.508442538959323	0.0351166575133164	0.290787934650867	6.97674418604651	5.34059945504087
Fibroblasts	miR21KO_vs_WT	Cmtr2	miR21KO	0.0177598041260543	0.00248616906979928	1619744.5	0.500677566879591	0.767106970944339	1	1.98525241066364	1.85286103542234
Fibroblasts	miR21KO_vs_WT	Vac14	miR21KO	0.0138647767383845	0.00120689877356303	1619496	0.500600753298579	0.773029909973411	1	1.64492342597845	1.52588555858311
Fibroblasts	miR21KO_vs_WT	Mtss1l	miR21KO	0	0	1617552.5	0.5	1	1	0	0
Fibroblasts	miR21KO_vs_WT	Il34	miR21KO	0.0122253145955052	0.00312384355029754	1624631	0.502188027900176	0.237813642383296	0.746139901861609	1.47475893363585	1.03542234332425
Fibroblasts	miR21KO_vs_WT	Sf3b3	miR21KO	0.233941620250196	0.0131567920779329	1631358.5	0.504267558549104	0.544086628772364	0.964162796322291	22.9154849688032	22.1798365122616
Fibroblasts	miR21KO_vs_WT	Cog4	miR21KO	0.0303712359425246	-0.00185246346111064	1617144	0.499873728982521	0.968261594356501	1	3.74361883153715	3.76021798365123
Fibroblasts	miR21KO_vs_WT	Fuk	miR21KO	0	0	1617552.5	0.5	1	1	0	0
Fibroblasts	miR21KO_vs_WT	St3gal2	miR21KO	0.0450293858409308	0.00478871565396545	1622859.5	0.501640441345799	0.648487284549714	1	5.0482132728304	4.74114441416894
Fibroblasts	miR21KO_vs_WT	Ddx19a	miR21KO	0.0362089257852593	-0.000154402780031329	1617700	0.500045593574243	0.989548919682703	1	4.53771979580261	4.52316076294278
Fibroblasts	miR21KO_vs_WT	Ddx19b	miR21KO	0.0135679825558748	0.0042171485083526	1623894	0.501960214583453	0.31538428649128	0.762950001910323	1.58820192853091	1.19891008174387
Fibroblasts	miR21KO_vs_WT	Aars	miR21KO	0.114422734072593	0.00442785186262652	1619567	0.500622700036011	0.908766165873108	1	12.0249574588769	11.9891008174387
Fibroblasts	miR21KO_vs_WT	Pdpr	miR21KO	0.011995328714559	0.000691623310929926	1616740	0.499748848955443	0.899648812786715	1	1.41803743618832	1.47138964577657
Fibroblasts	miR21KO_vs_WT	Glg1	miR21KO	0.188608538478817	-0.0368102803993081	1549470	0.478955088011054	0.00233059541071631	0.0365661298852737	19.2853091321611	23.7057220708447
Fibroblasts	miR21KO_vs_WT	Rfwd3	miR21KO	0.0313875487441287	-0.00305192454926154	1610180	0.497721094060316	0.475321406386567	0.91302547222639	3.57345433919455	4.03269754768392
Fibroblasts	miR21KO_vs_WT	Mlkl	miR21KO	0.00629061536526326	-0.000416060500286396	1616291.5	0.499610213578848	0.797228757982634	1	0.794100964265457	0.871934604904632
Fibroblasts	miR21KO_vs_WT	Wdr59	miR21KO	0.0178927806194933	-0.0127403077583011	1593350	0.492518789961995	0.00887031115168188	0.108155466648614	2.2688598979013	3.76021798365123
Fibroblasts	miR21KO_vs_WT	Znrf1	miR21KO	0.205418197995143	0.04174462010969	1696944.5	0.524540779974684	0.000248555358975014	0.00498297131351129	22.4617129892229	17.3841961852861
Fibroblasts	miR21KO_vs_WT	Ldhd	miR21KO	0.00439160636518195	-0.00681951100749595	1606424	0.496560080739265	0.0304931324875108	0.263089542337514	0.567214974475326	1.25340599455041
Fibroblasts	miR21KO_vs_WT	Zfp1	miR21KO	0.0426331577536495	-0.0133447026379942	1591690	0.492005669058655	0.0441374672369009	0.332539324370932	5.218377765173	6.81198910081744
Fibroblasts	miR21KO_vs_WT	Ctrb1	miR21KO	0.00242578906353718	-0.00456603565420024	1610671.5	0.497873021122962	0.0706723927085621	0.438458178950801	0.283607487237663	0.708446866485014
Fibroblasts	miR21KO_vs_WT	Bcar1	miR21KO	0.128292670585809	0.0284022837444282	1659145	0.512856615163959	0.0194778182752735	0.192922207983648	13.6131593874078	11.1716621253406
Fibroblasts	miR21KO_vs_WT	Cfdp1	miR21KO	0.333886024094276	-0.00514175024082303	1604959	0.496107236086618	0.63106007048251	1	33.5791264889393	34.7138964577657
Fibroblasts	miR21KO_vs_WT	Tmem170	miR21KO	0.0107490300320087	0.00215366975076434	1621944	0.501357452076517	0.458992576133258	0.894593074622843	1.36131593874078	1.08991825613079
Fibroblasts	miR21KO_vs_WT	Gabarapl2	miR21KO	0.968116369564711	0.100944750881976	1750077.5	0.540964667298279	1.25710055663138e-05	0.000329167816923342	84.6851956891662	76.2397820163488
Fibroblasts	miR21KO_vs_WT	Adat1	miR21KO	0.0106526607541894	0.00108086479489163	1618386	0.500257642333093	0.888282066303231	1	1.24787294384572	1.19891008174387
Fibroblasts	miR21KO_vs_WT	Kars	miR21KO	0.0716000772090731	0.00592881674297394	1627449	0.503059096999943	0.500100924620609	0.937769895103096	8.33806012478729	7.73841961852861
Fibroblasts	miR21KO_vs_WT	Terf2ip	miR21KO	0.0766912140306773	-0.0105893902397543	1597801	0.493894634022698	0.210690862723371	0.704686987923451	8.79183210436756	10.0272479564033
Fibroblasts	miR21KO_vs_WT	Gm6793	miR21KO	0	0	1617552.5	0.5	1	1	0	0
Fibroblasts	miR21KO_vs_WT	Mon1b	miR21KO	0.0111723945782814	-0.00160708750169769	1613092.5	0.498621373958496	0.480136745465489	0.918640393627452	1.24787294384572	1.52588555858311
Fibroblasts	miR21KO_vs_WT	Nudt7	miR21KO	0.00563790504773228	-0.00195261846491965	1616191.5	0.499579302681057	0.7659162923156	1	0.680657969370391	0.762942779291553
Fibroblasts	miR21KO_vs_WT	Wwox	miR21KO	0.0198290369448822	0.00324316994930741	1623462	0.501826679504993	0.449182566899342	0.882649627781924	2.32558139534884	1.96185286103542
Fibroblasts	miR21KO_vs_WT	Maf	miR21KO	0.421099910864479	-0.0194036219685719	1584009	0.489631402999284	0.213665930347589	0.710142969188412	35.9614293817357	38.58310626703
Fibroblasts	miR21KO_vs_WT	Cdyl2	miR21KO	0.00304893840481235	-0.00170486610463044	1613370	0.498707151699868	0.258329363842865	0.762950001910323	0.340328984685196	0.599455040871935
Fibroblasts	miR21KO_vs_WT	Cmc2	miR21KO	0.0239244892372424	0.00305514264631494	1622848	0.501636886592553	0.534133973486279	0.960428995307335	2.72263187748157	2.39782016348774
Fibroblasts	miR21KO_vs_WT	Cenpn	miR21KO	0.00422842878579921	-0.00156599834210921	1615230.5	0.49928224895328	0.572157415038827	0.986302099812374	0.510493477027794	0.653950953678474
Fibroblasts	miR21KO_vs_WT	Atmin	miR21KO	0.0132345811577454	-0.000998431280043958	1615924	0.499496616029464	0.815193930803442	1	1.64492342597845	1.74386920980926
Fibroblasts	miR21KO_vs_WT	1700030J22Rik	miR21KO	0.00337529356357784	-0.00393008109688632	1609899.5	0.497634388992011	0.0877215487477527	0.482893744147768	0.453771979580261	0.926430517711172
Fibroblasts	miR21KO_vs_WT	Gcsh	miR21KO	0.126306354675761	0.00916044533781125	1623562	0.501857590402784	0.743463014338801	1	13.3862733976177	13.1880108991826
Fibroblasts	miR21KO_vs_WT	Bco1	miR21KO	0.00621740093402381	0.0033522808402757	1620575	0.50093428188575	0.414035365399968	0.855290539825876	0.567214974475326	0.381471389645777
Fibroblasts	miR21KO_vs_WT	Gan	miR21KO	0.0492578146267301	-0.000925618637005271	1615152.5	0.499258138453002	0.849263027128199	1	5.72887124220079	5.88555858310627
Fibroblasts	miR21KO_vs_WT	Cmip	miR21KO	0.181961496532801	0.0202117739192486	1640764	0.507174883040891	0.260736153478451	0.762950001910323	18.207600680658	16.9482288828338
Fibroblasts	miR21KO_vs_WT	Plcg2	miR21KO	0.00416162048423574	-0.00223150543858717	1613463	0.498735898834814	0.341616875675542	0.772970352158635	0.510493477027794	0.762942779291553
Fibroblasts	miR21KO_vs_WT	Sdr42e1	miR21KO	0.00203262560320823	-0.000454757607400944	1615937.5	0.499500789000666	0.56975146641248	0.986302099812374	0.22688598979013	0.326975476839237
Fibroblasts	miR21KO_vs_WT	Mphosph6	miR21KO	0.0688177319008267	-0.004815634189064	1613092	0.498621219404007	0.760846774235359	1	7.88428814520703	8.11989100817439
Fibroblasts	miR21KO_vs_WT	Cdh13	miR21KO	0.111309750230786	-0.00861075276782432	1598079.5	0.493980720873047	0.264501054545758	0.762950001910323	11.1741349971639	12.425068119891
Fibroblasts	miR21KO_vs_WT	Hsbp1	miR21KO	0.630710153483106	0.0865019985960686	1749585.5	0.540812585681145	7.68071913776106e-06	0.000209124217085738	63.5847986386841	55.2043596730245
Fibroblasts	miR21KO_vs_WT	Mlycd	miR21KO	0.0208749107227422	0.00274292533840585	1623594.5	0.501867636444567	0.466027432919095	0.903156348577663	2.6091888825865	2.23433242506812
Fibroblasts	miR21KO_vs_WT	Osgin1	miR21KO	0.0875007758985298	0.00612179919351456	1625205	0.5023654564535	0.611545135700607	1	8.73511060692002	8.28337874659401
Fibroblasts	miR21KO_vs_WT	Necab2	miR21KO	0.00619424608744398	0.000114670107347794	1619788.5	0.50069116767462	0.624700960279959	1	0.794100964265457	0.653950953678474
Fibroblasts	miR21KO_vs_WT	Mbtps1	miR21KO	0.104495998067174	-0.0403431733819887	1549148.5	0.478855709474654	0.000208350808427106	0.00422737608861001	11.287577992059	15.4768392370572
Fibroblasts	miR21KO_vs_WT	Hsdl1	miR21KO	0.011995328714559	-0.00494602884561512	1605264.5	0.496201668879372	0.0825000046298	0.47578551459171	1.36131593874078	2.12534059945504
Fibroblasts	miR21KO_vs_WT	Dnaaf1	miR21KO	0.000623149341275161	0.000623149341275161	1618470	0.500283607487238	0.307890007896113	0.762950001910323	0.0567214974475326	0
Fibroblasts	miR21KO_vs_WT	Taf1c	miR21KO	0.0159269633178485	0.00714581198103439	1631985.5	0.504461369878257	0.0263880219493685	0.237911704678836	1.92853091321611	1.03542234332425
Fibroblasts	miR21KO_vs_WT	Wfdc1	miR21KO	0.212203547948012	0.0518879098044628	1685021.5	0.520855273630995	0.00107457006909253	0.0186740681962179	19.5121951219512	15.6403269754768
Fibroblasts	miR21KO_vs_WT	Atp2c2	miR21KO	0.00101631280160412	0.00063857591846518	1618506.5	0.500294889964932	0.540337094467242	0.960428995307335	0.113442994895065	0.0544959128065395
Fibroblasts	miR21KO_vs_WT	Tldc1	miR21KO	0	0	1617552.5	0.5	1	1	0	0
Fibroblasts	miR21KO_vs_WT	Cotl1	miR21KO	0.117062530073817	-0.0118993502037247	1590167.5	0.491535050639778	0.139319073281155	0.618181941416104	12.6488939307998	14.441416893733
Fibroblasts	miR21KO_vs_WT	Klhl36	miR21KO	0.0129820805399073	0.00145741322450265	1617691	0.500042811593441	0.983061102390026	1	1.47475893363585	1.47138964577657
Fibroblasts	miR21KO_vs_WT	Usp10	miR21KO	0.157390573443748	-0.0205253386603686	1579269	0.488166226443964	0.0647510478772367	0.417639768444246	16.505955757232	18.9645776566758
Fibroblasts	miR21KO_vs_WT	Crispld2	miR21KO	0.912933403822737	0.128694229074851	1742660.5	0.538672006009078	2.57850618156749e-05	0.000637823678019226	57.402155416903	54.550408719346
Fibroblasts	miR21KO_vs_WT	Zdhhc7	miR21KO	0.0215282611499611	0.00644718691494266	1627272.5	0.503004539265341	0.230142791681556	0.736287166242766	2.6091888825865	2.01634877384196
Fibroblasts	miR21KO_vs_WT	A130014A01Rik	miR21KO	0.0164537433813044	0.00229107265592655	1619557	0.500619608946232	0.769932250146641	1	1.70164492342598	1.58038147138965
Fibroblasts	miR21KO_vs_WT	6430548M08Rik	miR21KO	0.0259564747307628	-0.0132368030720702	1593911.5	0.492692354653095	0.0249236909875716	0.229466225140348	3.23312535450936	4.6866485013624
Fibroblasts	miR21KO_vs_WT	Gse1	miR21KO	0.0868359661931954	-0.00245323873919773	1604810	0.496061178848909	0.4086137109338	0.848235515278343	8.50822461712989	9.3732970027248
Fibroblasts	miR21KO_vs_WT	Gins2	miR21KO	0.00806369411126946	-0.00434482085123744	1608451.5	0.497186799191989	0.120604153399908	0.567441335806947	0.907543959160522	1.47138964577657
Fibroblasts	miR21KO_vs_WT	Gm26739	miR21KO	0	0	1617552.5	0.5	1	1	0	0
Fibroblasts	miR21KO_vs_WT	1190005I06Rik	miR21KO	0.0045547839445647	-0.000199020564878085	1617032	0.499839108776995	0.899313422471232	1	0.567214974475326	0.599455040871935
Fibroblasts	miR21KO_vs_WT	Emc8	miR21KO	0.17739825646554	0.0332114515192836	1669354.5	0.51601246327399	0.0118268798190139	0.134168106500569	19.0017016449234	15.9673024523161
Fibroblasts	miR21KO_vs_WT	Cox4i1	miR21KO	1.76971498909156	0.049020027273962	1694340.5	0.523735860196191	0.0131754517747933	0.145123450813593	99.0357345433919	99.3460490463215
Fibroblasts	miR21KO_vs_WT	Irf8	miR21KO	0.130233469613906	0.00518517468946875	1616123	0.499558128716069	0.937582450319664	1	12.9325014180374	13.2425068119891
Fibroblasts	miR21KO_vs_WT	Fendrr	miR21KO	0.00615763887182425	0.00426895445612958	1624124	0.502031309648373	0.058725599144423	0.394992083108512	0.623936471922859	0.217983651226158
Fibroblasts	miR21KO_vs_WT	Foxf1	miR21KO	0.188262050665953	-0.0243010930699174	1582962	0.489307765899407	0.105339634712211	0.532700562489852	18.0374361883154	20.1634877384196
Fibroblasts	miR21KO_vs_WT	Mthfsd	miR21KO	0.0151406363971906	-0.00245683713264341	1613397.5	0.49871565219676	0.577187142486312	0.986302099812374	1.81508791832104	2.0708446866485
Fibroblasts	miR21KO_vs_WT	Foxc2	miR21KO	0.0540747928335037	0.00970729344622472	1626267.5	0.502693884742535	0.438830287804962	0.880822082148274	4.82132728304027	4.30517711171662
Fibroblasts	miR21KO_vs_WT	Fbxo31	miR21KO	0.0319213750469484	-0.00204777333235163	1613753	0.498825540438409	0.712975763700934	1	3.68689733408962	3.92370572207084
Fibroblasts	miR21KO_vs_WT	Map1lc3b	miR21KO	1.66221870581259	0.058472888965976	1695095.5	0.523969237474518	0.0122798970528418	0.13807164713379	98.9222915484969	97.7656675749319
Fibroblasts	miR21KO_vs_WT	Zcchc14	miR21KO	0.15301831513155	0.018989080401839	1645816.5	0.50873665615181	0.152345857606161	0.61911864115027	16.6193987521271	14.9863760217984
Fibroblasts	miR21KO_vs_WT	Klhdc4	miR21KO	0.0287985821012087	-0.000201954628872326	1614565.5	0.499076691482966	0.765085785556497	1	3.46001134429949	3.65122615803815
Fibroblasts	miR21KO_vs_WT	Gm20406	miR21KO	0.00180263972226202	-0.00106248037148609	1615053.5	0.499227536664189	0.401565703221414	0.839223955716728	0.22688598979013	0.381471389645777
Fibroblasts	miR21KO_vs_WT	Gm26812	miR21KO	0.00196581730164477	0.000611644740452397	1618578	0.500316991256853	0.666363201977828	1	0.22688598979013	0.163487738419619
Fibroblasts	miR21KO_vs_WT	Slc7a5	miR21KO	0.138720124452109	-0.0110192539554	1596999.5	0.493646883176898	0.284921870436433	0.762950001910323	14.1236528644356	15.4223433242507
Fibroblasts	miR21KO_vs_WT	Banp	miR21KO	0.0561651732035925	-0.00135942057048022	1612130.5	0.498324011121741	0.681995329582109	1	6.23936471922859	6.59400544959128
Fibroblasts	miR21KO_vs_WT	Gm22	miR21KO	0	0	1617552.5	0.5	1	1	0	0
Fibroblasts	miR21KO_vs_WT	Zfpm1	miR21KO	0.0318911739610047	-0.00586211301535151	1607564	0.496912464974089	0.354438838131157	0.788048893627951	3.85706182643222	4.46866485013624
Fibroblasts	miR21KO_vs_WT	Zc3h18	miR21KO	0.118740485896847	-0.018439757348791	1590945.5	0.491775537424597	0.154482872475186	0.61911864115027	13.0459444129325	14.6049046321526
Fibroblasts	miR21KO_vs_WT	Cyba	miR21KO	0.66187142815343	0.0236984457238536	1650870.5	0.510298892926196	0.255831821783943	0.762950001910323	53.9421440726035	51.3351498637602
Fibroblasts	miR21KO_vs_WT	Mvd	miR21KO	0.00885002103192737	-0.000629186896419233	1616436	0.499654879826157	0.839645230416074	1	1.02098695405559	1.08991825613079
Fibroblasts	miR21KO_vs_WT	Rnf166	miR21KO	0.0736256565729174	0.000271899556882602	1616134.5	0.499561683469316	0.924806193384372	1	8.39478162223483	8.50136239782016
Fibroblasts	miR21KO_vs_WT	Ctu2	miR21KO	0.0421506712548651	-0.00932274762965037	1598035	0.49396696552353	0.114501282341209	0.551903776326242	4.93477027793534	6.15803814713896
Fibroblasts	miR21KO_vs_WT	Piezo1	miR21KO	0.269254195042121	0.044472046245848	1685533.5	0.521013537427688	0.00361140905951029	0.0524172805566375	26.2620533182076	22.1798365122616
Fibroblasts	miR21KO_vs_WT	Cdt1	miR21KO	0.0530121791719091	0.00522354108783175	1629971.5	0.503838824396735	0.324197535537358	0.762950001910323	6.18264322178105	5.39509536784741
Fibroblasts	miR21KO_vs_WT	Aprt	miR21KO	0.651845796250229	0.0367441276734132	1672264.5	0.516911970399724	0.0653626584786114	0.420302139088682	61.9965967101531	60.4359673024523
Fibroblasts	miR21KO_vs_WT	Galns	miR21KO	0.0334863425392124	0.00593256640127494	1630595	0.504031553844466	0.201803011720973	0.685310884845345	4.14066931366988	3.32425068119891
Fibroblasts	miR21KO_vs_WT	Trappc2l	miR21KO	0.217162565639152	0.0311961997643913	1654792	0.511511063783092	0.0882557711848128	0.482893744147768	21.2138400453772	19.3460490463215
Fibroblasts	miR21KO_vs_WT	Cbfa2t3	miR21KO	0.053797259737723	-0.00289474879199349	1609929.5	0.497643662261349	0.544219687095824	0.964276168890657	5.50198525241066	5.99455040871935
Fibroblasts	miR21KO_vs_WT	Acsf3	miR21KO	0.003998442904853	0.00188879657738276	1621403	0.501190224119464	0.251703929341818	0.762950001910323	0.510493477027794	0.272479564032698
Fibroblasts	miR21KO_vs_WT	Ankrd11	miR21KO	0.874860902241368	-0.0188112178251487	1583188	0.489377624528416	0.252231214133803	0.762950001910323	82.1327283040272	77.7656675749319
Fibroblasts	miR21KO_vs_WT	Spg7	miR21KO	0.0544357479125699	-0.00305982977729637	1607835.5	0.496996388061593	0.468922601657226	0.906390711279754	6.29608621667612	6.92098092643052
Fibroblasts	miR21KO_vs_WT	Rpl13	miR21KO	3.50654202791511	-0.039153381706551	1545149	0.47761942811748	0.0200761229233194	0.197633365881889	100	100
Fibroblasts	miR21KO_vs_WT	Cpne7	miR21KO	0.0106526607541894	0.00627659312788554	1628074.5	0.503252444665629	0.0407852892655063	0.318974257391885	1.24787294384572	0.599455040871935
Fibroblasts	miR21KO_vs_WT	Sult5a1	miR21KO	0.177465939548198	0.0414247172794721	1674617.5	0.51763930382476	0.00294717758407215	0.0442685873287116	16.505955757232	13.0245231607629
Fibroblasts	miR21KO_vs_WT	Dpep1	miR21KO	0.365047290747551	0.031565899337916	1636309.5	0.505797957098765	0.433013884610687	0.877814859338812	26.0351673284175	25.4495912806539
Fibroblasts	miR21KO_vs_WT	Chmp1a	miR21KO	0.0712530937779475	-0.0131278345361978	1596707	0.493556468800858	0.172084269140084	0.633196421792197	8.11117413499716	9.3732970027248
Fibroblasts	miR21KO_vs_WT	Spata33	miR21KO	0.00508156400802058	-0.00240960170801339	1614376.5	0.49901826988614	0.469634541362844	0.907198002473112	0.567214974475326	0.762942779291553
Fibroblasts	miR21KO_vs_WT	Cdk10	miR21KO	0.0338942385879571	-0.00303261791604226	1609716.5	0.497577822049052	0.467566378618737	0.904723806906175	3.91378332387975	4.4141689373297
Fibroblasts	miR21KO_vs_WT	Spata2l	miR21KO	0.00321211598419509	-0.000472664816243086	1616010	0.499523199401565	0.646174317992625	1	0.340328984685196	0.435967302452316
Fibroblasts	miR21KO_vs_WT	4933417D19Rik	miR21KO	0	-0.00151094753255574	1614026.5	0.498910081743869	0.0498895405837769	0.354641271065111	0	0.217983651226158
Fibroblasts	miR21KO_vs_WT	Vps9d1	miR21KO	0.0259866758167065	0.00193188942363736	1620375	0.500872460090167	0.756010622024006	1	3.00623936471923	2.83378746594005
Fibroblasts	miR21KO_vs_WT	Zfp276	miR21KO	0.0218552564184145	0.00604710950765718	1627047.5	0.50293498974531	0.21804924305325	0.718752622550919	2.38230289279637	1.7983651226158
Fibroblasts	miR21KO_vs_WT	Fanca	miR21KO	0	-0.00151094753255574	1614908	0.499182561307902	0.0895301367178019	0.482893744147768	0	0.163487738419619
Fibroblasts	miR21KO_vs_WT	Spire2	miR21KO	0	-0.000976435678053436	1615789.5	0.499455040871935	0.165749765231396	0.61911864115027	0	0.108991825613079
Fibroblasts	miR21KO_vs_WT	Tcf25	miR21KO	0.578973486134706	0.0228583571111187	1661123	0.513468032722276	0.13601830219482	0.609735408257946	65.1162790697674	60.0544959128065
Fibroblasts	miR21KO_vs_WT	Tubb3	miR21KO	0.0426633588395932	0.0103748575018783	1638779	0.506561301719728	0.0440691801220591	0.332317631583886	4.65116279069767	3.32425068119891
Fibroblasts	miR21KO_vs_WT	Def8	miR21KO	0.00953293243540209	0.00380269224790587	1623584.5	0.501864545354788	0.247886222442204	0.762950001910323	1.13442994895065	0.762942779291553
Fibroblasts	miR21KO_vs_WT	Afg3l1	miR21KO	0.0265500630957821	-0.000177282569798556	1616121.5	0.499557665052603	0.879694073804973	1	3.11968235961429	3.21525885558583
Fibroblasts	miR21KO_vs_WT	Gas8	miR21KO	0.0252369561116683	0.00219439124652584	1618812	0.500389322757685	0.891711674737682	1	3.06296086216676	2.99727520435967
Fibroblasts	miR21KO_vs_WT	Rhou	miR21KO	0.607617214649224	0.212827740743887	1974217	0.610248199053817	5.67700482020039e-36	2.75003575165207e-33	60.4651162790698	33.6239782016349
Fibroblasts	miR21KO_vs_WT	Rab4a	miR21KO	0.0319284212863123	-0.000564950416637768	1612947.5	0.498576553156698	0.645032428976809	1	3.40328984685196	3.70572207084469
Fibroblasts	miR21KO_vs_WT	2810455O05Rik	miR21KO	0.000786326920657907	0.000408590037518973	1618506	0.500294735410443	0.540549520708463	0.960428995307335	0.113442994895065	0.0544959128065395
Fibroblasts	miR21KO_vs_WT	Ccsap	miR21KO	0.00265577494448339	-0.0056260353940342	1607159.5	0.496787430392522	0.0134754969485979	0.147641994162744	0.283607487237663	0.926430517711172
Fibroblasts	miR21KO_vs_WT	Acta1	miR21KO	0.00711418961122881	-0.00166696172558533	1613587	0.498774228348075	0.411129552384983	0.851481638198595	0.680657969370391	0.926430517711172
Fibroblasts	miR21KO_vs_WT	Nup133	miR21KO	0.0164537433813044	-0.00111471406432318	1613638.5	0.498790147460438	0.618439145216969	1	2.04197390811117	2.28882833787466
Fibroblasts	miR21KO_vs_WT	Abcb10	miR21KO	0.0277591144530248	0.00190884666887961	1621518.5	0.501225926206414	0.682312237396328	1	3.46001134429949	3.21525885558583
Fibroblasts	miR21KO_vs_WT	Taf5l	miR21KO	0.0539757761506775	0.00464101967783867	1625447.5	0.502440415380645	0.546619090594233	0.966511654558392	6.52297220646625	6.04904632152589
Fibroblasts	miR21KO_vs_WT	Urb2	miR21KO	0.0212680741830711	-7.4103815342931e-06	1622697	0.501590211136887	0.554110569909327	0.973640064349103	2.83607487237663	2.50681198910082
Fibroblasts	miR21KO_vs_WT	Galnt2	miR21KO	0.0732118648402283	-0.0270117662472125	1571041	0.485622877773674	0.00430349492613893	0.0605719515875196	8.67838910947249	11.4986376021798
Fibroblasts	miR21KO_vs_WT	Gm15775	miR21KO	0	0	1617552.5	0.5	1	1	0	0
Fibroblasts	miR21KO_vs_WT	Cog2	miR21KO	0.0387683314519234	-0.000181738120594375	1612882	0.498556306518645	0.684201061988607	1	4.59444129325014	4.90463215258856
Fibroblasts	miR21KO_vs_WT	Capn9	miR21KO	0	0	1617552.5	0.5	1	1	0	0
Fibroblasts	miR21KO_vs_WT	2310022B05Rik	miR21KO	0.0717953423389314	-0.00946310312614954	1594582	0.492899612222787	0.137866955452458	0.615412257281732	8.28133862733976	9.75476839237057
Fibroblasts	miR21KO_vs_WT	Ttc13	miR21KO	0.0257264888498165	0.00500776245825309	1624051	0.502008744692985	0.47017048858472	0.907619745885657	3.06296086216676	2.67029972752044
Fibroblasts	miR21KO_vs_WT	Arv1	miR21KO	0.00851661963379797	0.00240864256316282	1620865.5	0.501024078043835	0.519540620247948	0.951407147663431	1.02098695405559	0.817438692098093
Fibroblasts	miR21KO_vs_WT	Fam89a	miR21KO	0.00140947626193307	0.000654002495655199	1618543	0.500306172442626	0.622308768245415	1	0.170164492342598	0.108991825613079
Fibroblasts	miR21KO_vs_WT	2810004N23Rik	miR21KO	0.0867343074765877	0.010516012824685	1642298.5	0.507649210767502	0.109496989469557	0.542399658957423	9.81281905842314	8.22888283378747
Fibroblasts	miR21KO_vs_WT	Gnpat	miR21KO	0.0184195606829492	0.00185594000591399	1620769.5	0.500994403581955	0.682278997358214	1	2.2688598979013	2.0708446866485
Fibroblasts	miR21KO_vs_WT	Exoc8	miR21KO	0.0118321511351762	-0.00240086130261313	1611436.5	0.498109489491068	0.368100035196863	0.804638037020024	1.41803743618832	1.7983651226158
Fibroblasts	miR21KO_vs_WT	Sprtn	miR21KO	0.0353628368024018	-0.00257562623585671	1615739	0.49943943086855	0.870145620971223	1	4.36755530346001	4.46866485013624
Fibroblasts	miR21KO_vs_WT	Egln1	miR21KO	0.143843089496276	0.0150157378715589	1641826	0.507503156775437	0.210048307963844	0.703347243199208	15.7685762904141	14.3869209809264
Fibroblasts	miR21KO_vs_WT	Tsnax	miR21KO	0.069776169104763	0.00898708702893108	1637618	0.506202426196368	0.16603647759388	0.619691842217157	8.45150311968236	7.19346049046321
Fibroblasts	miR21KO_vs_WT	Disc1	miR21KO	0	-0.000755473766277869	1615789.5	0.499455040871935	0.165749765231396	0.61911864115027	0	0.108991825613079
Fibroblasts	miR21KO_vs_WT	Sipa1l2	miR21KO	0.0990418988711844	0.014431916851725	1639488.5	0.506780614539559	0.18446030285482	0.654819994195463	11.1174134997164	9.80926430517711
Fibroblasts	miR21KO_vs_WT	Map10	miR21KO	0.00180263972226202	-0.00295116478718076	1611527	0.498137463853569	0.0830638509951797	0.476569500099856	0.22688598979013	0.599455040871935
Fibroblasts	miR21KO_vs_WT	Ntpcr	miR21KO	0.0108158383335721	-0.0035097621351684	1609628.5	0.497550620458996	0.243560759050217	0.758542026444635	1.36131593874078	1.85286103542234
Fibroblasts	miR21KO_vs_WT	BC021891	miR21KO	0	0	1617552.5	0.5	1	1	0	0
Fibroblasts	miR21KO_vs_WT	Kcnk1	miR21KO	0.473180650041823	0.144905320509209	1922183	0.594164022496951	1.25869442676717e-27	4.50264043249081e-25	59.3306863301191	41.1444141689373
Fibroblasts	miR21KO_vs_WT	Coa6	miR21KO	0.053659123469452	0.00555632044898043	1620897.5	0.501033969531128	0.788271918153295	1	5.72887124220079	5.55858310626703
Fibroblasts	miR21KO_vs_WT	Gm26759	miR21KO	0.00734417549217501	-0.00169310861262045	1612766	0.498520449877206	0.344740431588505	0.776727184613401	0.737379466817924	1.03542234332425
Fibroblasts	miR21KO_vs_WT	Irf2bp2	miR21KO	0.487197983689848	-0.00325831110886743	1623147	0.501729310176949	0.84312642173406	1	45.8876914350539	43.7057220708447
Fibroblasts	miR21KO_vs_WT	Tomm20	miR21KO	1.37584006425967	0.0883048087145728	1733051.5	0.535701777840286	0.000176236721578549	0.00363285128558902	95.1786727169597	92.7520435967302
Fibroblasts	miR21KO_vs_WT	Rbm34	miR21KO	0.0992082431344748	-0.00666851666238401	1593725.5	0.492634860383202	0.167594816592127	0.623406603007542	10.7203630175837	12.3160762942779
Fibroblasts	miR21KO_vs_WT	Pard3	miR21KO	0.108042155559186	-0.00894697880739997	1601285.5	0.494971724256245	0.360853107346725	0.795916946691903	11.8547929665343	12.8610354223433
Fibroblasts	miR21KO_vs_WT	Nrp1	miR21KO	0.204866635948488	0.00750650652071608	1620870	0.501025469034235	0.880287413249401	1	20.7033465683494	20.708446866485
Fibroblasts	miR21KO_vs_WT	Itgb1	miR21KO	1.14185230240013	0.0932715434794664	1748028.5	0.54033130300253	1.74390446792765e-05	0.000444619152283485	93.1366988088485	87.9564032697548
Fibroblasts	miR21KO_vs_WT	2610044O15Rik8	miR21KO	0.0157271785228461	0.00309770164856359	1623957.5	0.50197984300355	0.34590336472475	0.777831645111288	1.81508791832104	1.41689373297003
Fibroblasts	miR21KO_vs_WT	Gm6356	miR21KO	0.000393163460328954	-0.00074004718908785	1615825.5	0.49946616879514	0.336908075042881	0.766645588468499	0.0567214974475326	0.163487738419619
Fibroblasts	miR21KO_vs_WT	Gm3739	miR21KO	0.00416162048423574	-0.000969920908345973	1615269.5	0.499294304203418	0.595529219699178	0.992707664828859	0.567214974475326	0.708446866485014
Fibroblasts	miR21KO_vs_WT	Gm3558	miR21KO	0.000623149341275161	-0.000510061308141642	1615827	0.499466632458606	0.337327987444776	0.766645588468499	0.0567214974475326	0.163487738419619
Fibroblasts	miR21KO_vs_WT	Flnb	miR21KO	0.235925235230568	-0.0897911719274784	1436944.5	0.4441724457166	3.51332160826927e-12	2.25667828827285e-10	28.1905842314237	39.8910081743869
Fibroblasts	miR21KO_vs_WT	Dnase1l3	miR21KO	0.000623149341275161	0.000623149341275161	1618470	0.500283607487238	0.307890007896113	0.762950001910323	0.0567214974475326	0
Fibroblasts	miR21KO_vs_WT	Abhd6	miR21KO	0.0120916979923783	-0.00122229594210307	1615894.5	0.499487497314616	0.808858080507966	1	1.58820192853091	1.68937329700272
Fibroblasts	miR21KO_vs_WT	Rpp14	miR21KO	0.0396208265644569	0.00284397526615405	1627304	0.503014276198145	0.386312178243181	0.825230815765739	4.8780487804878	4.25068119891008
Fibroblasts	miR21KO_vs_WT	Pxk	miR21KO	0.225478249922528	0.0332328529044434	1660416.5	0.513249647229379	0.0521901575838476	0.364422085327215	22.0079410096427	19.6730245231608
Fibroblasts	miR21KO_vs_WT	Pdhb	miR21KO	0.201193042519644	-0.00571362665212347	1607799	0.496985105583899	0.66130425427029	1	20.9869540555871	21.5803814713896
Fibroblasts	miR21KO_vs_WT	Kctd6	miR21KO	0.0382415513884675	-0.0017139699463101	1615099.5	0.499241755677173	0.830393208200077	1	4.65116279069767	4.79564032697548
Fibroblasts	miR21KO_vs_WT	Oit1	miR21KO	0.0166169209606872	-0.00527080193016635	1610696	0.497880594292921	0.367438725563359	0.80415832395549	1.81508791832104	2.23433242506812
Fibroblasts	miR21KO_vs_WT	Fhit	miR21KO	0.0126852863573976	0.00537991169693346	1627316	0.50301798550588	0.0920433333265989	0.489646744827754	1.47475893363585	0.871934604904632
Fibroblasts	miR21KO_vs_WT	Gm3839	miR21KO	0	-0.000755473766277869	1615789.5	0.499455040871935	0.165749765231396	0.61911864115027	0	0.108991825613079
Fibroblasts	miR21KO_vs_WT	Ptprg	miR21KO	0.103909455941518	0.006849633331347	1620665	0.500962101693763	0.856655687669405	1	11.5144639818491	11.4441416893733
Fibroblasts	miR21KO_vs_WT	3830406C13Rik	miR21KO	0.0852953999023552	-0.0197555359292327	1584980	0.489931547816841	0.0400869998760239	0.316074235712888	8.50822461712989	10.5177111716621
Fibroblasts	miR21KO_vs_WT	Synpr	miR21KO	0.0107490300320087	-0.0125725289133222	1599732.5	0.494491678013542	0.0145608532133337	0.156599888490488	1.30459444129325	2.39782016348774
Fibroblasts	miR21KO_vs_WT	Thoc7	miR21KO	0.315271361809957	0.00331300875002799	1605970	0.496419745263291	0.645266418634817	1	29.0414066931367	30.6811989100817
Fibroblasts	miR21KO_vs_WT	Atxn7	miR21KO	0.137487681957938	-0.0348246759706155	1565714	0.483976254248317	0.00947316754665967	0.113133072313781	14.6341463414634	17.7656675749319
Fibroblasts	miR21KO_vs_WT	Psmd6	miR21KO	0.197554418342832	0.0494624531422419	1704238.5	0.526795420859601	3.2760572546397e-05	0.000793488367550857	20.873511060692	15.3678474114441
Fibroblasts	miR21KO_vs_WT	Il3ra	miR21KO	0.0330411033657357	0.00353445587169136	1623551	0.501854190204027	0.55141961448614	0.970973585340053	3.80034032898469	3.43324250681199
Fibroblasts	miR21KO_vs_WT	Slc4a7	miR21KO	0.146645552631151	0.0178932730202861	1640743.5	0.507168546306843	0.220831334981992	0.722799859375181	14.9177538287011	13.6784741144414
Fibroblasts	miR21KO_vs_WT	Oxsm	miR21KO	0.00580108262711502	-0.0011265551502102	1615374	0.499326606091611	0.651643306244225	1	0.737379466817924	0.871934604904632
Fibroblasts	miR21KO_vs_WT	Ngly1	miR21KO	0.0486051043091991	-0.000166739218598472	1615305	0.499305277572134	0.858736912226753	1	5.72887124220079	5.88555858310627
Fibroblasts	miR21KO_vs_WT	Top2b	miR21KO	0.166033763441309	0.000864714576172515	1610448.5	0.497804089820887	0.730825354410005	1	17.2433352240499	17.9291553133515
Fibroblasts	miR21KO_vs_WT	Rarb	miR21KO	0.0234253836855106	0.000753785937840243	1618415.5	0.500266761047941	0.921380313689631	1	2.72263187748157	2.67029972752044
Fibroblasts	miR21KO_vs_WT	Thrb	miR21KO	0.0189759017226609	-0.00721693208841748	1602277	0.495278205807849	0.0804786468573774	0.467238326274092	2.21213840045377	3.16076294277929
Fibroblasts	miR21KO_vs_WT	Nr1d2	miR21KO	0.151734802988224	0.0449895475208113	1688219.5	0.521843804142369	0.000155786177375177	0.00326569617097471	15.9954622802042	11.7711171662125
Fibroblasts	miR21KO_vs_WT	Rpl15	miR21KO	2.71108075205265	0.0862628026143319	1797780	0.555709938317303	6.94582156333949e-09	2.90475257177643e-07	100	99.9455040871935
Fibroblasts	miR21KO_vs_WT	Nkiras1	miR21KO	0.0544363880222578	0.00795936688383287	1631134	0.504198163583562	0.275484854450521	0.762950001910323	6.06920022688599	5.23160762942779
Fibroblasts	miR21KO_vs_WT	Ube2e1	miR21KO	0.325092849558459	0.0384362224794966	1693166	0.523372811701629	0.00311472255061491	0.0464551178620256	34.4299489506523	28.7738419618529
Fibroblasts	miR21KO_vs_WT	Ube2e2	miR21KO	0.10888119830268	0.019932871528329	1645867.5	0.508752420709683	0.0941282634651139	0.496184625275635	11.8547929665343	10.1907356948229
Fibroblasts	miR21KO_vs_WT	Gm2237	miR21KO	0	-0.000377736883138935	1616671	0.499727520435967	0.327269194867262	0.762950001910323	0	0.0544959128065395
Fibroblasts	miR21KO_vs_WT	Nid2	miR21KO	0.0454521102775156	-0.00337038065936054	1613773.5	0.498831877172457	0.759939441756772	1	5.44526375496313	5.66757493188011
Fibroblasts	miR21KO_vs_WT	2700060E02Rik	miR21KO	0	0	1617552.5	0.5	1	1	0	0
Fibroblasts	miR21KO_vs_WT	Gng2	miR21KO	0.0239238491275545	0.00551348465669722	1628185	0.503286601207689	0.207020750380879	0.697225736943249	2.83607487237663	2.17983651226158
Fibroblasts	miR21KO_vs_WT	Saysd1	miR21KO	0.0296285624768503	-0.00525960440575783	1609925	0.497642271270948	0.457013280510137	0.891893325911712	3.51673284174702	3.97820163487738
Fibroblasts	miR21KO_vs_WT	Kcnk5	miR21KO	0.0722123007555281	-0.00142106533436259	1618708.5	0.500357329978471	0.937148837751901	1	8.05445263754963	7.95640326975477
Fibroblasts	miR21KO_vs_WT	Nudt13	miR21KO	0.0226113822531287	-0.00125761308437068	1611409	0.498100988994175	0.486429472847924	0.921797726378152	2.55246738513897	2.94277929155313
Fibroblasts	miR21KO_vs_WT	Ecd	miR21KO	0.0388351397534869	0.00263716837044142	1623986.5	0.50198880716391	0.560680906407103	0.97985362162931	4.59444129325014	4.19618528610354
Fibroblasts	miR21KO_vs_WT	Fam149b	miR21KO	0.0323807066991529	-0.00143105171511631	1614854.5	0.499166023977583	0.801262847282144	1	4.02722631877482	4.19618528610354
Fibroblasts	miR21KO_vs_WT	Dnajc9	miR21KO	0.0896868766035808	-0.0367079569700663	1558123.5	0.481629962551447	0.000693898685086736	0.0126545350789308	10.0964265456608	13.6784741144414
Fibroblasts	miR21KO_vs_WT	Mrps16	miR21KO	0.13804149642343	0.00072983686441716	1615657.5	0.49941423848685	0.920396869894256	1	14.2370958593307	14.3869209809264
Fibroblasts	miR21KO_vs_WT	Cfap70	miR21KO	0.00124629868255032	0.000490824916272454	1617626.5	0.500022874064366	0.967390558594434	1	0.113442994895065	0.108991825613079
Fibroblasts	miR21KO_vs_WT	Anxa7	miR21KO	0.443769611281114	0.0406420860624547	1690987.5	0.52269941779324	0.00934609538254161	0.112657029463379	49.7447532614861	43.8692098092643
Fibroblasts	miR21KO_vs_WT	Mss51	miR21KO	0.00904339969725385	-0.00427736400289428	1606739.5	0.496657604621797	0.0713401864750476	0.439767236457531	0.907543959160522	1.58038147138965
Fibroblasts	miR21KO_vs_WT	Ppp3cb	miR21KO	0.117202552806619	-0.0116755486698635	1591049.5	0.4918076847583	0.154980452367397	0.61911864115027	12.8757799205899	14.6049046321526
Fibroblasts	miR21KO_vs_WT	1810062O18Rik	miR21KO	0.00432479806361849	0.00199418982437268	1622313.5	0.501471667843857	0.170865779490201	0.630484052198903	0.567214974475326	0.272479564032698
Fibroblasts	miR21KO_vs_WT	Usp54	miR21KO	0.0445559617099985	-0.0117002777681662	1592825.5	0.492356662303078	0.0465786137262666	0.345920699715349	4.82132728304027	6.37602179836512
Fibroblasts	miR21KO_vs_WT	2810402E24Rik	miR21KO	0.032008811620872	0.00360697368570544	1616350	0.499628296454056	0.897934874219243	1	3.06296086216676	3.16076294277929
Fibroblasts	miR21KO_vs_WT	Synpo2l	miR21KO	0.000393163460328954	-0.00140293292441455	1615824	0.499465705131673	0.336488461600817	0.766645588468499	0.0567214974475326	0.163487738419619
Fibroblasts	miR21KO_vs_WT	Sec24c	miR21KO	0.0406969014282606	0.000584605122119553	1622109.5	0.501408609612362	0.692292447687606	1	4.93477027793534	4.63215258855586
Fibroblasts	miR21KO_vs_WT	6230400D17Rik	miR21KO	0.00750030683219386	0.000793630966644202	1619008.5	0.500450062671845	0.770363818041311	1	0.907543959160522	0.817438692098093
Fibroblasts	miR21KO_vs_WT	Fut11	miR21KO	0.0418538770723555	-0.0156126845333044	1592207	0.492165478400237	0.0442152141035094	0.332612678015172	4.99149177538287	6.53950953678474
Fibroblasts	miR21KO_vs_WT	Chchd1	miR21KO	0.178044084072196	-0.0139648744812408	1590681	0.491693778099938	0.20268423963585	0.687336785550786	17.6403857061826	19.4005449591281
Fibroblasts	miR21KO_vs_WT	Zswim8	miR21KO	0.132945070163037	0.00790502414425001	1623264	0.501765475927366	0.766768058932871	1	14.9744753261486	14.7683923705722
Fibroblasts	miR21KO_vs_WT	Ndst2	miR21KO	0.0200519765864645	0.00138547934762592	1620865.5	0.501024078043835	0.684314963785863	1	2.4390243902439	2.23433242506812
Fibroblasts	miR21KO_vs_WT	Camk2g	miR21KO	0.0488048891042016	-0.00315556123461182	1615527	0.499373899765232	0.871126600914057	1	5.61542824730573	5.72207084468665
Fibroblasts	miR21KO_vs_WT	Plau	miR21KO	0.0598348640394166	0.0146347794077815	1640154.5	0.506986481118851	0.0643817018277514	0.416412609429451	6.12592172433352	4.74114441416894
Fibroblasts	miR21KO_vs_WT	Vcl	miR21KO	0.62288622449268	0.139052994136665	1856702.5	0.573923412068542	2.48606680384814e-16	2.5577887311096e-14	68.2359614293817	52.0435967302452
Fibroblasts	miR21KO_vs_WT	Ap3m1	miR21KO	0.0379518034453218	-0.0083968438122788	1605142.5	0.496163957584066	0.290252470938348	0.762950001910323	4.59444129325014	5.34059945504087
Fibroblasts	miR21KO_vs_WT	Adk	miR21KO	0.236706397343597	0.031108917678599	1659805	0.513060627089383	0.0627117935231236	0.409298382488261	23.5961429381736	21.2534059945504
Fibroblasts	miR21KO_vs_WT	Kat6b	miR21KO	0.0712692023851634	-0.0199042200598159	1580368.5	0.488506091765182	0.0158812400396973	0.166819014302918	7.77084515031197	10.0817438692098
Fibroblasts	miR21KO_vs_WT	Dusp13	miR21KO	0.000623149341275161	0.000245412458136227	1617589	0.500011282477694	0.977415227319929	1	0.0567214974475326	0.0544959128065395
Fibroblasts	miR21KO_vs_WT	Samd8	miR21KO	0.0706671917619799	-0.00851739322550391	1600889	0.494849162546502	0.269397531415732	0.762950001910323	7.9977311401021	9.04632152588556
Fibroblasts	miR21KO_vs_WT	Vdac2	miR21KO	0.699492706170651	0.0872442638119302	1758337.5	0.543517907455863	1.89254569265684e-06	5.66350996726599e-05	73.2841747022121	65.3950953678474
Fibroblasts	miR21KO_vs_WT	Comtd1	miR21KO	0.02192142461029	0.00110949519410793	1621712.5	0.501285893348129	0.615760199891854	1	2.55246738513897	2.28882833787466
Fibroblasts	miR21KO_vs_WT	Zfp503	miR21KO	0.424447537359199	0.0258945175151761	1638557	0.50649267952663	0.427724652795856	0.871571967594516	35.0538854225752	34.9863760217984
Fibroblasts	miR21KO_vs_WT	1700112E06Rik	miR21KO	0	0	1617552.5	0.5	1	1	0	0
Fibroblasts	miR21KO_vs_WT	Kcnma1	miR21KO	0.0360689030524564	0.00549323184940739	1623875.5	0.501954496067361	0.541804312554142	0.961315061084236	4.02722631877482	3.65122615803815
Fibroblasts	miR21KO_vs_WT	A830039N20Rik	miR21KO	0	0	1617552.5	0.5	1	1	0	0
Fibroblasts	miR21KO_vs_WT	Dlg5	miR21KO	0.0285826886989903	-0.000482034971502926	1612877	0.498554760973755	0.637422099382816	1	3.34656834940442	3.65122615803815
Fibroblasts	miR21KO_vs_WT	Polr3a	miR21KO	0.019992214524265	0.00381310049603554	1624434.5	0.502127287986016	0.387028668577606	0.825230815765739	2.4390243902439	2.01634877384196
Fibroblasts	miR21KO_vs_WT	Rps24	miR21KO	3.57509002013627	-0.00137537911790897	1628378	0.503346259240427	0.728145055332695	1	100	100
Fibroblasts	miR21KO_vs_WT	Zmiz1os1	miR21KO	0.00163946214287928	0.000663026464825841	1618542.5	0.500306017888137	0.622484646018971	1	0.170164492342598	0.108991825613079
Fibroblasts	miR21KO_vs_WT	Zmiz1	miR21KO	0.346652123642634	0.00776598103125686	1620960.5	0.501053443396737	0.894472290911071	1	31.7073170731707	31.9346049046322
Fibroblasts	miR21KO_vs_WT	Gm26772	miR21KO	0	0	1617552.5	0.5	1	1	0	0
Fibroblasts	miR21KO_vs_WT	Ppif	miR21KO	0.0846517519526762	-0.00497567667986581	1603467.5	0.495646200046057	0.357620698017293	0.791373348485084	8.33806012478729	9.26430517711172
Fibroblasts	miR21KO_vs_WT	Zcchc24	miR21KO	0.158050330000642	-0.000510910378218654	1617604.5	0.500016073666852	0.997988893004747	1	17.1298922291549	17.1662125340599
Fibroblasts	miR21KO_vs_WT	Anxa11	miR21KO	0.0616469469113059	0.00137883715864268	1609073	0.497378910421764	0.535274181432879	0.960428995307335	6.57969370391378	7.19346049046321
Fibroblasts	miR21KO_vs_WT	Gm9780	miR21KO	0	0	1617552.5	0.5	1	1	0	0
Fibroblasts	miR21KO_vs_WT	Slmap	miR21KO	0.0772103077450813	0.00646430806747843	1627724.5	0.503144256523359	0.496327098860015	0.932438403271573	8.67838910947249	8.06539509536785
Fibroblasts	miR21KO_vs_WT	Dennd6a	miR21KO	0.0444730448012191	-0.00655906525341272	1602568.5	0.495368311074911	0.222351584864576	0.725561956986359	4.99149177538287	5.94005449591281
Fibroblasts	miR21KO_vs_WT	Arf4os	miR21KO	0.00337529356357784	-0.00106496100313821	1616070.5	0.499541900494729	0.69712414680029	1	0.453771979580261	0.544959128065395
Fibroblasts	miR21KO_vs_WT	Arf4	miR21KO	1.80154965681004	0.116086029088694	1787016.5	0.552382843833508	4.60711572294861e-08	1.7561418818033e-06	99.3760635280771	98.9100817438692
Fibroblasts	miR21KO_vs_WT	Pde12	miR21KO	0.124726014485393	-0.0294166351874114	1566373.5	0.484180111619252	0.00745604116352089	0.0946331163396221	12.989222915485	16.1852861035422
Fibroblasts	miR21KO_vs_WT	Dnah12	miR21KO	0.0423742510061354	-0.00192216709874039	1610183	0.49772202138725	0.522180639643296	0.953714887517549	4.53771979580261	5.01362397820163
Fibroblasts	miR21KO_vs_WT	Appl1	miR21KO	0.257032523711723	-0.00018099528415283	1606194.5	0.496489140228833	0.634224477328911	1	25.0141803743619	26.3215258855586
Fibroblasts	miR21KO_vs_WT	Il17rd	miR21KO	0.0244737840375902	-0.000279058947011353	1617555.5	0.500000927326934	0.999779344500293	1	2.89279636982416	2.88828337874659
Fibroblasts	miR21KO_vs_WT	Arhgef3	miR21KO	0.0368622762124782	-0.00885865616600142	1599234.5	0.49433774174254	0.117528714949135	0.559078903436433	4.36755530346001	5.50408719346049
Fibroblasts	miR21KO_vs_WT	Fam208a	miR21KO	0	0	1617552.5	0.5	1	1	0	0
Fibroblasts	miR21KO_vs_WT	Ccdc66	miR21KO	0.0282858945164806	-0.00570984250814339	1609858	0.497621560969428	0.446509223357528	0.880822082148274	3.40328984685196	3.86920980926431
Fibroblasts	miR21KO_vs_WT	Erc2	miR21KO	0.00101631280160412	0.00101631280160412	1619387.5	0.500567214974475	0.149130415597142	0.618181941416104	0.113442994895065	0
Fibroblasts	miR21KO_vs_WT	Wnt5a	miR21KO	0.084740175553531	-0.0187808664987414	1597715	0.493868050650597	0.220581212134977	0.722387935853872	9.41576857629041	10.5177111716621
Fibroblasts	miR21KO_vs_WT	Cacna2d3	miR21KO	0.0074405447699943	-0.00219543812971567	1614591.5	0.499084728316392	0.581402027111538	0.986302099812374	0.907543959160522	1.08991825613079
Fibroblasts	miR21KO_vs_WT	Selk	miR21KO	0	0	1617552.5	0.5	1	1	0	0
Fibroblasts	miR21KO_vs_WT	Actr8	miR21KO	0.023724064332552	-0.00197004347389724	1614849	0.499164323878205	0.76386330059917	1	2.7793533749291	2.94277929155313
Fibroblasts	miR21KO_vs_WT	Il17rb	miR21KO	0	-0.000755473766277869	1615789.5	0.499455040871935	0.165749765231396	0.61911864115027	0	0.108991825613079
Fibroblasts	miR21KO_vs_WT	Chdh	miR21KO	0.00242578906353718	-0.00374637494751017	1608896.5	0.497324352687162	0.0229727176713486	0.216259769754736	0.22688598979013	0.762942779291553
Fibroblasts	miR21KO_vs_WT	Cacna1d	miR21KO	0.0495841697854955	-0.00930657278853656	1612325	0.498384132817946	0.682880765432877	1	5.84231423709586	6.10354223433242
Fibroblasts	miR21KO_vs_WT	Dcp1a	miR21KO	0.0192726959051705	-0.00754785278502875	1606565	0.496603665105151	0.206380102111669	0.696076317711128	2.32558139534884	2.99727520435967
Fibroblasts	miR21KO_vs_WT	Tkt	miR21KO	0.220517650609474	-0.000506549121137206	1627740.5	0.503149202267005	0.667364588006119	1	25.8650028360749	24.850136239782
Fibroblasts	miR21KO_vs_WT	Prkcd	miR21KO	0.0725064386998617	-0.0148742629371797	1591112	0.49182700406942	0.0828309667057383	0.476493230539789	7.88428814520703	9.53678474114441
Fibroblasts	miR21KO_vs_WT	Rft1	miR21KO	0.00940636207163906	-0.00385021468809687	1607707.5	0.49695682211242	0.119065994140092	0.56328026363081	1.07770845150312	1.68937329700272
Fibroblasts	miR21KO_vs_WT	Sfmbt1	miR21KO	0.051469726416537	0.00301820259713296	1620595.5	0.500940618619798	0.808718057348061	1	5.84231423709586	5.66757493188011
Fibroblasts	miR21KO_vs_WT	Tmem110	miR21KO	0	0	1617552.5	0.5	1	1	0	0
Fibroblasts	miR21KO_vs_WT	Mustn1	miR21KO	0.0390720333766715	0.00347636354533314	1626044	0.502624798885971	0.386501785080936	0.825230815765739	3.68689733408962	3.16076294277929
Fibroblasts	miR21KO_vs_WT	Itih4	miR21KO	0.00140947626193307	-0.00107790694867611	1615896.5	0.499488115532572	0.514744777257137	0.950390484562119	0.170164492342598	0.272479564032698
Fibroblasts	miR21KO_vs_WT	Itih3	miR21KO	0	-0.000377736883138935	1616671	0.499727520435967	0.327269194867262	0.762950001910323	0	0.0544959128065395
Fibroblasts	miR21KO_vs_WT	Nek4	miR21KO	0.00885002103192737	-0.00393623081371846	1611158	0.498023402640718	0.29147829230453	0.762950001910323	1.07770845150312	1.47138964577657
Fibroblasts	miR21KO_vs_WT	Spcs1	miR21KO	1.09807551662048	0.162100827169773	1823053.5	0.563522204070656	1.6630998516527e-11	9.69182901018261e-10	87.748156551333	78.3106267029973
Fibroblasts	miR21KO_vs_WT	Glt8d1	miR21KO	0.0860828435139007	-0.0101134407461689	1606302	0.496522369443959	0.50008761219391	0.937769895103096	10.3800340328985	10.9536784741144
Fibroblasts	miR21KO_vs_WT	Gnl3	miR21KO	0.940102706156196	0.0793676041287006	1715984.5	0.530426214914199	0.00114660219440212	0.0197487364623985	82.9835507657402	73.7874659400545
Fibroblasts	miR21KO_vs_WT	Pbrm1	miR21KO	0.378753681136483	0.100500251894335	1800826	0.556651484264035	3.57774499172749e-12	2.29172800406743e-10	41.1798071469087	29.0463215258856
Fibroblasts	miR21KO_vs_WT	Smim4	miR21KO	0.059577714092478	0.000170590674709932	1617421.5	0.499959506723893	0.99222448475177	1	6.57969370391378	6.59400544959128
Fibroblasts	miR21KO_vs_WT	Nt5dc2	miR21KO	0.0188127241432781	-0.00527723310599678	1608391	0.497168098098825	0.287129940869214	0.762950001910323	2.32558139534884	2.88828337874659
Fibroblasts	miR21KO_vs_WT	Stab1	miR21KO	0.00203262560320823	-0.00300632775842232	1611529	0.498138082071525	0.0831663951393234	0.476569500099856	0.22688598979013	0.599455040871935
Fibroblasts	miR21KO_vs_WT	Nisch	miR21KO	0.221027975148471	0.00365092538742201	1631629	0.504351172527631	0.540602784759027	0.960428995307335	23.8230289279637	22.6702997275204
Fibroblasts	miR21KO_vs_WT	Tnnc1	miR21KO	0.00993314213509494	-0.00323084659368983	1613789	0.498836668361614	0.520976460072653	0.952488178141951	1.07770845150312	1.30790190735695
Fibroblasts	miR21KO_vs_WT	Sema3g	miR21KO	0.00249259736510065	-1.70321640481775e-05	1617696.5	0.50004451169282	0.954967641169407	1	0.22688598979013	0.217983651226158
Fibroblasts	miR21KO_vs_WT	Phf7	miR21KO	0.00894639030974665	0.00352970006497717	1623495.5	0.501837034655753	0.225783717228839	0.729999131638223	1.02098695405559	0.653950953678474
Fibroblasts	miR21KO_vs_WT	Bap1	miR21KO	0.0441390032934018	0.000755448919834797	1615933.5	0.499499552564754	0.894869398187346	1	5.3885422575156	5.50408719346049
Fibroblasts	miR21KO_vs_WT	Capn7	miR21KO	0.0439758257140191	-0.0196567451306888	1581783.5	0.488943480968933	0.00697515999179595	0.0894081698617637	5.33182076006807	7.52043596730245
Fibroblasts	miR21KO_vs_WT	Sh3bp5	miR21KO	0.0889390433630744	-0.00843494418349119	1600583.5	0.494754729753748	0.310786060026819	0.762950001910323	10.2098695405559	11.2806539509537
Fibroblasts	miR21KO_vs_WT	Mettl6	miR21KO	0.106624992948201	-0.00590164053312915	1604825.5	0.496065970038067	0.476328541058083	0.914129352647949	12.0816789563244	12.8610354223433
Fibroblasts	miR21KO_vs_WT	Eaf1	miR21KO	0.115452499243237	0.021535560819667	1650817.5	0.510282510150366	0.0507691838012369	0.359028303450839	12.1951219512195	10.1907356948229
Fibroblasts	miR21KO_vs_WT	Hacl1	miR21KO	0.00619424608744397	-0.00202337731066142	1613648	0.498793083995728	0.447816783435549	0.881233991177568	0.794100964265457	1.03542234332425
Fibroblasts	miR21KO_vs_WT	Btd	miR21KO	0.0722912812067556	0.00394069170247817	1627985	0.503224779412106	0.487266483623028	0.922029413908667	8.79183210436756	8.11989100817439
Fibroblasts	miR21KO_vs_WT	Ankrd28	miR21KO	0.189845523675697	-0.0175070679390249	1594961	0.493016764525417	0.29397053733936	0.762950001910323	18.8315371525808	20.1634877384196
Fibroblasts	miR21KO_vs_WT	Galnt15	miR21KO	0.0833751225202258	-0.0151320756757566	1588260	0.490945425264404	0.0694047241953482	0.433411414235134	8.96199659671015	10.7901907356948
Fibroblasts	miR21KO_vs_WT	Dph3	miR21KO	0.357124474141463	0.0463616141856119	1719159.5	0.531407635919081	0.000145792684253724	0.00308179226751598	41.1230856494611	33.3514986376022
Fibroblasts	miR21KO_vs_WT	Oxnad1	miR21KO	0.053775991355675	-0.0149956302172731	1594497	0.492873337959664	0.0832949544850847	0.476569500099856	5.78559273964833	7.19346049046321
Fibroblasts	miR21KO_vs_WT	Msmb	miR21KO	2.10957332496058	0.207231896375752	1923041.5	0.594429392554492	8.31956272135187e-23	1.68214323823368e-20	98.4685195689166	97.6566757493188
Fibroblasts	miR21KO_vs_WT	Ncoa4	miR21KO	0.549025061595019	0.271689359448526	2132936	0.659309666919621	1.15687192820437e-75	3.362448259326e-72	63.5847986386841	27.5204359673025
Fibroblasts	miR21KO_vs_WT	Timm23	miR21KO	0.690579541822658	0.197703744822807	1933857	0.597772560705139	7.26145785273318e-27	2.44700605785148e-24	70.6749858196256	49.1553133514986
Fibroblasts	miR21KO_vs_WT	Parg	miR21KO	0.0748885743084153	-0.00269862988756102	1610651.5	0.497866838943404	0.644948633909029	1	8.1678956324447	8.61035422343324
Fibroblasts	miR21KO_vs_WT	Ercc6	miR21KO	0.0235679329925332	-0.000172688464141733	1615960	0.499507743952669	0.86020784083215	1	2.83607487237663	2.94277929155313
Fibroblasts	miR21KO_vs_WT	Vstm4	miR21KO	0.025919867515143	-0.00628835533561932	1607099	0.496768729299358	0.288249414130191	0.762950001910323	3.11968235961429	3.76021798365123
Fibroblasts	miR21KO_vs_WT	Wdfy4	miR21KO	0	0	1617552.5	0.5	1	1	0	0
Fibroblasts	miR21KO_vs_WT	Arhgap22	miR21KO	0.0173229872107417	0.00104451538589429	1617056	0.499846527392465	0.946932855634819	1	1.92853091321611	1.96185286103542
Fibroblasts	miR21KO_vs_WT	Mapk8	miR21KO	0.0909209692719352	-0.00627230911583669	1606460	0.49657120866247	0.507134726375483	0.945545397937834	10.3800340328985	11.0626702997275
Fibroblasts	miR21KO_vs_WT	Gdf10	miR21KO	0.203163575236609	-0.00791211649849646	1609080.5	0.497381228739098	0.681618935890676	1	17.3000567214974	17.8201634877384
Fibroblasts	miR21KO_vs_WT	Anxa8	miR21KO	0.0164768982278842	0.00813090094895445	1629169.5	0.503590918996447	0.0501116141878044	0.355350793868505	1.58820192853091	0.871934604904632
Fibroblasts	miR21KO_vs_WT	Rpl23a-ps3	miR21KO	0	0	1617552.5	0.5	1	1	0	0
Fibroblasts	miR21KO_vs_WT	Syt15	miR21KO	0.000393163460328954	0.000393163460328954	1618470	0.500283607487238	0.307890007896113	0.762950001910323	0.0567214974475326	0
Fibroblasts	miR21KO_vs_WT	Fam35a	miR21KO	0	0	1617552.5	0.5	1	1	0	0
Fibroblasts	miR21KO_vs_WT	Glud1	miR21KO	0.473574859310746	-0.000511423003826283	1609640	0.497554175212242	0.776142164595429	1	41.2365286443562	42.4523160762943
Fibroblasts	miR21KO_vs_WT	Fam25c	miR21KO	0.00281895252386614	0.000174794341893594	1618647	0.500338319776329	0.713401632380008	1	0.340328984685196	0.272479564032698
Fibroblasts	miR21KO_vs_WT	Sncg	miR21KO	0.0163080199475069	0.010734554731374	1634474	0.505230587569801	0.00277908202311667	0.0421796443874078	1.64492342597845	0.599455040871935
Fibroblasts	miR21KO_vs_WT	Mmrn2	miR21KO	0.0124116470214678	-0.00172200761970363	1611355	0.498084297109367	0.335849112464654	0.766645588468499	1.24787294384572	1.63487738419619
Fibroblasts	miR21KO_vs_WT	Bmpr1a	miR21KO	0.227396891957945	0.0149086657765058	1635294	0.505484056931692	0.435946150852074	0.880822082148274	22.9722064662507	22.2343324250681
Fibroblasts	miR21KO_vs_WT	9230112D13Rik	miR21KO	0	-0.000377736883138935	1616671	0.499727520435967	0.327269194867262	0.762950001910323	0	0.0544959128065395
Fibroblasts	miR21KO_vs_WT	Ldb3	miR21KO	0.000623149341275161	-0.000731023219917209	1615826.5	0.499466477904117	0.337187994843736	0.766645588468499	0.0567214974475326	0.163487738419619
Fibroblasts	miR21KO_vs_WT	Wapl	miR21KO	0.542682131616063	0.0976550593157343	1799014	0.556091378796051	3.50945597804381e-10	1.72519810573942e-08	60.7487237663074	45.9400544959128
Fibroblasts	miR21KO_vs_WT	Ccser2	miR21KO	0.118078202765733	0.0103634059622579	1635274	0.505477874752133	0.318576370395334	0.762950001910323	12.8757799205899	11.7711171662125
Fibroblasts	miR21KO_vs_WT	Cdhr1	miR21KO	0	-0.0011332106494168	1614908	0.499182561307902	0.0895301449776806	0.482893744147768	0	0.163487738419619
Fibroblasts	miR21KO_vs_WT	2610528A11Rik	miR21KO	0.00258896664291993	3.73964918985565e-05	1618643.5	0.500337237894906	0.714278234183848	1	0.340328984685196	0.272479564032698
Fibroblasts	miR21KO_vs_WT	Ghitm	miR21KO	0.655988666623976	0.139650901791579	1851164.5	0.572211566548845	1.49322780482517e-15	1.41140377714614e-13	71.2989222915485	56.3487738419619
Fibroblasts	miR21KO_vs_WT	Sh2d4b	miR21KO	0.00180263972226202	-0.00090570540012272	1615932.5	0.499499243455777	0.568557032665289	0.986302099812374	0.22688598979013	0.326975476839237
Fibroblasts	miR21KO_vs_WT	Tspan14	miR21KO	0.0269959423789467	0.00536496724974201	1623222	0.501752493350293	0.530585874443287	0.960428995307335	3.06296086216676	2.72479564032698
Fibroblasts	miR21KO_vs_WT	Fam213a	miR21KO	0	0	1617552.5	0.5	1	1	0	0
Fibroblasts	miR21KO_vs_WT	Mat1a	miR21KO	0	0	1617552.5	0.5	1	1	0	0
Fibroblasts	miR21KO_vs_WT	Ear1	miR21KO	0.000623149341275161	-0.00148649698619508	1614944.5	0.499193843785596	0.194501075846863	0.668817823841884	0.0567214974475326	0.217983651226158
Fibroblasts	miR21KO_vs_WT	Ear10	miR21KO	0	-0.001197397589829	1615789.5	0.499455040871935	0.165749765231396	0.61911864115027	0	0.108991825613079
Fibroblasts	miR21KO_vs_WT	Ang5	miR21KO	0	-0.00248738321060918	1613145	0.498637602179836	0.0283267659160106	0.248361307894227	0	0.272479564032698
Fibroblasts	miR21KO_vs_WT	Ear2	miR21KO	0	-0.00233060823924581	1613145	0.498637602179836	0.0283267659160106	0.248361307894227	0	0.272479564032698
Fibroblasts	miR21KO_vs_WT	Txndc16	miR21KO	0.044480091040583	-0.00359369589568204	1608657	0.497250321086951	0.458924571998055	0.894535514133522	4.93477027793534	5.50408719346049
Fibroblasts	miR21KO_vs_WT	Ero1l	miR21KO	0.133005472334925	0.00447619410006106	1621981.5	0.501369043663189	0.816418808654462	1	14.6341463414634	14.441416893733
Fibroblasts	miR21KO_vs_WT	Psmc6	miR21KO	0.685026607754925	0.141178553400713	1839157	0.568499940496522	8.02638971117502e-14	6.28382537253338e-12	69.4838343732275	53.1880108991826
Fibroblasts	miR21KO_vs_WT	Styx	miR21KO	0.0378117807125188	-0.00402384282707165	1610367.5	0.497779051993676	0.509391032607734	0.948166786970958	4.02722631877482	4.46866485013624
Fibroblasts	miR21KO_vs_WT	Gnpnat1	miR21KO	0.111698264362014	0.00254347673206252	1615101	0.49924221934064	0.888972770981984	1	11.8547929665343	12.0980926430518
Fibroblasts	miR21KO_vs_WT	Fermt2	miR21KO	1.2740490102635	0.14367058855081	1764501.5	0.545423255195736	1.77653763990325e-06	5.35772415084699e-05	89.563244469654	78.4196185286104
Fibroblasts	miR21KO_vs_WT	Ddhd1	miR21KO	0.120038254047389	-0.0434876526203143	1547210	0.478256501720964	0.00025209972085178	0.00504894290202031	12.5921724333522	16.8937329700272
Fibroblasts	miR21KO_vs_WT	Bmp4	miR21KO	0.53527710519044	-0.0536144948555555	1547334.5	0.478294985788715	0.0126043252096743	0.140082742040192	41.2365286443562	45.7220708446866
Fibroblasts	miR21KO_vs_WT	Gm15222	miR21KO	0.0223511952862387	-0.00340709946062276	1612012.5	0.498287536262347	0.519812192592872	0.951481784001374	2.4390243902439	2.77929155313352
Fibroblasts	miR21KO_vs_WT	Cnih1	miR21KO	0.211545029535868	0.0305727585446388	1664190	0.514416069957544	0.0334714811405161	0.280874535906709	21.8944980147476	19.1280653950954
Fibroblasts	miR21KO_vs_WT	Gmfb	miR21KO	0.119713145243468	0.0212059470474855	1650694.5	0.510244489746082	0.0620994907904668	0.40722572618403	13.3295519001702	11.3351498637602
Fibroblasts	miR21KO_vs_WT	Gm10101	miR21KO	0.00497814849083739	-0.000217579842156527	1615250	0.499288276578349	0.575389368061487	0.986302099812374	0.510493477027794	0.653950953678474
Fibroblasts	miR21KO_vs_WT	Cgrrf1	miR21KO	0.096475957410888	-0.00329282531533558	1610624.5	0.497858493001	0.682781933293369	1	10.8338060124787	11.2806539509537
Fibroblasts	miR21KO_vs_WT	Samd4	miR21KO	0.226485500356281	-0.00161954190201427	1605783.5	0.49636209643891	0.606991903052168	1	22.3482699943279	23.3787465940054
Fibroblasts	miR21KO_vs_WT	Gch1	miR21KO	0.149971556383714	0.0204360868165986	1645587.5	0.508665870195867	0.133636928071297	0.601725940760305	14.6908678389109	13.0245231607629
Fibroblasts	miR21KO_vs_WT	Wdhd1	miR21KO	0.00626105438900744	-0.00538521704155481	1608318	0.497145533143437	0.0897915924266769	0.483742842239363	0.737379466817924	1.30790190735695
Fibroblasts	miR21KO_vs_WT	Socs4	miR21KO	0.0645918296892472	-0.00468454808400505	1609080	0.497381074184609	0.561242268376902	0.980511488435311	7.6574021554169	8.17438692098093
Fibroblasts	miR21KO_vs_WT	Mapk1ip1l	miR21KO	0.196634345155091	0.0212539116554563	1661011.5	0.513433567071239	0.0450387398068286	0.337058505950557	21.3840045377198	18.4741144414169
Fibroblasts	miR21KO_vs_WT	Lgals3	miR21KO	0.923304081972828	-0.0134792620435508	1538707	0.475628148081747	0.00918050240260915	0.11123764557867	71.4123652864436	76.8392370572207
Fibroblasts	miR21KO_vs_WT	Fbxo34	miR21KO	0.120812992025976	0.00309739997731796	1620411	0.500883588013372	0.874844412469471	1	12.989222915485	12.8610354223433
Fibroblasts	miR21KO_vs_WT	Atg14	miR21KO	0.0352966686105263	-0.00535013955011702	1605324.5	0.496220215418047	0.273103687902563	0.762950001910323	4.08394781622235	4.85013623978202
Fibroblasts	miR21KO_vs_WT	Ktn1	miR21KO	0.385432006994798	0.0670582221887576	1751790.5	0.541494170977449	8.09749264831571e-07	2.53068412713222e-05	44.6965399886557	35.4768392370572
Fibroblasts	miR21KO_vs_WT	Peli2	miR21KO	0.0691691283707038	0.00351079244227079	1629268	0.503621366230771	0.422473683474975	0.864994300250298	8.33806012478729	7.57493188010899
Fibroblasts	miR21KO_vs_WT	Tmem260	miR21KO	0.0158305940400292	-0.00262171105270061	1610007	0.497667618207137	0.330797171614186	0.766645588468499	1.87180941576858	2.3433242506812
Fibroblasts	miR21KO_vs_WT	Exoc5	miR21KO	0.203815343067884	0.00687974602288791	1637973.5	0.506312314438017	0.357238896998449	0.791263441380145	21.8377765173001	20.3814713896458
Fibroblasts	miR21KO_vs_WT	Ap5m1	miR21KO	0.0219882329118535	-0.000968513688004588	1612163.5	0.498334211718012	0.526939096984165	0.960053573490461	2.38230289279637	2.72479564032698
Fibroblasts	miR21KO_vs_WT	Naa30	miR21KO	0.0781296111591783	0.00269460890621227	1624104	0.502025127468815	0.672170919516238	1	9.24560408394782	8.8283378746594
Fibroblasts	miR21KO_vs_WT	3632451O06Rik	miR21KO	0	0	1617552.5	0.5	1	1	0	0
Fibroblasts	miR21KO_vs_WT	Ttc5	miR21KO	0.0430269613236664	-0.00869582056316371	1596604	0.493524630576133	0.0932876663079505	0.492311578981495	4.99149177538287	6.32152588555858
Fibroblasts	miR21KO_vs_WT	Ccnb1ip1	miR21KO	0.15122788776316	0.00962101390176612	1607751	0.496970268352959	0.539495480922942	0.960428995307335	9.30232558139535	10.0272479564033
Fibroblasts	miR21KO_vs_WT	Parp2	miR21KO	0.032507277062916	-0.00387214304891499	1614530.5	0.499065872668739	0.776577685642432	1	3.97050482132728	4.141689373297
Fibroblasts	miR21KO_vs_WT	Tep1	miR21KO	0.00862003515098116	-0.0060747199900165	1605899.5	0.496397953080348	0.0703495434371981	0.437487987162805	1.07770845150312	1.7983651226158
Fibroblasts	miR21KO_vs_WT	Gm26782	miR21KO	0.00782666199095935	0.0011199861254097	1619954	0.500742325210465	0.64553174411209	1	1.02098695405559	0.871934604904632
Fibroblasts	miR21KO_vs_WT	Osgep	miR21KO	0.0855714361485484	-0.00600569683122634	1603359	0.495612661721953	0.377753521779004	0.817909012794991	9.35904707884288	10.299727520436
Fibroblasts	miR21KO_vs_WT	Apex1	miR21KO	0.198411360358649	-0.0237221633525422	1580470	0.488537466326441	0.0945274169756841	0.498130241783896	19.9092456040839	22.1798365122616
Fibroblasts	miR21KO_vs_WT	Tmem55b	miR21KO	0	0	1617552.5	0.5	1	1	0	0
Fibroblasts	miR21KO_vs_WT	Pnp	miR21KO	1.05204415929105	0.110416584255677	1739375.5	0.537656583016625	6.82434099616815e-05	0.00155176988531401	78.2189449801475	63.0517711171662
Fibroblasts	miR21KO_vs_WT	Olfr750	miR21KO	0.00101631280160412	0.000417614006689614	1618505.5	0.500294580855954	0.540761978254828	0.960428995307335	0.113442994895065	0.0544959128065395
Fibroblasts	miR21KO_vs_WT	Rnase4	miR21KO	0.599640439731743	0.0191824128387498	1631787.5	0.50440016630063	0.618512256277243	1	46.001134429949	46.9209809264305
Fibroblasts	miR21KO_vs_WT	Ang	miR21KO	0.0203185696830305	-0.01592376976077	1593252.5	0.492488651836648	0.0111192759357836	0.128374083445303	2.49574588769144	3.97820163487738
Fibroblasts	miR21KO_vs_WT	Rnase1	miR21KO	0.478574420595013	-0.0741986053756273	1526236.5	0.471773404572649	0.00143478394169634	0.0240530614364262	59.2739648326716	59.0190735694823
Fibroblasts	miR21KO_vs_WT	Ang2	miR21KO	0.000623149341275161	-0.000731023219917209	1615826.5	0.499466477904117	0.337187994843736	0.766645588468499	0.0567214974475326	0.163487738419619
Fibroblasts	miR21KO_vs_WT	Ang4	miR21KO	0.000393163460328954	-0.00193744477891685	1614942.5	0.49919322556764	0.194159071336376	0.668817823841884	0.0567214974475326	0.217983651226158
Fibroblasts	miR21KO_vs_WT	Mettl17	miR21KO	0.0175298182451081	-0.000666354079640441	1615318.5	0.499309450543336	0.770541916877304	1	1.98525241066364	2.12534059945504
Fibroblasts	miR21KO_vs_WT	Ndrg2	miR21KO	0.116024342645008	0.00536476225450036	1617626	0.500022719509877	0.996731417513671	1	12.3085649461146	12.4795640326975
Fibroblasts	miR21KO_vs_WT	Arhgef40	miR21KO	0.0829150210943771	0.00197628034402225	1619587.5	0.500629036770058	0.897411824411974	1	9.47249007373795	9.3732970027248
Fibroblasts	miR21KO_vs_WT	Zfp219	miR21KO	0.038834499643799	0.00331923287573736	1626525	0.502773480304349	0.421298904105211	0.86362004039975	4.76460578559274	4.19618528610354
Fibroblasts	miR21KO_vs_WT	Hnrnpc	miR21KO	0.942869247493416	0.0853921703711895	1743185.5	0.538834288222484	2.93707493046232e-05	0.000720388884842932	86.7271695972774	78.8555858310627
Fibroblasts	miR21KO_vs_WT	Rpgrip1	miR21KO	0.0123216838733245	-0.00228906544760383	1615004	0.499212235769782	0.716676096198899	1	1.64492342597845	1.7983651226158
Fibroblasts	miR21KO_vs_WT	Supt16	miR21KO	0.194048034750347	0.00526357130048669	1627781	0.503161721180611	0.639175358942309	1	20.5331820760068	19.8910081743869
Fibroblasts	miR21KO_vs_WT	Chd8	miR21KO	0.0887855682612316	-0.00208784377235449	1608169.5	0.497099630460217	0.557848593535544	0.97718061600787	9.41576857629041	10.0272479564033
Fibroblasts	miR21KO_vs_WT	Rab2b	miR21KO	0.0601404612618657	-0.00118990243413537	1611229.5	0.498045503932639	0.650459545211897	1	6.97674418604651	7.41144414168937
Fibroblasts	miR21KO_vs_WT	Tox4	miR21KO	0.219026213778458	-0.017741978458286	1585691	0.490151324300139	0.167286884088365	0.62297706625781	22.3482699943279	24.4141689373297
Fibroblasts	miR21KO_vs_WT	Mettl3	miR21KO	0.0321070673632231	-0.00372174934756522	1611910	0.498255852592111	0.590005030397977	0.988066655210591	3.74361883153715	4.08719346049046
Fibroblasts	miR21KO_vs_WT	Sall2	miR21KO	0.00580108262711502	0.00211630182667684	1622382	0.501492841808844	0.216844208283004	0.716328768131093	0.680657969370391	0.381471389645777
Fibroblasts	miR21KO_vs_WT	Dad1	miR21KO	1.30799916346313	0.109893010711064	1770166	0.547174203001139	6.81013738037524e-07	2.16324199956947e-05	95.2353942144073	90.4632152588556
Fibroblasts	miR21KO_vs_WT	Abhd4	miR21KO	0.045785511675645	0.00857412131312533	1631108	0.504190126750136	0.252957955455637	0.762950001910323	5.50198525241066	4.6866485013624
Fibroblasts	miR21KO_vs_WT	Oxa1l	miR21KO	0.063315970030441	0.00490814360293351	1618834	0.500396123155199	0.926851920244923	1	7.20363017583664	7.19346049046321
Fibroblasts	miR21KO_vs_WT	Slc7a7	miR21KO	0.00727736719061155	0.00186067694584207	1620743	0.50098621219404	0.493268026694365	0.928701875036225	0.850822461712989	0.653950953678474
Fibroblasts	miR21KO_vs_WT	Mrpl52	miR21KO	0.708517281841971	0.0735172343964198	1734319	0.536093573469795	8.0852579762348e-05	0.00181116010080358	72.2631877481566	65.3950953678474
Fibroblasts	miR21KO_vs_WT	Mmp14	miR21KO	0.274889409987145	0.0363170367229499	1660310.5	0.51321688167772	0.0725566557966204	0.444251420854667	26.7158252977879	24.3596730245232
Fibroblasts	miR21KO_vs_WT	Lrp10	miR21KO	0.110431977516792	-0.00199542274424522	1617729.5	0.500054712289091	0.991987236886384	1	12.0249574588769	11.9891008174387
Fibroblasts	miR21KO_vs_WT	Rem2	miR21KO	0.0115655580386103	0.00148765131534922	1616581.5	0.499699855182444	0.866999965356593	1	1.13442994895065	1.19891008174387
Fibroblasts	miR21KO_vs_WT	Prmt5	miR21KO	0.0469354410803761	0.0114201743123145	1635440	0.505529186842467	0.122345558541062	0.572274980325243	5.3885422575156	4.30517711171662
Fibroblasts	miR21KO_vs_WT	Haus4	miR21KO	0.0297621790799772	-0.00392182044713515	1606728.5	0.49665420442304	0.291195458282161	0.762950001910323	3.40328984685196	4.08719346049046
Fibroblasts	miR21KO_vs_WT	Ajuba	miR21KO	0.00894639030974665	0.000286843088090122	1617362.5	0.499941269294196	0.972940439606959	1	1.07770845150312	1.08991825613079
Fibroblasts	miR21KO_vs_WT	4931414P19Rik	miR21KO	0.00163946214287928	-0.00160339483400777	1613259.5	0.498672995157808	0.149547282834405	0.618181941416104	0.170164492342598	0.435967302452316
Fibroblasts	miR21KO_vs_WT	Psmb5	miR21KO	0.529019730591864	0.0531246105890777	1710385.5	0.528695513746849	0.00135954271656479	0.0230745162376383	58.252977878616	51.6621253405995
Fibroblasts	miR21KO_vs_WT	Acin1	miR21KO	0.420002857482946	0.0510148172799219	1716478.5	0.530578914749289	0.000373553770444234	0.00721417962655261	46.965399886557	39.4550408719346
Fibroblasts	miR21KO_vs_WT	1700123O20Rik	miR21KO	0.144675086000406	0.012741958066832	1634137	0.505126417844243	0.392180246661366	0.830641749273641	15.5416903006239	14.6594005449591
Fibroblasts	miR21KO_vs_WT	Slc7a8	miR21KO	0.0377090053050236	0.0123068161164289	1638741	0.506549555578567	0.0320153020193634	0.271666507785854	4.14066931366988	2.83378746594005
Fibroblasts	miR21KO_vs_WT	Homez	miR21KO	0.00694396579248216	8.05149555691354e-05	1615405	0.499336188469926	0.656280771052269	1	0.737379466817924	0.871934604904632
Fibroblasts	miR21KO_vs_WT	Ppp1r3e	miR21KO	0.00416162048423574	0.00189519918540214	1619612.5	0.500636764494506	0.539774824504643	0.960428995307335	0.453771979580261	0.326975476839237
Fibroblasts	miR21KO_vs_WT	Bcl2l2	miR21KO	0.0405851933168695	0.00151351962919417	1615455.5	0.499351798473311	0.85224190699997	1	4.48099829835508	4.63215258855586
Fibroblasts	miR21KO_vs_WT	Pabpn1	miR21KO	0.765105212326908	0.0767841780805056	1730033	0.534768732390448	0.000152138052934967	0.00320137014194014	79.9205899035735	68.0653950953678
Fibroblasts	miR21KO_vs_WT	Slc22a17	miR21KO	0.0789018456011084	-0.0306813263210608	1558914.5	0.481874467752979	0.000548220016504461	0.0101896177647975	9.24560408394782	12.8610354223433
Fibroblasts	miR21KO_vs_WT	Efs	miR21KO	0.0446362223806019	-0.00283705331553367	1611285.5	0.498062814035402	0.60806607670616	1	5.218377765173	5.61307901907357
Fibroblasts	miR21KO_vs_WT	Ngdn	miR21KO	0.145868798524077	-0.0269797591278694	1561089.5	0.482546779779945	0.00565833565154187	0.075224482887165	15.2013613159387	18.9100817438692
Fibroblasts	miR21KO_vs_WT	Thtpa	miR21KO	0.00767053065094051	0.00118481669716642	1618160.5	0.500187938258573	0.904537401540426	1	0.907543959160522	0.871934604904632
Fibroblasts	miR21KO_vs_WT	Zfhx2	miR21KO	0.0106456145148255	0.00123059352689109	1616503	0.499675590127677	0.852887649231721	1	1.07770845150312	1.14441416893733
Fibroblasts	miR21KO_vs_WT	Ap1g2	miR21KO	0.00485157812707437	-0.00343023221144322	1610834	0.497923251331873	0.141531287436585	0.618181941416104	0.510493477027794	0.926430517711172
Fibroblasts	miR21KO_vs_WT	Jph4	miR21KO	0.00376845702390679	-0.00457077048935621	1608989.5	0.497353099822108	0.0512099302271197	0.361266170400785	0.397050482132728	0.926430517711172
Fibroblasts	miR21KO_vs_WT	Dhrs2	miR21KO	0	0	1617552.5	0.5	1	1	0	0
Fibroblasts	miR21KO_vs_WT	Dhrs4	miR21KO	0.0907365571750362	0.00307698603413072	1619816.5	0.500699822726001	0.886552982952366	1	9.58593306863301	9.48228882833788
Fibroblasts	miR21KO_vs_WT	Pck2	miR21KO	0.0458086665222249	-0.00434636565097152	1609431.5	0.497489725990347	0.514345997487091	0.950390484562119	5.3885422575156	5.88555858310627
Fibroblasts	miR21KO_vs_WT	Dcaf11	miR21KO	0.0602613309246341	-0.0137978674422674	1589486	0.491324392871329	0.0473492099862583	0.34976185365398	6.52297220646625	8.28337874659401
Fibroblasts	miR21KO_vs_WT	Psme1	miR21KO	0.364378670625731	-0.00369010192133734	1601260	0.494963841977308	0.547965515993411	0.967773586667583	37.8332387975043	39.3460490463215
Fibroblasts	miR21KO_vs_WT	Emc9	miR21KO	0.0256969278735607	-0.00438872411206527	1611468.5	0.498119380978361	0.521550812203071	0.953238444061138	3.00623936471923	3.37874659400545
Fibroblasts	miR21KO_vs_WT	Psme2	miR21KO	0.350739500594073	0.0239654358074445	1634559	0.505256861832924	0.514633545399814	0.950390484562119	33.3522404991492	33.7874659400545
Fibroblasts	miR21KO_vs_WT	Rnf31	miR21KO	0.0298933987728407	-0.0141536563297205	1582991.5	0.489316884614255	0.00135474678812872	0.0230099140376691	3.06296086216676	5.23160762942779
Fibroblasts	miR21KO_vs_WT	Irf9	miR21KO	0.147907830256961	-0.0410156287488317	1546576	0.478060526628966	0.000645991275446904	0.0118365556632714	15.655133295519	20.1089918256131
Fibroblasts	miR21KO_vs_WT	Rec8	miR21KO	0.0124186932608317	0.00294625509815188	1622830.5	0.501631477185439	0.368032512812206	0.804638037020024	1.36131593874078	1.03542234332425
Fibroblasts	miR21KO_vs_WT	Ipo4	miR21KO	0.0601931770847013	-0.00366035567178208	1610404.5	0.497790489025858	0.605907215833601	1	6.86330119115145	7.30245231607629
Fibroblasts	miR21KO_vs_WT	Tm9sf1	miR21KO	0.123083896104338	0.000221286110225663	1611473.5	0.49812092652325	0.743434917314975	1	13.3862733976177	13.8964577656676
Fibroblasts	miR21KO_vs_WT	Tssk4	miR21KO	0.00140947626193307	0.000654002495655199	1618543	0.500306172442626	0.622308768245415	1	0.170164492342598	0.108991825613079
Fibroblasts	miR21KO_vs_WT	Mdp1	miR21KO	0.0486719126107625	-0.00138376176581587	1613272.5	0.498677013574521	0.728688155596351	1	5.3885422575156	5.66757493188011
Fibroblasts	miR21KO_vs_WT	Nedd8	miR21KO	0.769807699509856	0.0189436403971313	1638224	0.506389746236985	0.490291091547396	0.925495085294695	74.1349971639251	72.5340599455041
Fibroblasts	miR21KO_vs_WT	Gmpr2	miR21KO	0.0410007418501341	0.00192229839679192	1622418.5	0.501504124286538	0.670881020127831	1	4.8780487804878	4.57765667574932
Fibroblasts	miR21KO_vs_WT	Tinf2	miR21KO	0.0737856600255253	0.00143444540210624	1616234	0.499592439812618	0.928101776352919	1	7.88428814520703	8.01089918256131
Fibroblasts	miR21KO_vs_WT	Tgm1	miR21KO	0.00501475570645711	0.0010164249632922	1619712.5	0.500667675392298	0.590328535771688	0.988073647693873	0.623936471922859	0.490463215258856
Fibroblasts	miR21KO_vs_WT	Rabggta	miR21KO	0.0113721793732838	-0.00128569859153761	1614063	0.498921364221563	0.598134069542973	0.994570592617794	1.41803743618832	1.63487738419619
Fibroblasts	miR21KO_vs_WT	Dhrs1	miR21KO	0.0845178760216366	-0.0041810877503996	1607275	0.496823132479471	0.523535134165085	0.955288310414076	9.52921157118548	10.1907356948229
Fibroblasts	miR21KO_vs_WT	Nop9	miR21KO	0.0502073191267707	0.0118843494397064	1640720	0.507161282245862	0.0549375981677281	0.376222434966254	6.01247872943846	4.57765667574932
Fibroblasts	miR21KO_vs_WT	Ltb4r2	miR21KO	0.00124629868255032	-0.000264648850005416	1615865.5	0.499478533154256	0.443603181984709	0.880822082148274	0.113442994895065	0.217983651226158
Fibroblasts	miR21KO_vs_WT	Ltb4r1	miR21KO	0.000623149341275161	-0.00164327195755845	1613184	0.498649657429975	0.066164524215687	0.420471143020206	0.0567214974475326	0.326975476839237
Fibroblasts	miR21KO_vs_WT	Adcy4	miR21KO	0.00117949038098686	-0.00093015594648338	1615896	0.499487960978083	0.514617669157175	0.950390484562119	0.170164492342598	0.272479564032698
Fibroblasts	miR21KO_vs_WT	Ripk3	miR21KO	0.0189392945070411	0.00335887927372619	1621695.5	0.501280638495505	0.590978753184775	0.988592659644056	2.21213840045377	1.96185286103542
Fibroblasts	miR21KO_vs_WT	Nfatc4	miR21KO	0.0652066864363145	0.00493857668365131	1616045	0.499534018215792	0.911932280976548	1	6.74985819625638	6.92098092643052
Fibroblasts	miR21KO_vs_WT	Khnyn	miR21KO	0.0259269137545069	-0.00962352386976041	1596716.5	0.493559405336148	0.0399801800004472	0.315660151229337	3.00623936471923	4.30517711171662
Fibroblasts	miR21KO_vs_WT	Sdr39u1	miR21KO	0.016899622664469	-0.00637067387811581	1602112	0.495227202826493	0.0654123275427381	0.420471143020206	1.98525241066364	2.94277929155313
Fibroblasts	miR21KO_vs_WT	Gzmc	miR21KO	0.000623149341275161	-0.00132972201483171	1615826	0.499466323349629	0.33704801158862	0.766645588468499	0.0567214974475326	0.163487738419619
Fibroblasts	miR21KO_vs_WT	Atp12a	miR21KO	0.00681739542871914	-0.00467210103047974	1610977.5	0.497967608470204	0.220810533040204	0.722799859375181	0.794100964265457	1.19891008174387
Fibroblasts	miR21KO_vs_WT	Cenpj	miR21KO	0.00884297479256347	-0.0013275199616488	1616474	0.499666625967318	0.852427698359851	1	1.13442994895065	1.19891008174387
Fibroblasts	miR21KO_vs_WT	Parp4	miR21KO	0.0372252385868634	-0.00780440696575052	1600169	0.494626604082402	0.136394374286318	0.610706303228897	4.36755530346001	5.44959128065395
Fibroblasts	miR21KO_vs_WT	Gm16573	miR21KO	0	0	1617552.5	0.5	1	1	0	0
Fibroblasts	miR21KO_vs_WT	Mphosph8	miR21KO	0.173399912744213	-0.0342449633293822	1567778	0.484614255178735	0.0192745594479923	0.191444705802954	17.4134997163925	20.3814713896458
Fibroblasts	miR21KO_vs_WT	Gm16973	miR21KO	0.0262532689132724	-0.000922770341526165	1613446	0.498730643982189	0.665296778579067	1	3.06296086216676	3.32425068119891
Fibroblasts	miR21KO_vs_WT	Pspc1	miR21KO	0.153768674946276	-0.0297823372991784	1563758	0.483371637087513	0.00958678221374698	0.11409128105536	16.1089052750993	19.5095367847411
Fibroblasts	miR21KO_vs_WT	Zmym5	miR21KO	0.272636664509019	-0.0119315817263271	1597730	0.493872687285266	0.413487327311913	0.854765943692798	26.1486103233125	27.4114441416894
Fibroblasts	miR21KO_vs_WT	2410022M11Rik	miR21KO	0.0172034630863426	-0.00846162863590025	1602859	0.495458107232996	0.0713245717662819	0.439767236457531	1.87180941576858	2.77929155313352
Fibroblasts	miR21KO_vs_WT	Zmym2	miR21KO	0.0826188670215553	-0.0147823241640017	1591817.5	0.492045080453339	0.111553489518308	0.547837179898201	9.13216108905275	10.7356948228883
Fibroblasts	miR21KO_vs_WT	Gjb2	miR21KO	0.0115655580386103	0.000639589518120185	1615716.5	0.499432475916547	0.75950988893328	1	1.19115144639818	1.30790190735695
Fibroblasts	miR21KO_vs_WT	Cryl1	miR21KO	0.0196658593654995	0.00335837145644564	1624272	0.502077057777105	0.380262495840533	0.820819119317126	2.2688598979013	1.85286103542234
Fibroblasts	miR21KO_vs_WT	Ift88	miR21KO	0.0198887990070818	-0.00284021591533395	1610284.5	0.497753395948509	0.393482882046042	0.831779184269349	2.32558139534884	2.77929155313352
Fibroblasts	miR21KO_vs_WT	Il17d	miR21KO	0.0903652683419113	-0.00707906091706584	1600892	0.494850089873435	0.312952251001323	0.762950001910323	9.86954055587067	10.9536784741144
Fibroblasts	miR21KO_vs_WT	N6amt2	miR21KO	0	0	1617552.5	0.5	1	1	0	0
Fibroblasts	miR21KO_vs_WT	1700039M10Rik	miR21KO	0.00219580318259098	-0.000634146054951373	1617727	0.500053939516646	0.951151962212737	1	0.283607487237663	0.272479564032698
Fibroblasts	miR21KO_vs_WT	Xpo4	miR21KO	0.0546657337935161	-0.0133941670802417	1594138.5	0.492762522391082	0.0921856764090055	0.489646744827754	6.40952921157119	7.84741144414169
Fibroblasts	miR21KO_vs_WT	Lats2	miR21KO	0.192298727923045	0.0598994928258411	1705858	0.527296022849336	1.63010952956843e-05	0.000416519854742034	19.8525241066364	14.7683923705722
Fibroblasts	miR21KO_vs_WT	Sap18	miR21KO	0.832057260830003	0.175186517864011	1864686	0.576391183593732	1.71486512432299e-16	1.78009124423027e-14	76.5173000567215	61.3079019073569
Fibroblasts	miR21KO_vs_WT	Ska3	miR21KO	0.00806369411126946	0.000601544479441934	1618140	0.500181601524526	0.907744317385192	1	0.907543959160522	0.871934604904632
Fibroblasts	miR21KO_vs_WT	Mrpl57	miR21KO	0.175801567377106	-0.052026168669891	1515225	0.46836965106233	3.84111922009757e-06	0.000109185457341942	17.5269427112876	24.3596730245232
Fibroblasts	miR21KO_vs_WT	Zdhhc20	miR21KO	0.236576652853059	0.00960469666785671	1625304.5	0.502396212796803	0.733894303211718	1	22.7453204764606	22.5613079019074
Fibroblasts	miR21KO_vs_WT	Micu2	miR21KO	0.0337606219848302	0.0010530581357713	1620180	0.500812183839474	0.80384963221136	1	4.08394781622235	3.92370572207084
Fibroblasts	miR21KO_vs_WT	Fgf9	miR21KO	0.0109424086973352	0.00536894348120231	1623525	0.501846153370602	0.223489177227503	0.727098131928628	1.02098695405559	0.653950953678474
Fibroblasts	miR21KO_vs_WT	Rpl13-ps3	miR21KO	0	0	1617552.5	0.5	1	1	0	0
Fibroblasts	miR21KO_vs_WT	Rcbtb1	miR21KO	0.0172400703019623	-0.00517539467772669	1605649	0.49632052128138	0.141684990269019	0.618181941416104	1.92853091321611	2.67029972752044
Fibroblasts	miR21KO_vs_WT	Phf11b	miR21KO	0.00192921008602505	0.00155147320288611	1619424.5	0.500578652006658	0.297902227038149	0.762950001910323	0.170164492342598	0.0544959128065395
Fibroblasts	miR21KO_vs_WT	Phf11d	miR21KO	0.0217743556381232	-0.00588505764475584	1603341	0.495607097760351	0.11593951077418	0.554781634581237	2.4390243902439	3.32425068119891
Fibroblasts	miR21KO_vs_WT	Phf11c	miR21KO	0.000623149341275161	-0.00148649698619508	1614064.5	0.49892182788503	0.113134685452148	0.547837179898201	0.0567214974475326	0.272479564032698
Fibroblasts	miR21KO_vs_WT	Setdb2	miR21KO	0.0157637857384658	0.00257139591914204	1621500	0.501220207690322	0.588398023155373	0.986973801356856	1.98525241066364	1.74386920980926
Fibroblasts	miR21KO_vs_WT	Cab39l	miR21KO	0.0534489960872216	-0.00926455625417822	1605138.5	0.496162721148154	0.356720147189147	0.790701321491138	6.29608621667612	7.0299727520436
Fibroblasts	miR21KO_vs_WT	Cdadc1	miR21KO	0.0471281796360146	-0.00386814456874397	1608954	0.497342126453392	0.496806079528847	0.933125982035979	5.5587067498582	6.10354223433242
Fibroblasts	miR21KO_vs_WT	Shisa2	miR21KO	0.0168032533866497	0.00398860045046493	1624861.5	0.502259277519586	0.277988553263561	0.762950001910323	1.81508791832104	1.36239782016349
Fibroblasts	miR21KO_vs_WT	Nupl1	miR21KO	0	0	1617552.5	0.5	1	1	0	0
Fibroblasts	miR21KO_vs_WT	Mtmr6	miR21KO	0.0685305105319006	0.0164232219962649	1642157.5	0.507605626401616	0.0788901033974913	0.460151977602534	7.9977311401021	6.53950953678474
Fibroblasts	miR21KO_vs_WT	Spata13	miR21KO	0.0243542599131911	-0.00332124491622826	1614775.5	0.499141604368328	0.753087248456611	1	2.66591038003403	2.83378746594005
Fibroblasts	miR21KO_vs_WT	C1qtnf9	miR21KO	0.000786326920657907	0.000408590037518973	1617589	0.500011282477694	0.977415227319929	1	0.0567214974475326	0.0544959128065395
Fibroblasts	miR21KO_vs_WT	Mipep	miR21KO	0.018316145165766	-0.000728088956211587	1614477	0.49904933533842	0.693712334383533	1	2.04197390811117	2.23433242506812
Fibroblasts	miR21KO_vs_WT	Tnfrsf19	miR21KO	0.0464620169494438	0.00334751988152417	1617617.5	0.500020092083565	0.995602640321624	1	4.93477027793534	4.9591280653951
Fibroblasts	miR21KO_vs_WT	Sacs	miR21KO	0.042454641340695	-0.00458467774910374	1607516.5	0.496897782297638	0.389904906025534	0.828560451799167	4.59444129325014	5.23160762942779
Fibroblasts	miR21KO_vs_WT	Ebpl	miR21KO	0.0585903221574418	-0.000204429871172383	1623046	0.50169809017018	0.674922916812532	1	6.46625070901872	6.10354223433242
Fibroblasts	miR21KO_vs_WT	Kpna3	miR21KO	0.0758972007609676	-0.00411947905352932	1613162.5	0.49864301158695	0.776161962398025	1	8.84855360181509	9.1008174386921
Fibroblasts	miR21KO_vs_WT	Spryd7	miR21KO	0.0567722139376517	-0.00581357951659116	1606798.5	0.496675842051494	0.430827327264835	0.875281521499515	6.52297220646625	7.19346049046321
Fibroblasts	miR21KO_vs_WT	Trim13	miR21KO	0.00901319861131011	-0.00251146870409452	1612066	0.498304073592665	0.360213690376669	0.795109998921426	1.07770845150312	1.41689373297003
Fibroblasts	miR21KO_vs_WT	Kcnrg	miR21KO	0.000623149341275161	0.000623149341275161	1618470	0.500283607487238	0.307890007896113	0.762950001910323	0.0567214974475326	0
Fibroblasts	miR21KO_vs_WT	Gm27010	miR21KO	0.00868684345254462	-0.000949139447165345	1613797	0.498839141233438	0.501490719696076	0.939088524955557	0.964265456608054	1.19891008174387
Fibroblasts	miR21KO_vs_WT	Gm27017	miR21KO	0.00298213010324888	0.000872483775778643	1618652.5	0.500340019875707	0.712024828643471	1	0.340328984685196	0.272479564032698
Fibroblasts	miR21KO_vs_WT	Rnaseh2b	miR21KO	0.00839004927003495	-0.00114657583305705	1615520.5	0.499371890556875	0.708974743992717	1	0.964265456608054	1.08991825613079
Fibroblasts	miR21KO_vs_WT	Fam124a	miR21KO	0.00501475570645711	-0.00288931774892154	1613523.5	0.498754599927978	0.386925636659929	0.825230815765739	0.623936471922859	0.871934604904632
Fibroblasts	miR21KO_vs_WT	Ints6	miR21KO	0.545283833307619	0.148754588115797	1870712.5	0.578254028849141	1.68601795845389e-19	2.36164394999818e-17	53.885422575156	33.5149863760218
Fibroblasts	miR21KO_vs_WT	Wdfy2	miR21KO	0.0329672488248084	0.00636766204638466	1629568.5	0.503714253478635	0.213063079208742	0.709411613491265	3.68689733408962	2.94277929155313
Fibroblasts	miR21KO_vs_WT	Defb43	miR21KO	0.000393163460328954	0.000393163460328954	1618470	0.500283607487238	0.307890007896113	0.762950001910323	0.0567214974475326	0
Fibroblasts	miR21KO_vs_WT	Defb42	miR21KO	0.00117949038098686	-1.79072088421417e-05	1618539	0.500304936006714	0.62371603760602	1	0.170164492342598	0.108991825613079
Fibroblasts	miR21KO_vs_WT	Ctsb	miR21KO	0.839014792021939	0.0314839159645469	1657489.5	0.51234488525102	0.187523004513685	0.661049863698028	73.3976176971072	72.8610354223433
Fibroblasts	miR21KO_vs_WT	Fdft1	miR21KO	0.0224482046737459	-0.00233303940139467	1611280	0.498061113936024	0.472944550609435	0.910264604815048	2.49574588769144	2.88828337874659
Fibroblasts	miR21KO_vs_WT	Fam167a	miR21KO	0.00353847114296058	0.000673351049212473	1619635	0.500643719446509	0.561927477493975	0.980852616672164	0.510493477027794	0.381471389645777
Fibroblasts	miR21KO_vs_WT	Mtmr9	miR21KO	0.0161801040453746	0.0061379831719867	1625884.5	0.502575496003994	0.220131133509712	0.721665981645739	1.87180941576858	1.36239782016349
Fibroblasts	miR21KO_vs_WT	Xkr6	miR21KO	0.00242578906353718	-0.0018576905318155	1614205.5	0.498965412250916	0.319095698503723	0.762950001910323	0.283607487237663	0.490463215258856
Fibroblasts	miR21KO_vs_WT	Pinx1	miR21KO	0.0309346232216002	0.0111984872800895	1642757	0.507790937233876	0.00666174242256718	0.0861506311510189	3.85706182643222	2.28882833787466
Fibroblasts	miR21KO_vs_WT	Sox7	miR21KO	0.00678078821309941	0.00124249385317232	1619745.5	0.500677875988569	0.60216159804754	0.998677708830342	0.680657969370391	0.544959128065395
Fibroblasts	miR21KO_vs_WT	Msra	miR21KO	0.026706194435801	-0.00070628328364606	1619533.5	0.500612344885251	0.836722514848659	1	3.34656834940442	3.21525885558583
Fibroblasts	miR21KO_vs_WT	Kif13b	miR21KO	0.102180670760184	0.00823471625240757	1636516.5	0.505861942657194	0.263268807917872	0.762950001910323	11.6846284741917	10.4632152588556
Fibroblasts	miR21KO_vs_WT	Hmbox1	miR21KO	0.0429074371992672	0.0011341881548739	1615988	0.499516399004051	0.894792448486231	1	4.99149177538287	5.12261580381471
Fibroblasts	miR21KO_vs_WT	Ints9	miR21KO	0.0151406363971906	-0.000603323573154499	1615238.5	0.499284721825103	0.756215696914557	1	1.87180941576858	2.01634877384196
Fibroblasts	miR21KO_vs_WT	Extl3	miR21KO	0.0333006502229378	-0.00460941172478182	1609539	0.497522955205472	0.465933342855281	0.903049269656664	4.08394781622235	4.57765667574932
Fibroblasts	miR21KO_vs_WT	Fzd3	miR21KO	0.0329074867626088	0.0103352468115564	1636807	0.505951738815278	0.0442444096465219	0.332612678015172	3.85706182643222	2.67029972752044
Fibroblasts	miR21KO_vs_WT	Fbxo16	miR21KO	0.000786326920657907	0.000786326920657907	1619387.5	0.500567214974475	0.149130415597142	0.618181941416104	0.113442994895065	0
Fibroblasts	miR21KO_vs_WT	Zfp395	miR21KO	0.0314980105006758	-0.00763108036174503	1599924.5	0.494551026937302	0.107640073599647	0.53736005446722	3.74361883153715	4.85013623978202
Fibroblasts	miR21KO_vs_WT	Elp3	miR21KO	0.0164833043575602	0.000646756356263944	1618027.5	0.50014682676451	0.950914047057814	1	2.09869540555871	2.0708446866485
Fibroblasts	miR21KO_vs_WT	Scara5	miR21KO	0.0865317056759465	0.0182085035545495	1641286.5	0.507336392481851	0.0642106930557661	0.415537721940627	6.74985819625638	5.28610354223433
Fibroblasts	miR21KO_vs_WT	Ccdc25	miR21KO	0.104026963937429	-0.0134881000727773	1601027.5	0.494891974139943	0.349497669234104	0.780425682494665	11.6846284741917	12.5885558583106
Fibroblasts	miR21KO_vs_WT	Scara3	miR21KO	0.0398444063157271	0.00338787472581783	1623139.5	0.501726991859615	0.612324677516261	1	4.53771979580261	4.19618528610354
Fibroblasts	miR21KO_vs_WT	Clu	miR21KO	0.433132669460541	-0.101269589782857	1387508.5	0.428891334284359	9.87972174159488e-16	9.692965820066e-14	46.001134429949	60
Fibroblasts	miR21KO_vs_WT	Ephx2	miR21KO	0.0101258806907335	0.00493015235773959	1627159.5	0.502969609950836	0.0657113305467247	0.420471143020206	1.24787294384572	0.653950953678474
Fibroblasts	miR21KO_vs_WT	Ptk2b	miR21KO	0.00478476982551091	-0.00192190604003875	1616162.5	0.499570338520697	0.751702812752995	1	0.623936471922859	0.708446866485014
Fibroblasts	miR21KO_vs_WT	Trim35	miR21KO	0.150828441497435	-0.0165922084668828	1590600.5	0.491668894827216	0.175572564084668	0.638375802986194	15.2013613159387	16.8937329700272
Fibroblasts	miR21KO_vs_WT	Adra1a	miR21KO	0.00917637619069286	0.000581015909448531	1618319	0.500236932031572	0.894839676012362	1	1.19115144639818	1.14441416893733
Fibroblasts	miR21KO_vs_WT	Dpysl2	miR21KO	0.163963890512793	-0.058464671306534	1514953	0.468285573420337	3.17052686560282e-06	9.15789946322942e-05	17.4134997163925	23.8692098092643
Fibroblasts	miR21KO_vs_WT	Bnip3l	miR21KO	0.376059945995144	0.0573250101693608	1715968.5	0.530421269170552	0.000225682297169085	0.0045551777550135	39.7050482132728	33.1880108991826
Fibroblasts	miR21KO_vs_WT	Ppp2r2a	miR21KO	0.585603585148095	0.152516834400945	1878395	0.580628758571978	2.71236002831702e-19	3.70987031637808e-17	64.0385706182643	44.850136239782
Fibroblasts	miR21KO_vs_WT	Cdca2	miR21KO	0.0034421018651413	-0.00567918805972351	1608106	0.497080002040119	0.0350544363467692	0.290479598693898	0.397050482132728	0.980926430517711
Fibroblasts	miR21KO_vs_WT	Kctd9	miR21KO	0.0347698885470704	0.00675871203270889	1630741	0.504076683755241	0.193578571333512	0.668817823841884	4.08394781622235	3.26975476839237
Fibroblasts	miR21KO_vs_WT	Gnrh1	miR21KO	0.00304893840481235	0.00191572775539554	1620417.5	0.500885597221729	0.28782270523544	0.762950001910323	0.340328984685196	0.163487738419619
Fibroblasts	miR21KO_vs_WT	Dock5	miR21KO	0.0132416273971093	0.000426974460924512	1617706	0.50004744822811	0.981880824852948	1	1.58820192853091	1.58038147138965
Fibroblasts	miR21KO_vs_WT	Nefm	miR21KO	0.0473980690804445	0.00956499403447898	1626586	0.502792335952002	0.37840245385977	0.818710580716508	4.02722631877482	3.48773841961853
Fibroblasts	miR21KO_vs_WT	Adamdec1	miR21KO	0.000786326920657907	0.000408590037518973	1618506	0.500294735410443	0.540549520708463	0.960428995307335	0.113442994895065	0.0544959128065395
Fibroblasts	miR21KO_vs_WT	Adam28	miR21KO	0.00478476982551091	-0.000631920419258578	1617023.5	0.499836481350683	0.897676721210866	1	0.567214974475326	0.599455040871935
Fibroblasts	miR21KO_vs_WT	Stc1	miR21KO	0.0934853827791377	-0.0255114011483834	1574216	0.486604298778556	0.00558142927130002	0.0745858582852115	7.8275666477595	10.5722070844687
Fibroblasts	miR21KO_vs_WT	1700092C10Rik	miR21KO	0.00117949038098686	0.00117949038098686	1619387.5	0.500567214974475	0.149130415597142	0.618181941416104	0.113442994895065	0
Fibroblasts	miR21KO_vs_WT	Nkx2-6	miR21KO	0.000393163460328954	-0.000205535334585547	1617588	0.500010973368716	0.978042421456823	1	0.0567214974475326	0.0544959128065395
Fibroblasts	miR21KO_vs_WT	Nkx3-1	miR21KO	0.0458324614784926	0.0186915930798998	1641185	0.507305017920593	0.0202821203882954	0.199323695379816	4.42427680090754	2.99727520435967
Fibroblasts	miR21KO_vs_WT	Slc25a37	miR21KO	0.0566482998120647	0.00161170424226868	1616582.5	0.499700164291422	0.940497178937204	1	6.12592172433352	6.2125340599455
Fibroblasts	miR21KO_vs_WT	Loxl2	miR21KO	0.115601584343892	-0.0145300320029312	1598482.5	0.494105291791147	0.299426720089153	0.762950001910323	12.7623369256948	13.841961852861
Fibroblasts	miR21KO_vs_WT	R3hcc1	miR21KO	0.0222843869846752	-0.0047213377674264	1611212.5	0.498040249080014	0.481073790924893	0.919625674005308	2.66591038003403	3.05177111716621
Fibroblasts	miR21KO_vs_WT	Chmp7	miR21KO	0.0354000841277095	0.000448345298356627	1617680	0.500039411394684	0.990635350078897	1	4.19739081111741	4.19618528610354
Fibroblasts	miR21KO_vs_WT	4930480K23Rik	miR21KO	0	0	1617552.5	0.5	1	1	0	0
Fibroblasts	miR21KO_vs_WT	Tnfrsf10b	miR21KO	0.0129750343005434	-0.00527855519895055	1607920	0.497022507770227	0.176817941743318	0.641073551008063	1.47475893363585	2.0708446866485
Fibroblasts	miR21KO_vs_WT	Rhobtb2	miR21KO	0.0111723945782814	-0.00217738520607321	1613031.5	0.498602518310843	0.465210937520382	0.902250789826001	1.19115144639818	1.47138964577657
Fibroblasts	miR21KO_vs_WT	Bin3	miR21KO	0.0321443146885307	-0.00607929720191561	1603302	0.495595042510212	0.182209176316495	0.652607481163145	3.63017583664209	4.52316076294278
Fibroblasts	miR21KO_vs_WT	Ccar2	miR21KO	0.0158974023415927	0.00323952437677127	1622279.5	0.501461158138608	0.493904885999499	0.929599838858697	1.81508791832104	1.52588555858311
Fibroblasts	miR21KO_vs_WT	9930012K11Rik	miR21KO	0.00337529356357784	-0.000309487236860341	1616922	0.499805106789424	0.856188166442467	1	0.397050482132728	0.435967302452316
Fibroblasts	miR21KO_vs_WT	Pdlim2	miR21KO	0.164827604612591	-0.0211153174920832	1581828	0.48895723631845	0.0828958702902232	0.476569500099856	16.3357912648894	18.58310626703
Fibroblasts	miR21KO_vs_WT	Sorbs3	miR21KO	0.0302221508418696	0.00333126043925878	1618292.5	0.500228740643658	0.939641051452793	1	3.40328984685196	3.37874659400545
Fibroblasts	miR21KO_vs_WT	Ppp3cc	miR21KO	0.026186460611709	0.0132502035603666	1641661.5	0.50745230834857	0.00326027964099611	0.0481932754052394	3.11968235961429	1.63487738419619
Fibroblasts	miR21KO_vs_WT	Slc39a14	miR21KO	0.0935240283935829	0.0223434896517631	1650770	0.510267827473915	0.0319208478813685	0.270983408155378	10.0397050482133	8.06539509536785
Fibroblasts	miR21KO_vs_WT	Piwil2	miR21KO	0.00885002103192737	0.00315495170063691	1622585	0.501555590931361	0.296907768805212	0.762950001910323	0.964265456608054	0.653950953678474
Fibroblasts	miR21KO_vs_WT	Polr3d	miR21KO	0.157779453529281	0.0122593677767125	1633934	0.505063668721726	0.407943906121241	0.847298946416356	16.3357912648894	15.4223433242507
Fibroblasts	miR21KO_vs_WT	Phyhip	miR21KO	0.00180263972226202	0.000448467161069652	1618577.5	0.500316836702364	0.666516121986495	1	0.22688598979013	0.163487738419619
Fibroblasts	miR21KO_vs_WT	Bmp1	miR21KO	0.199410413997618	0.0259723547553064	1652976.5	0.510949876433686	0.0999250119543517	0.51529305344036	20.5331820760068	18.58310626703
Fibroblasts	miR21KO_vs_WT	Lgi3	miR21KO	0.00337529356357784	-0.00182043476941608	1614308.5	0.498997250475641	0.41874534293129	0.860643362586535	0.453771979580261	0.653950953678474
Fibroblasts	miR21KO_vs_WT	Reep4	miR21KO	0.0258896664291993	0.00312548065057779	1625729	0.502527429557928	0.376647730737744	0.8168839693232	3.28984685195689	2.77929155313352
Fibroblasts	miR21KO_vs_WT	Hr	miR21KO	0.0360457482058765	0.00298269379221837	1620305	0.500850822461713	0.794723196665522	1	4.08394781622235	3.92370572207084
Fibroblasts	miR21KO_vs_WT	Nudt18	miR21KO	0.0564774358836302	0.00270180985040789	1620667	0.500962719911718	0.812437363961676	1	6.40952921157119	6.2125340599455
Fibroblasts	miR21KO_vs_WT	Fam160b2	miR21KO	0.0237606715481718	5.52209477025882e-05	1617638	0.500026428817612	0.992497722588156	1	2.89279636982416	2.88828337874659
Fibroblasts	miR21KO_vs_WT	Dmtn	miR21KO	0.0148072349990612	-0.00203476476449493	1613399	0.498716115860227	0.577322501125377	0.986302099812374	1.81508791832104	2.0708446866485
Fibroblasts	miR21KO_vs_WT	Fgf17	miR21KO	0.000393163460328954	-0.000362310305948916	1616707	0.499738648359172	0.587385600528301	0.986302099812374	0.0567214974475326	0.108991825613079
Fibroblasts	miR21KO_vs_WT	Npm2	miR21KO	0.00101631280160412	0.00101631280160412	1619387.5	0.500567214974475	0.149130415597142	0.618181941416104	0.113442994895065	0
Fibroblasts	miR21KO_vs_WT	Xpo7	miR21KO	0.051343156052774	0.00509386659179135	1625816.5	0.502554476593495	0.508925461678537	0.947744260367559	5.95575723199092	5.44959128065395
Fibroblasts	miR21KO_vs_WT	Dok2	miR21KO	0.000786326920657907	0.000786326920657907	1619387.5	0.500567214974475	0.149130415597142	0.618181941416104	0.113442994895065	0
Fibroblasts	miR21KO_vs_WT	Gfra2	miR21KO	0.0262096154582888	0.0158823457327132	1642471.5	0.507702686620682	0.00131886289781594	0.0224660806593526	2.89279636982416	1.36239782016349
Fibroblasts	miR21KO_vs_WT	Fndc3a	miR21KO	0.28505256104075	0.00160541039404594	1635380	0.505510640303792	0.470438378522877	0.907619745885657	29.3250141803744	27.3569482288828
Fibroblasts	miR21KO_vs_WT	Rcbtb2	miR21KO	0.0525965009746882	0.00174341220995936	1619661	0.500651756279935	0.867692756061479	1	5.89903573454339	5.77656675749319
Fibroblasts	miR21KO_vs_WT	Rb1	miR21KO	0.0219882329118535	0.00177500229058591	1622690	0.501588047374042	0.542091326286712	0.961677540155538	2.66591038003403	2.3433242506812
Fibroblasts	miR21KO_vs_WT	Lpar6	miR21KO	0.0737234283238046	0.0102385150927502	1637534	0.506176461042223	0.133382509022392	0.601164973791174	7.14690867838911	5.88555858310627
Fibroblasts	miR21KO_vs_WT	Itm2b	miR21KO	2.74961689833227	0.156437119526572	1813722	0.560637753643236	2.9567282022592e-10	1.46901376407972e-08	100	99.8910081743869
Fibroblasts	miR21KO_vs_WT	Med4	miR21KO	0.142209393373385	0.00711113493466983	1625916	0.502585232936798	0.669613800939182	1	15.7118547929665	15.3133514986376
Fibroblasts	miR21KO_vs_WT	Nudt15	miR21KO	0.00580108262711502	-0.001062368209798	1613600	0.498778246764788	0.412663284480934	0.853897543005311	0.680657969370391	0.926430517711172
Fibroblasts	miR21KO_vs_WT	Sucla2	miR21KO	0.147356008882394	-0.00018052017302661	1619609.5	0.500635837167573	0.918057314322776	1	16.3357912648894	16.1852861035422
Fibroblasts	miR21KO_vs_WT	Esd	miR21KO	0.854438079912886	0.159951611782957	1820193	0.562637997839328	1.48114121901834e-11	8.74098873721181e-10	74.9858196256381	65.6130790190736
Fibroblasts	miR21KO_vs_WT	Lrch1	miR21KO	0.0202222004052112	0.00236859410739585	1622654	0.501576919450837	0.531246758041422	0.960428995307335	2.49574588769144	2.17983651226158
Fibroblasts	miR21KO_vs_WT	Lcp1	miR21KO	0.00491134018927393	-0.0146964218714124	1593202	0.492473041833264	8.36208143709032e-05	0.00186419096428786	0.567214974475326	2.0708446866485
Fibroblasts	miR21KO_vs_WT	Zc3h13	miR21KO	0.158720501906626	-0.00852314700609882	1600158.5	0.494623358438134	0.392832310238596	0.831282933897691	16.3925127623369	17.5476839237057
Fibroblasts	miR21KO_vs_WT	Cog3	miR21KO	0.0223511952862387	-0.00843866806291906	1602520	0.495353319289482	0.119268236095615	0.563875071769164	2.83607487237663	3.76021798365123
Fibroblasts	miR21KO_vs_WT	Slc25a30	miR21KO	0.115016322437612	0.0112702252994284	1630819.5	0.504100948810008	0.446162227104789	0.880822082148274	12.138400453772	11.3896457765668
Fibroblasts	miR21KO_vs_WT	Gm4285	miR21KO	0.00580108262711502	-0.00301523956590487	1610943	0.497956944210466	0.191982859949008	0.668817823841884	0.680657969370391	1.08991825613079
Fibroblasts	miR21KO_vs_WT	Tpt1	miR21KO	4.15862645457166	-0.00288315637726377	1621969	0.501365179800965	0.887255159945241	1	100	100
Fibroblasts	miR21KO_vs_WT	Gtf2f2	miR21KO	0.0520029126096688	-0.00262077522078252	1612624.5	0.498476710956831	0.707874734659997	1	6.18264322178105	6.4850136239782
Fibroblasts	miR21KO_vs_WT	Gpalpp1	miR21KO	0.035592822683348	-0.00700070206140285	1611033	0.497984764018479	0.566938121134196	0.986165049131528	4.48099829835508	4.85013623978202
Fibroblasts	miR21KO_vs_WT	Nufip1	miR21KO	0.0704526743785618	-0.0057662027312211	1603911.5	0.495783444432252	0.365184988334333	0.80173655763745	8.05445263754963	8.93732970027248
Fibroblasts	miR21KO_vs_WT	Rps2-ps6	miR21KO	0	0	1617552.5	0.5	1	1	0	0
Fibroblasts	miR21KO_vs_WT	Tsc22d1	miR21KO	1.0144427654698	0.0611220453691419	1676485.5	0.518216719395507	0.0540077451908824	0.3731911117915	76.8576290414067	71.3896457765668
Fibroblasts	miR21KO_vs_WT	Serp2	miR21KO	0.0138281695227647	-0.0046241355699651	1607983.5	0.497042136190325	0.186302443242759	0.659346181169045	1.53148043108338	2.12534059945504
Fibroblasts	miR21KO_vs_WT	Lacc1	miR21KO	0.0125221087780149	-0.00308732253950652	1611408.5	0.498100834439686	0.357625780836747	0.791373348485084	1.36131593874078	1.74386920980926
Fibroblasts	miR21KO_vs_WT	Ccdc122	miR21KO	0.00996270311135076	-0.000899078468727176	1615740	0.499439739977528	0.771990076651282	1	1.30459444129325	1.41689373297003
Fibroblasts	miR21KO_vs_WT	Dnajc15	miR21KO	0.0523594688543781	0.00113541297217711	1612191.5	0.498342866769394	0.672524438290232	1	5.67214974475326	6.04904632152589
Fibroblasts	miR21KO_vs_WT	Epsti1	miR21KO	0.000393163460328954	0.000393163460328954	1618470	0.500283607487238	0.307890007896113	0.762950001910323	0.0567214974475326	0
Fibroblasts	miR21KO_vs_WT	Akap11	miR21KO	0.0760533321009864	-0.0163236427058212	1589887.5	0.491448500125962	0.0827639394365622	0.476343346479937	8.79183210436756	10.4632152588556
Fibroblasts	miR21KO_vs_WT	Dgkh	miR21KO	0.070935800987034	-0.00645268761570633	1605682.5	0.496330876432141	0.423045541762136	0.865636349976197	7.8275666477595	8.5558583106267
Fibroblasts	miR21KO_vs_WT	Vwa8	miR21KO	0.0230411529290773	0.00188050271396274	1618460	0.500280516397459	0.916498781282965	1	2.66591038003403	2.6158038147139
Fibroblasts	miR21KO_vs_WT	Rgcc	miR21KO	0.532022261242577	0.0995843798391088	1725675.5	0.53342179001918	6.46919860934414e-05	0.00148052958724872	40.4991491775383	34.8773841961853
Fibroblasts	miR21KO_vs_WT	Naa16	miR21KO	0.0312905393566215	0.00496933166471871	1625151.5	0.502348919123181	0.432875294199251	0.877678439197854	3.57345433919455	3.10626702997275
Fibroblasts	miR21KO_vs_WT	Mtrf1	miR21KO	0.00275214422230268	0.000107986040330132	1616890.5	0.49979536985662	0.83808192190571	1	0.340328984685196	0.381471389645777
Fibroblasts	miR21KO_vs_WT	Kbtbd7	miR21KO	0.0271661661976934	0.00903418081335703	1631083	0.504182399025689	0.11781638514109	0.560332703477323	3.06296086216676	2.23433242506812
Fibroblasts	miR21KO_vs_WT	Wbp4	miR21KO	0.188245576104432	-0.0205275311644905	1581645.5	0.488900823929981	0.100403738030597	0.516730348979072	19.1151446398185	21.41689373297
Fibroblasts	miR21KO_vs_WT	Elf1	miR21KO	0.903245850877055	0.0699408930033054	1725328	0.533314374649354	0.00032969185262254	0.006431203823137	85.0822461712989	74.3869209809264
Fibroblasts	miR21KO_vs_WT	Sugt1	miR21KO	0.183691561933512	-0.0215757858248758	1586045	0.490260748878321	0.145039940863648	0.618181941416104	18.7748156551333	20.6539509536785
Fibroblasts	miR21KO_vs_WT	Pcdh8	miR21KO	0.00665421784933639	0.00205718831125697	1620670	0.500963647238652	0.468502435770625	0.905989573897088	0.737379466817924	0.544959128065395
Fibroblasts	miR21KO_vs_WT	Pcdh17	miR21KO	0.0572862382275799	0.0143640821127169	1632582	0.504645753383584	0.18310083836421	0.653553873569553	5.0482132728304	4.141689373297
Fibroblasts	miR21KO_vs_WT	Diaph3	miR21KO	0.00376845702390679	-0.00120630939731156	1615229	0.499281785289813	0.57190848726774	0.986302099812374	0.510493477027794	0.653950953678474
Fibroblasts	miR21KO_vs_WT	Tdrd3	miR21KO	0.0332795115048461	0.000757738711357002	1617432	0.499962752368161	0.990977639178482	1	4.02722631877482	4.03269754768392
Fibroblasts	miR21KO_vs_WT	Gm10110	miR21KO	0	0	1617552.5	0.5	1	1	0	0
Fibroblasts	miR21KO_vs_WT	Pcdh9	miR21KO	0.031727996381622	0.0054067886897192	1625155	0.502350001004604	0.425107454567603	0.867907501414164	3.46001134429949	2.99727520435967
Fibroblasts	miR21KO_vs_WT	Dach1	miR21KO	0.0165873599844313	-0.00366104149304203	1609921.5	0.497641189389525	0.319036540107954	0.762950001910323	1.81508791832104	2.28882833787466
Fibroblasts	miR21KO_vs_WT	Mzt1	miR21KO	0.109271705524833	0.00387142541406338	1621130.5	0.501105991922982	0.839315432773064	1	12.1951219512195	12.0435967302452
Fibroblasts	miR21KO_vs_WT	Bora	miR21KO	0.0339765153870486	-0.00134680555344385	1613708	0.498811630534403	0.705762249745093	1	3.57345433919455	3.81471389645777
Fibroblasts	miR21KO_vs_WT	Dis3	miR21KO	0.0653390228200656	-0.00644759947600292	1608551.5	0.497217710089781	0.53311925102323	0.960428995307335	7.4872376630743	8.01089918256131
Fibroblasts	miR21KO_vs_WT	Pibf1	miR21KO	0.0393246724916351	-0.0061759129687364	1606306.5	0.49652376043436	0.336599169844112	0.766645588468499	4.59444129325014	5.28610354223433
Fibroblasts	miR21KO_vs_WT	Klf5	miR21KO	0.696011130366628	0.156902119877682	1923340.5	0.594521816138889	2.12017660796805e-25	6.01199347420404e-23	73.4543391945547	58.58310626703
Fibroblasts	miR21KO_vs_WT	Tbc1d4	miR21KO	0.013797968436821	-0.0014114796790218	1613343.5	0.498698960311953	0.555105220012984	0.974184003758575	1.64492342597845	1.90735694822888
Fibroblasts	miR21KO_vs_WT	Commd6	miR21KO	0.105906754548483	-0.00483055231377108	1603931.5	0.49578962661181	0.434116760888311	0.87912090050455	11.287577992059	12.2070844686648
Fibroblasts	miR21KO_vs_WT	Uchl3	miR21KO	0.28885078146673	0.0733666338718354	1766139	0.545929421147073	1.01414191839617e-09	4.76380361344399e-08	32.4446965399887	22.2343324250681
Fibroblasts	miR21KO_vs_WT	Lmo7	miR21KO	0.521989009849342	-0.023595274129969	1613862	0.498859233317002	0.89865838029198	1	61.3159387407828	59.0190735694823
Fibroblasts	miR21KO_vs_WT	Kctd12	miR21KO	0.364035229435054	0.0231526799765963	1612478	0.498431426491567	0.837040789979081	1	27.5666477595008	28.6648501362398
Fibroblasts	miR21KO_vs_WT	Irg1	miR21KO	0	0	1617552.5	0.5	1	1	0	0
Fibroblasts	miR21KO_vs_WT	Cln5	miR21KO	0.041023896696714	0.0114314309373852	1635782	0.505634902112914	0.089983587020784	0.484346461001451	4.70788428814521	3.59673024523161
Fibroblasts	miR21KO_vs_WT	Fbxl3	miR21KO	0.129170207009455	0.00628294539155763	1621487.5	0.501216343828098	0.832800972179002	1	13.840045377198	13.6784741144414
Fibroblasts	miR21KO_vs_WT	Mycbp2	miR21KO	0.26682328510108	0.0867995391147091	1778404.5	0.549720797315698	4.18791141120037e-12	2.67520099267118e-10	29.0981281905842	18.7465940054496
Fibroblasts	miR21KO_vs_WT	Scel	miR21KO	0	0	1617552.5	0.5	1	1	0	0
Fibroblasts	miR21KO_vs_WT	Slain1	miR21KO	0.00658740954777293	-0.000397645404297702	1618924.5	0.5004240975177	0.768330853618165	1	0.794100964265457	0.708446866485014
Fibroblasts	miR21KO_vs_WT	Ednrb	miR21KO	0.00868684345254462	0.000164252322594311	1619077	0.500471236636832	0.773498197705404	1	1.02098695405559	0.926430517711172
Fibroblasts	miR21KO_vs_WT	Rnf219	miR21KO	0.0136945529196378	-0.000823608370339308	1616822	0.499774195891633	0.917192155634052	1	1.70164492342598	1.74386920980926
Fibroblasts	miR21KO_vs_WT	Rbm26	miR21KO	0.126757870314957	-0.021904975047889	1583498.5	0.489473602866058	0.0793604299773561	0.462148033361977	14.1236528644356	16.1307901907357
Fibroblasts	miR21KO_vs_WT	Ndfip2	miR21KO	0.567169227531766	0.0602188110274821	1732596	0.535560978700846	7.8994465693758e-05	0.00177295300802245	63.9251276233693	53.4059945504087
Fibroblasts	miR21KO_vs_WT	Gm10076	miR21KO	1.80813414157288	0.801001735123422	2625580.5	0.811590504790416	1.50765082380828e-233	1.75279484775951e-229	98.4117980714691	85.7220708446867
Fibroblasts	miR21KO_vs_WT	Spry2	miR21KO	0.57999849988029	0.00466812588932797	1611218	0.498041949179393	0.820215588261467	1	41.0663641520136	42.5068119891008
Fibroblasts	miR21KO_vs_WT	Slitrk6	miR21KO	0.0276261379595858	0.00184621188785211	1622091	0.50140289109627	0.614017073437513	1	3.00623936471923	2.72479564032698
Fibroblasts	miR21KO_vs_WT	Slitrk5	miR21KO	0.00337529356357784	-0.00235494662391838	1611642	0.498173011386029	0.15042057793176	0.61911864115027	0.397050482132728	0.762942779291553
Fibroblasts	miR21KO_vs_WT	Tpm3-rs7	miR21KO	0.00924318449225632	0.00275747053848223	1621826.5	0.501321131771612	0.426112376873185	0.869119735706606	1.13442994895065	0.871934604904632
Fibroblasts	miR21KO_vs_WT	Mir17hg	miR21KO	0.0533764217656701	-0.00353593368215455	1608979.5	0.497350008732329	0.494237109294896	0.929848795640822	5.44526375496313	5.99455040871935
Fibroblasts	miR21KO_vs_WT	Gpc6	miR21KO	0.227838000458146	-0.0508179133199042	1547619	0.478382927292932	0.00239021732631094	0.0373252741916601	21.1003970504821	25.2861035422343
Fibroblasts	miR21KO_vs_WT	Tgds	miR21KO	0.0232711388100235	-6.33446729734997e-05	1620106	0.500789309775108	0.77238756368175	1	2.83607487237663	2.67029972752044
Fibroblasts	miR21KO_vs_WT	Gpr180	miR21KO	0.0563951590845387	0.0069036276403365	1623265.5	0.501765939590832	0.659373897875637	1	6.29608621667612	5.99455040871935
Fibroblasts	miR21KO_vs_WT	Sox21	miR21KO	0.00901319861131011	0.00472971901595743	1622491	0.501526534687437	0.250793238377046	0.762950001910323	0.794100964265457	0.490463215258856
Fibroblasts	miR21KO_vs_WT	Abcc4	miR21KO	0.0339237995642129	-0.00479853833086248	1604568.5	0.495986529030742	0.240307332793799	0.751631167893652	3.97050482132728	4.79564032697548
Fibroblasts	miR21KO_vs_WT	Cldn10	miR21KO	0.198785507855767	0.0294314730455808	1648219	0.509479290471252	0.13915250836003	0.618181941416104	18.5479296653432	17.0027247956403
Fibroblasts	miR21KO_vs_WT	Dzip1	miR21KO	0.0382119904122117	-0.000831282184924696	1614315	0.498999259683998	0.77302112623334	1	4.42427680090754	4.63215258855586
Fibroblasts	miR21KO_vs_WT	Dnajc3	miR21KO	0.921201604179689	0.136185717054542	1834166	0.566957177587744	5.61840323707306e-13	3.9230964585112e-11	85.7061826432218	74.8773841961853
Fibroblasts	miR21KO_vs_WT	Uggt2	miR21KO	0.0470915724203949	0.00493381672719588	1626551	0.502781517137775	0.462562964602605	0.899204409613286	5.72887124220079	5.17711171662125
Fibroblasts	miR21KO_vs_WT	Mbnl2	miR21KO	0.744520467635984	0.147989179985424	1861502.5	0.575407135162537	1.29835071178582e-16	1.37223867047472e-14	77.2546795235394	62.9427792915531
Fibroblasts	miR21KO_vs_WT	Rap2a	miR21KO	0.109120863623602	-0.00619377847339801	1603642	0.495700139562704	0.434579439621236	0.879370040037679	11.9115144639818	12.8065395095368
Fibroblasts	miR21KO_vs_WT	Ipo5	miR21KO	0.236909162256455	0.00204876628085848	1614976.5	0.499203735272889	0.91446400034341	1	25.8650028360749	26.3760217983651
Fibroblasts	miR21KO_vs_WT	Farp1	miR21KO	0.0349330661264532	0.00423579080824655	1622964	0.501672743233991	0.605315095802824	1	4.08394781622235	3.76021798365123
Fibroblasts	miR21KO_vs_WT	Stk24	miR21KO	0.151923021878718	-0.00229116695804554	1603013.5	0.495505864570083	0.465556882994401	0.902658577714261	15.5416903006239	16.6757493188011
Fibroblasts	miR21KO_vs_WT	Dock9	miR21KO	0.0329004405232449	0.00216799434883255	1620159.5	0.500805847105426	0.802752581151492	1	3.97050482132728	3.81471389645777
Fibroblasts	miR21KO_vs_WT	1810041H14Rik	miR21KO	0.00117949038098686	-0.000552419063344445	1616777.5	0.499760440542115	0.744592966277348	1	0.170164492342598	0.217983651226158
Fibroblasts	miR21KO_vs_WT	Ubac2	miR21KO	0.0571808458955087	0.00756094057048211	1629199.5	0.503600192265784	0.37579812106204	0.816183253403189	6.69313669880885	5.99455040871935
Fibroblasts	miR21KO_vs_WT	Gpr183	miR21KO	0.000786326920657907	-9.07509607775697e-05	1617588	0.500010973368716	0.978042421456823	1	0.0567214974475326	0.0544959128065395
Fibroblasts	miR21KO_vs_WT	Tm9sf2	miR21KO	0.332370952658183	0.0202251206737937	1665326	0.514767217756456	0.0648235208339917	0.417875382986408	34.7702779353375	30.6811989100817
Fibroblasts	miR21KO_vs_WT	Clybl	miR21KO	0.0147474729368617	-0.00218711485764566	1612561	0.498457082536734	0.505977233267553	0.943992829008838	1.81508791832104	2.12534059945504
Fibroblasts	miR21KO_vs_WT	Zic5	miR21KO	0.00163946214287928	-9.24473014520294e-05	1617659.5	0.500033074660637	0.961413770250786	1	0.170164492342598	0.163487738419619
Fibroblasts	miR21KO_vs_WT	Pcca	miR21KO	0.0202819624674107	-0.00779955575936228	1600632.5	0.494769876093666	0.062463559921848	0.408552094318653	2.38230289279637	3.43324250681199
Fibroblasts	miR21KO_vs_WT	Ggact	miR21KO	0.00675058712715567	-0.00206573506586422	1613678.5	0.498802511819555	0.464474200998775	0.90164920033591	0.850822461712989	1.08991825613079
Fibroblasts	miR21KO_vs_WT	Tmtc4	miR21KO	0.018189574802003	-0.00535910082710285	1608366.5	0.497160524928866	0.280800070568256	0.762950001910323	2.2688598979013	2.83378746594005
Fibroblasts	miR21KO_vs_WT	Nalcn	miR21KO	0.0415738316067497	0.000421527675810461	1607111.5	0.496772593161582	0.364525548213805	0.80097789142576	4.42427680090754	5.12261580381471
Fibroblasts	miR21KO_vs_WT	Itgbl1	miR21KO	0.227244019867983	0.110533637579768	1743247.5	0.538853452979115	7.42466192426627e-11	4.00552758846959e-09	18.6046511627907	11.3896457765668
Fibroblasts	miR21KO_vs_WT	Gm26870	miR21KO	0	0	1617552.5	0.5	1	1	0	0
Fibroblasts	miR21KO_vs_WT	Alkbh8	miR21KO	0.0184195606829492	6.6613386837281e-05	1616335.5	0.499623814373877	0.877721215069019	1	2.15541690300624	2.23433242506812
Fibroblasts	miR21KO_vs_WT	Cwf19l2	miR21KO	0.0611863350397256	-0.00179882662252843	1615135	0.499252729045889	0.862235888444786	1	7.09018718094158	7.24795640326975
Fibroblasts	miR21KO_vs_WT	Gucy1a2	miR21KO	0.0102594972938604	-0.00696023935283465	1604245.5	0.495886686830876	0.0541065998347167	0.373461318108473	1.24787294384572	2.0708446866485
Fibroblasts	miR21KO_vs_WT	Aasdhppt	miR21KO	0.0749785374565585	-0.00378637002591385	1607628	0.496932247948676	0.51255815134492	0.950390484562119	8.28133862733976	8.93732970027248
Fibroblasts	miR21KO_vs_WT	Kbtbd3	miR21KO	0.0116619273164296	0.00300238009477308	1621922	0.501350651679003	0.450896877361778	0.884731768038514	1.30459444129325	1.03542234332425
Fibroblasts	miR21KO_vs_WT	Msantd4	miR21KO	0.0590645160620183	-0.00706897752463227	1603149.5	0.49554790339108	0.298530011331758	0.762950001910323	6.63641520136132	7.52043596730245
Fibroblasts	miR21KO_vs_WT	Gria4	miR21KO	0.0250301250773019	-0.00150527476070958	1615844.5	0.49947204186572	0.852869501063405	1	2.9495178672717	3.05177111716621
Fibroblasts	miR21KO_vs_WT	Casp1	miR21KO	0.00383526532547025	0.000905958291309945	1618689	0.500351302353401	0.725642779031435	1	0.397050482132728	0.326975476839237
Fibroblasts	miR21KO_vs_WT	Casp4	miR21KO	0.295852302361301	0.0106161726464356	1624023.5	0.502000244196093	0.786665191399464	1	25.7515598411798	25.7220708446867
Fibroblasts	miR21KO_vs_WT	Casp12	miR21KO	0.0700441720846611	0.00590610546965734	1623024	0.501691289772666	0.700529006390869	1	7.6574021554169	7.35694822888283
Fibroblasts	miR21KO_vs_WT	Pdgfd	miR21KO	0.0844074142650895	0.0125349737037366	1632787.5	0.504709275278546	0.321030587316825	0.762950001910323	9.30232558139535	8.44686648501362
Fibroblasts	miR21KO_vs_WT	Dync2h1	miR21KO	0.0299921649609234	-0.0137117091210372	1590843	0.49174385375436	0.0153998398639368	0.163133064472099	3.51673284174702	5.17711171662125
Fibroblasts	miR21KO_vs_WT	Dcun1d5	miR21KO	0.539927444959778	0.103536110270001	1785528	0.55192273511988	5.71801221455249e-09	2.44402977964659e-07	56.3811684628474	45.7765667574932
Fibroblasts	miR21KO_vs_WT	Mmp13	miR21KO	0.000393163460328954	-0.000804234129500049	1616706	0.499738339250194	0.586943447911996	0.986302099812374	0.0567214974475326	0.108991825613079
Fibroblasts	miR21KO_vs_WT	Mmp12	miR21KO	0.0086310067691565	0.00556027674018144	1625913	0.502584305609864	0.0161780867353868	0.168774675835911	0.680657969370391	0.163487738419619
Fibroblasts	miR21KO_vs_WT	Mmp3	miR21KO	0.0408097424287328	0.0284194604145091	1646435.5	0.508927994609139	1.80948552780421e-05	0.000459826857841568	2.49574588769144	0.708446866485014
Fibroblasts	miR21KO_vs_WT	Mmp20	miR21KO	0	-0.000377736883138935	1616671	0.499727520435967	0.327269194867262	0.762950001910323	0	0.0544959128065395
Fibroblasts	miR21KO_vs_WT	AV064505	miR21KO	0	-0.000377736883138935	1616671	0.499727520435967	0.327269194867262	0.762950001910323	0	0.0544959128065395
Fibroblasts	miR21KO_vs_WT	Mmp7	miR21KO	0.597305652620199	0.0689769404059212	1752341.5	0.541664490024281	3.31874848197472e-06	9.55043808203915e-05	65.6834940442428	57.8201634877384
Fibroblasts	miR21KO_vs_WT	Gm10709	miR21KO	0	-0.0627043226010633	1471223.5	0.454768392370572	3.2969975672591e-38	1.91654468584772e-35	0	9.04632152588556
Fibroblasts	miR21KO_vs_WT	Tmem123	miR21KO	0.160513366389487	0.0177875686009118	1640052.5	0.506954952003103	0.257406004858366	0.762950001910323	16.6193987521271	15.4223433242507
Fibroblasts	miR21KO_vs_WT	Birc2	miR21KO	0.252090614222955	0.00257770449767783	1608733	0.497273813369272	0.70018805011694	1	22.4617129892229	23.3242506811989
Fibroblasts	miR21KO_vs_WT	Birc3	miR21KO	0.105296006204353	0.0168883460565042	1640138.5	0.506981535375204	0.173877397281613	0.636306447407315	11.2308564946115	9.91825613079019
Fibroblasts	miR21KO_vs_WT	Yap1	miR21KO	0.412067200520869	0.0875777617942729	1778673	0.549803793076268	2.20467631364707e-09	1.00123307900238e-07	43.6188315371526	31.6621253405995
Fibroblasts	miR21KO_vs_WT	9230110C19Rik	miR21KO	0	0	1617552.5	0.5	1	1	0	0
Fibroblasts	miR21KO_vs_WT	Cep126	miR21KO	0.0203185696830305	0.00180207764988842	1623469	0.501828843267838	0.470322163524849	0.907619745885657	2.55246738513897	2.17983651226158
Fibroblasts	miR21KO_vs_WT	Pgr	miR21KO	0.00383526532547025	0.000905958291309945	1619563.5	0.500621618154588	0.51805665792228	0.950390484562119	0.397050482132728	0.272479564032698
Fibroblasts	miR21KO_vs_WT	Arhgap42	miR21KO	0.0957063792071339	-0.00138439650878322	1611514	0.498133445436856	0.719275888816714	1	10.6069200226886	11.0626702997275
Fibroblasts	miR21KO_vs_WT	Jrkl	miR21KO	0.0331352526212515	-0.00669866459836855	1598918	0.49423990875103	0.0781243330961536	0.456878016386259	3.40328984685196	4.57765667574932
Fibroblasts	miR21KO_vs_WT	Ccdc82	miR21KO	0.0537689451163111	-0.0109900666121467	1595950	0.493322473304576	0.113522716707661	0.548665601514558	6.18264322178105	7.52043596730245
Fibroblasts	miR21KO_vs_WT	Phxr4	miR21KO	0	0	1617552.5	0.5	1	1	0	0
Fibroblasts	miR21KO_vs_WT	Maml2	miR21KO	0.0374256634915538	0.0103495970270406	1633089	0.504802471635387	0.139206555228082	0.618181941416104	4.42427680090754	3.48773841961853
Fibroblasts	miR21KO_vs_WT	Mtmr2	miR21KO	0.0391846497588322	-0.0127658638054402	1590546.5	0.491652202942408	0.0267270868004027	0.240595517724724	4.53771979580261	6.2125340599455
Fibroblasts	miR21KO_vs_WT	Cep57	miR21KO	0.0637463808160776	0.000847037419107979	1614069	0.498923218875431	0.802548304968419	1	7.03346568349404	7.30245231607629
Fibroblasts	miR21KO_vs_WT	Fam76b	miR21KO	0.038694476910996	-0.00450390140066863	1614710	0.499121357730275	0.803973222538699	1	4.65116279069767	4.79564032697548
Fibroblasts	miR21KO_vs_WT	Sesn3	miR21KO	0.0687701988903868	-0.0212984139957147	1572240.5	0.485993653992683	0.00338119910915962	0.0497277936028965	7.54395916052184	10.408719346049
Fibroblasts	miR21KO_vs_WT	Endod1	miR21KO	0.03482965060927	0.00277820272987098	1619425.5	0.500578961115636	0.859016229052114	1	4.02722631877482	3.92370572207084
Fibroblasts	miR21KO_vs_WT	Cwc15	miR21KO	0.418097056538619	0.00755694508271382	1629763.5	0.503774529729329	0.660419287297424	1	42.6545660805445	41.9073569482289
Fibroblasts	miR21KO_vs_WT	Amotl1	miR21KO	0.128534245408827	-0.00452593840216434	1610951.5	0.497959571636778	0.724610070447775	1	13.7266023823029	14.1144414168937
Fibroblasts	miR21KO_vs_WT	Piwil4	miR21KO	0.00140947626193307	0.000276265612516265	1617662	0.500033847433082	0.960508714097546	1	0.170164492342598	0.163487738419619
Fibroblasts	miR21KO_vs_WT	Fut4	miR21KO	0.00534111086522261	-0.00174330188346598	1614451.5	0.499041453059483	0.513117019317037	0.950390484562119	0.680657969370391	0.871934604904632
Fibroblasts	miR21KO_vs_WT	Ankrd49	miR21KO	0.0682196238706631	0.0155351432886608	1645278	0.508570200967202	0.0395544601325719	0.313042990810946	7.54395916052184	5.83106267029973
Fibroblasts	miR21KO_vs_WT	Mre11a	miR21KO	0.0150442671193713	-0.00325126300199514	1611670.5	0.4981818209919	0.442455731451248	0.880822082148274	1.87180941576858	2.23433242506812
Fibroblasts	miR21KO_vs_WT	Gpr83	miR21KO	0.0077875282011199	-0.00697999609117178	1603988	0.495807091269062	0.0252343542112889	0.230912713152652	0.850822461712989	1.68937329700272
Fibroblasts	miR21KO_vs_WT	Panx1	miR21KO	0.0280790634821143	0.00320523137602255	1619055	0.500464436239318	0.876299973918369	1	3.34656834940442	3.26975476839237
Fibroblasts	miR21KO_vs_WT	Vstm5	miR21KO	0.00209238766540779	-0.0033817197541071	1611525	0.498136845635613	0.0829618674889323	0.476569500099856	0.22688598979013	0.599455040871935
Fibroblasts	miR21KO_vs_WT	Med17	miR21KO	0.0437901333977444	0.00273041749775641	1619398	0.500570460618743	0.875386889401103	1	5.0482132728304	4.9591280653951
Fibroblasts	miR21KO_vs_WT	4931406C07Rik	miR21KO	0.0394789173671221	-0.00815971551125861	1600229	0.494645150621077	0.13987146067154	0.618181941416104	4.42427680090754	5.50408719346049
Fibroblasts	miR21KO_vs_WT	Taf1d	miR21KO	1.00132691762943	0.092694440494467	1726265.5	0.53360416431615	0.00036831179230342	0.00714260700136708	82.0760068065797	73.2970027247956
Fibroblasts	miR21KO_vs_WT	Cep295	miR21KO	0.0240138122756978	0.0017551222673722	1615844	0.499471887311231	0.842689603051082	1	2.55246738513897	2.67029972752044
Fibroblasts	miR21KO_vs_WT	Smco4	miR21KO	0.104106771064397	0.00313320598900987	1616001	0.499520417420764	0.925520815180661	1	10.436755530346	10.6267029972752
Fibroblasts	miR21KO_vs_WT	Slc36a4	miR21KO	0.0386417610881604	-0.00638788446445358	1605404	0.496244789581791	0.300536441423039	0.762950001910323	4.59444129325014	5.34059945504087
Fibroblasts	miR21KO_vs_WT	Fat3	miR21KO	0.00619424608744397	-0.00404043560718049	1609182	0.497412603300357	0.108824805535219	0.540567053686157	0.680657969370391	1.19891008174387
Fibroblasts	miR21KO_vs_WT	Gm5611	miR21KO	0	0	1617552.5	0.5	1	1	0	0
Fibroblasts	miR21KO_vs_WT	Chordc1	miR21KO	0.106632168851522	0.00731955651438709	1631368.5	0.504270649638883	0.42019216208064	0.862339642780145	11.7980714690868	10.8991825613079
Fibroblasts	miR21KO_vs_WT	Naalad2	miR21KO	0.0614163209206718	-0.0122300942832092	1601235.5	0.494956268807349	0.255368020768477	0.762950001910323	7.14690867838911	8.11989100817439
Fibroblasts	miR21KO_vs_WT	Zfp317	miR21KO	0.0220846021896728	-0.00411500138707236	1610388.5	0.497785543282212	0.432367013353684	0.877120490159938	2.72263187748157	3.16076294277929
Fibroblasts	miR21KO_vs_WT	Gm7808	miR21KO	0	0	1617552.5	0.5	1	1	0	0
Fibroblasts	miR21KO_vs_WT	Zfp560	miR21KO	0.074161369340269	0.00895981879459255	1626896	0.502888159735155	0.514177299335536	0.950390484562119	7.88428814520703	7.35694822888283
Fibroblasts	miR21KO_vs_WT	Zfp26	miR21KO	0.0297249317546695	-0.00204813703820845	1612835.5	0.498541932951172	0.649016086339696	1	3.68689733408962	3.97820163487738
Fibroblasts	miR21KO_vs_WT	Zfp426	miR21KO	0.0121289453176859	-0.00754057624453009	1602635.5	0.495389021376431	0.042324480057622	0.325580670433123	1.41803743618832	2.3433242506812
Fibroblasts	miR21KO_vs_WT	Zfp266	miR21KO	0.0897555713696761	-0.0100665132235197	1601732	0.495109741414885	0.340239857378813	0.771318854312428	10.0397050482133	11.008174386921
Fibroblasts	miR21KO_vs_WT	Zfp846	miR21KO	0.0150674219659512	-0.00158940173570264	1614967	0.499200798737599	0.698708797851606	1	1.47475893363585	1.63487738419619
Fibroblasts	miR21KO_vs_WT	Fbxl12os	miR21KO	0.00540791916678607	0.000967664600070021	1620617	0.500947264462823	0.455942194989381	0.890738356401705	0.680657969370391	0.490463215258856
Fibroblasts	miR21KO_vs_WT	Fbxl12	miR21KO	0.03998442904853	0.00428337122489859	1627492.5	0.503072543240482	0.371577531974728	0.809436085204831	4.76460578559274	4.141689373297
Fibroblasts	miR21KO_vs_WT	Ubl5	miR21KO	0.865801577002321	0.0301927762098601	1656590.5	0.512066996279873	0.19454334906671	0.668817823841884	80.7714123652864	78.4196185286104
Fibroblasts	miR21KO_vs_WT	Pin1	miR21KO	0.159616577712282	0.00413415915593479	1616778	0.499760595096604	0.969781602793079	1	17.0164492342598	17.275204359673
Fibroblasts	miR21KO_vs_WT	Col5a3	miR21KO	0.105623542398969	0.0211506410475403	1648544	0.509579750889075	0.0596037251040485	0.397463236228825	11.287577992059	9.42779291553134
Fibroblasts	miR21KO_vs_WT	A230050P20Rik	miR21KO	0	0	1617552.5	0.5	1	1	0	0
Fibroblasts	miR21KO_vs_WT	Angptl6	miR21KO	0.00494794740489365	0.000286730926402039	1617911.5	0.500110970123072	0.928785139267762	1	0.567214974475326	0.544959128065395
Fibroblasts	miR21KO_vs_WT	Ppan	miR21KO	0.289425151442721	0.0825074726211889	1753244	0.541943460876849	9.13647223543326e-09	3.75337901799106e-07	29.2682926829268	20.7629427792916
Fibroblasts	miR21KO_vs_WT	Eif3g	miR21KO	0.490008121241145	0.037659157388046	1685894.5	0.521125125768715	0.0173102455903221	0.176611597396301	56.0975609756098	51.1716621253406
Fibroblasts	miR21KO_vs_WT	Dnmt1	miR21KO	0.0575740093558376	0.00149679116757592	1615182	0.499267257167851	0.860852511997118	1	6.63641520136132	6.81198910081744
Fibroblasts	miR21KO_vs_WT	S1pr2	miR21KO	0.0850433758657167	0.0122235157105168	1635056	0.505410488994948	0.25625202391707	0.762950001910323	9.47249007373795	8.44686648501362
Fibroblasts	miR21KO_vs_WT	Mrpl4	miR21KO	0.153109428835113	0.014104812690516	1629929.5	0.503825841819663	0.53116115003311	0.960428995307335	16.0521837776517	15.5858310626703
Fibroblasts	miR21KO_vs_WT	Icam1	miR21KO	0.736162845907334	-0.00363277146478402	1614763	0.499137740506104	0.924578947647883	1	53.1480431083381	53.841961852861
Fibroblasts	miR21KO_vs_WT	Icam4	miR21KO	0.00435499914956223	-0.000683954212068318	1615204	0.499274057565365	0.548189714869233	0.967773586667583	0.453771979580261	0.599455040871935
Fibroblasts	miR21KO_vs_WT	Zglp1	miR21KO	0.0100295114129142	-0.00124579290017587	1615617	0.499401719573244	0.741364983627818	1	1.13442994895065	1.25340599455041
Fibroblasts	miR21KO_vs_WT	Fdx1l	miR21KO	0	0	1617552.5	0.5	1	1	0	0
Fibroblasts	miR21KO_vs_WT	Raver1	miR21KO	0	0	1617552.5	0.5	1	1	0	0
Fibroblasts	miR21KO_vs_WT	1700084C06Rik	miR21KO	0.000786326920657907	0.000408590037518973	1618506	0.500294735410443	0.540549520708463	0.960428995307335	0.113442994895065	0.0544959128065395
Fibroblasts	miR21KO_vs_WT	Tyk2	miR21KO	0.0120916979923783	0.00116572947188814	1616710	0.499739575686106	0.893943313922723	1	1.36131593874078	1.41689373297003
Fibroblasts	miR21KO_vs_WT	Cdc37	miR21KO	0.52590170842909	0.020371794070446	1651260.5	0.510419445427583	0.247049272237895	0.762950001910323	56.6080544526375	53.6239782016349
Fibroblasts	miR21KO_vs_WT	Pde4a	miR21KO	0.0134716132780555	0.00276660666934096	1621257.5	0.501145248763178	0.568717858821065	0.986302099812374	1.58820192853091	1.36239782016349
Fibroblasts	miR21KO_vs_WT	Keap1	miR21KO	0.0423736108964475	-0.0194628635635169	1582629	0.489204832609761	0.00657213870880889	0.0851813652492889	4.93477027793534	7.08446866485014
Fibroblasts	miR21KO_vs_WT	Atg4d	miR21KO	0.0240504194913176	-0.00778006647630584	1605142	0.496163803029577	0.196583566114139	0.672744425259687	2.89279636982416	3.65122615803815
Fibroblasts	miR21KO_vs_WT	Kri1	miR21KO	0.0307412445562737	0.00457681183573428	1626894.5	0.502887696071689	0.338807144218967	0.769480730355482	3.68689733408962	3.10626702997275
Fibroblasts	miR21KO_vs_WT	Cdkn2d	miR21KO	0.112730556106878	0.0030338718630897	1620306.5	0.50085128612518	0.8742407217963	1	11.7980714690868	11.6621253405995
Fibroblasts	miR21KO_vs_WT	Ap1m2	miR21KO	0.00665421784933639	-0.00363788102003348	1611875	0.498245033777884	0.283683264321534	0.762950001910323	0.794100964265457	1.14441416893733
Fibroblasts	miR21KO_vs_WT	Slc44a2	miR21KO	0.0472117366544819	-0.00127495802112782	1608295	0.497138423636945	0.453048811784826	0.887771024070518	5.218377765173	5.83106267029973
Fibroblasts	miR21KO_vs_WT	Ilf3	miR21KO	0.148464681742405	-0.020081262335099	1575915	0.487129474932035	0.042629150491416	0.327600341819935	15.9387407827567	18.7465940054496
Fibroblasts	miR21KO_vs_WT	Gm16853	miR21KO	0.00698057300810188	-0.00514279310221725	1607536.5	0.496903964477196	0.0912134238581768	0.489249026885889	0.907543959160522	1.52588555858311
Fibroblasts	miR21KO_vs_WT	Qtrt1	miR21KO	0.080326694561145	0.0105237721506049	1631821.5	0.504410676005879	0.338487866868813	0.768905810905982	8.73511060692002	7.90190735694823
Fibroblasts	miR21KO_vs_WT	Dnm2	miR21KO	0.109610396361751	0.0114877048145738	1637362	0.506123294298021	0.251291675074154	0.762950001910323	12.138400453772	10.9536784741144
Fibroblasts	miR21KO_vs_WT	Tmed1	miR21KO	0.105287484762664	-0.00637693239643661	1607404.5	0.496863162092111	0.568984494997493	0.986302099812374	12.0816789563244	12.6975476839237
Fibroblasts	miR21KO_vs_WT	AB124611	miR21KO	0.00196581730164477	0.000832606652227964	1618579.5	0.500317454920319	0.66590447311576	1	0.22688598979013	0.163487738419619
Fibroblasts	miR21KO_vs_WT	Carm1	miR21KO	0.0330038560404281	-0.000686298258683535	1616628	0.499714228749917	0.931290668328128	1	4.08394781622235	4.141689373297
Fibroblasts	miR21KO_vs_WT	Yipf2	miR21KO	0.0143247485002769	-0.00824749145077548	1601881.5	0.495155953207083	0.044755181593971	0.335397777430211	1.64492342597845	2.6158038147139
Fibroblasts	miR21KO_vs_WT	1810026J23Rik	miR21KO	0	0	1617552.5	0.5	1	1	0	0
Fibroblasts	miR21KO_vs_WT	Smarca4	miR21KO	0.0836719167027355	-0.0141279031208409	1589400.5	0.491297964053717	0.0836321807416432	0.477184321005991	9.18888258650028	10.9536784741144
Fibroblasts	miR21KO_vs_WT	Gm26511	miR21KO	0.00790051653188671	-0.00189224133918662	1611954	0.498269453387139	0.303723204385503	0.762950001910323	0.850822461712989	1.19891008174387
Fibroblasts	miR21KO_vs_WT	Ldlr	miR21KO	0.0940997513508108	-0.013637416347528	1582903	0.48928952846971	0.0389668014592879	0.310153755746047	9.64265456608054	11.9346049046322
Fibroblasts	miR21KO_vs_WT	Spc24	miR21KO	0.00235898076197372	9.25594631401134e-05	1617768.5	0.50006676753923	0.944766890968655	1	0.340328984685196	0.326975476839237
Fibroblasts	miR21KO_vs_WT	Kank2	miR21KO	0.0661047214683634	-0.00939446772501482	1605188.5	0.49617817659705	0.403965136377227	0.842043689022257	7.8275666477595	8.5558583106267
Fibroblasts	miR21KO_vs_WT	Dock6	miR21KO	0.0420543019770458	0.0109922143133664	1638256	0.506399637724278	0.0533893179738592	0.370569678068112	4.76460578559274	3.48773841961853
Fibroblasts	miR21KO_vs_WT	Rab3d	miR21KO	0.0352228140695989	-0.00700589832967911	1600931.5	0.494862299678063	0.144346499049284	0.618181941416104	4.14066931366988	5.17711171662125
Fibroblasts	miR21KO_vs_WT	Tmem205	miR21KO	0.0765370988191466	-0.00276970527716235	1612800	0.498530959582456	0.750643161911535	1	8.22461712989223	8.50136239782016
Fibroblasts	miR21KO_vs_WT	Plppr2	miR21KO	0.00675058712715567	-0.00222251003722759	1611030.5	0.497983991246034	0.224552236948475	0.728010124585325	0.794100964265457	1.19891008174387
Fibroblasts	miR21KO_vs_WT	Swsap1	miR21KO	0.00101631280160412	-0.00131429543764169	1614980.5	0.499204971708801	0.279409346191844	0.762950001910323	0.113442994895065	0.272479564032698
Fibroblasts	miR21KO_vs_WT	Rgl3	miR21KO	0.00626105438900744	-0.00435136418875596	1609208.5	0.497420794688271	0.120227153731263	0.567073833258146	0.737379466817924	1.25340599455041
Fibroblasts	miR21KO_vs_WT	Prkcsh	miR21KO	0.158206461340661	0.00434788764482108	1620552.5	0.500927326933747	0.882517356612815	1	16.9030062393647	16.8392370572207
Fibroblasts	miR21KO_vs_WT	Elavl3	miR21KO	0.0258896664291993	-0.011764262750539	1596399.5	0.493461417790149	0.0343196432993335	0.286288362602046	2.89279636982416	4.19618528610354
Fibroblasts	miR21KO_vs_WT	Zfp653	miR21KO	0.0169734772053964	-0.00554134557091059	1603898.5	0.495779426015539	0.0994760749611194	0.513775587515759	1.98525241066364	2.83378746594005
Fibroblasts	miR21KO_vs_WT	Gm16845	miR21KO	0.00376845702390679	-0.00142727130908713	1615224.5	0.499280394299412	0.571164272164652	0.986302099812374	0.510493477027794	0.653950953678474
Fibroblasts	miR21KO_vs_WT	Ecsit	miR21KO	0.0432935544202323	0.00733636382861955	1632113.5	0.504500935827431	0.194506982800028	0.668817823841884	4.99149177538287	4.08719346049046
Fibroblasts	miR21KO_vs_WT	Cnn1	miR21KO	0.0283484194432489	0.0158183003655844	1639454.5	0.50677010483431	0.00267541379753013	0.0407926043410954	2.55246738513897	1.19891008174387
Fibroblasts	miR21KO_vs_WT	Elof1	miR21KO	0.116521527867677	4.6596058592363e-05	1613062.5	0.498612100689158	0.804214446136571	1	12.7056154282473	13.0245231607629
Fibroblasts	miR21KO_vs_WT	Acp5	miR21KO	0.0438570713632642	0.0076215016851305	1623387.5	0.501803650886138	0.596633457622818	0.993885454476795	4.53771979580261	4.19618528610354
Fibroblasts	miR21KO_vs_WT	Pigyl	miR21KO	0.044480091040583	-0.0114830323681795	1596991.5	0.493644410305075	0.0924684308195176	0.489646744827754	4.76460578559274	6.04904632152589
Fibroblasts	miR21KO_vs_WT	1810064F22Rik	miR21KO	0.00163946214287928	-0.00345690839349668	1610614	0.497855247356732	0.0388683794297055	0.309721575907989	0.170164492342598	0.599455040871935
Fibroblasts	miR21KO_vs_WT	Zfp809	miR21KO	0.0116689735557935	0.00389327398123924	1622882	0.501647396297802	0.363374679253412	0.799582477713669	1.36131593874078	1.03542234332425
Fibroblasts	miR21KO_vs_WT	Zfp810	miR21KO	0.000786326920657907	-0.00327619076291921	1610541	0.497832682401344	0.0135731902966666	0.148170879116087	0.0567214974475326	0.490463215258856
Fibroblasts	miR21KO_vs_WT	Anln	miR21KO	0.00321211598419509	-0.00248295334709537	1613361.5	0.498704524273555	0.25736325639896	0.762950001910323	0.340328984685196	0.599455040871935
Fibroblasts	miR21KO_vs_WT	9530077C05Rik	miR21KO	0.0242206433100642	0.00313710457302791	1623737.5	0.501911839028409	0.470087580598203	0.907619745885657	2.7793533749291	2.39782016348774
Fibroblasts	miR21KO_vs_WT	Rp9	miR21KO	0.178101830005907	-0.00555666436549107	1607335	0.496841679018146	0.627258714671244	1	18.0941576857629	18.7465940054496
Fibroblasts	miR21KO_vs_WT	Bbs9	miR21KO	0.0209417190243056	0.00979478859203993	1636849.5	0.505964875946839	0.0106510977977182	0.124023335423805	2.6091888825865	1.41689373297003
Fibroblasts	miR21KO_vs_WT	Dpy19l1	miR21KO	0.0605329846125067	0.00729248542745413	1630313.5	0.503944539667182	0.34984492868457	0.780746163909551	7.26035167328418	6.4850136239782
Fibroblasts	miR21KO_vs_WT	Herpud2	miR21KO	0.267920936366846	0.0235899845806847	1653430	0.511090057355171	0.133566397472996	0.601641495645528	26.8859897901305	24.7956403269755
Fibroblasts	miR21KO_vs_WT	Sept7	miR21KO	0.977221665938686	0.103598857964678	1759338	0.543827170988268	3.04635240695037e-06	8.83214291351747e-05	84.9120816789563	77.0572207084469
Fibroblasts	miR21KO_vs_WT	Eepd1	miR21KO	0.0133752440002362	0.00462310874762854	1624749	0.50222450275957	0.240128450720329	0.751249940998394	1.53148043108338	1.08991825613079
Fibroblasts	miR21KO_vs_WT	Glb1l2	miR21KO	0.00321211598419509	-0.0045351824998202	1609861.5	0.49762264285085	0.0736837360434396	0.448154389349217	0.397050482132728	0.871934604904632
Fibroblasts	miR21KO_vs_WT	Glb1l3	miR21KO	0.00619424608744398	-0.0109970894687121	1600340	0.494679461717626	0.00451653855852468	0.0630742069446342	0.737379466817924	1.7983651226158
Fibroblasts	miR21KO_vs_WT	Gm1110	miR21KO	0.00180263972226202	0.00104716595598415	1618544	0.500306481551603	0.621957206586907	1	0.170164492342598	0.108991825613079
Fibroblasts	miR21KO_vs_WT	Acad8	miR21KO	0.026186460611709	-0.00407566064861327	1613250.5	0.498670213177007	0.658339775967641	1	3.23312535450936	3.48773841961853
Fibroblasts	miR21KO_vs_WT	Thyn1	miR21KO	0.0556447992698126	-0.00669101618844829	1606376.5	0.496545398062814	0.412945823501553	0.854026175225306	6.52297220646625	7.19346049046321
Fibroblasts	miR21KO_vs_WT	Vps26b	miR21KO	0.0290722214371386	-0.00414760794788298	1606715	0.496650031451839	0.293999095446021	0.762950001910323	3.46001134429949	4.141689373297
Fibroblasts	miR21KO_vs_WT	Ncapd3	miR21KO	0.0199787621552251	-1.3506554266924e-05	1615483.5	0.499360453524692	0.797261323784107	1	2.21213840045377	2.3433242506812
Fibroblasts	miR21KO_vs_WT	Jam3	miR21KO	0.104376473942775	0.00939789656953451	1636231.5	0.505773846598488	0.281776286927109	0.762950001910323	12.251843448667	11.1171662125341
Fibroblasts	miR21KO_vs_WT	Opcml	miR21KO	0.00727032095124765	0.0016968557351148	1619862	0.500713887184496	0.626230243785167	1	0.850822461712989	0.708446866485014
Fibroblasts	miR21KO_vs_WT	Snx19	miR21KO	0.0240870267069373	0.00585568352598299	1628266	0.5033116390349	0.213212587152626	0.709650597834649	2.9495178672717	2.28882833787466
Fibroblasts	miR21KO_vs_WT	Adamts15	miR21KO	0.0432203399889928	0.00306355104577253	1615636.5	0.499407747198313	0.862474614640423	1	4.31083380601248	4.46866485013624
Fibroblasts	miR21KO_vs_WT	Adamts8	miR21KO	0.0455999490233267	0.0150372023579438	1638534	0.506485570020138	0.0487844567093166	0.354641271065111	4.70788428814521	3.43324250681199
Fibroblasts	miR21KO_vs_WT	Zbtb44	miR21KO	0.081749623192118	-0.00553968786551977	1600323.5	0.49467436141949	0.27809912580335	0.762950001910323	8.96199659671015	10.1362397820163
Fibroblasts	miR21KO_vs_WT	St14	miR21KO	0.0829587703487852	0.00117319778853618	1631310.5	0.504252721318164	0.407131988323989	0.846444294752271	11.0606920022689	10.0817438692098
Fibroblasts	miR21KO_vs_WT	Aplp2	miR21KO	1.07599893345485	0.0384337870775242	1663742	0.514277589135438	0.128827953537287	0.589821412863324	89.7334089619966	85.6675749318801
Fibroblasts	miR21KO_vs_WT	Prdm10	miR21KO	0.00737373646843084	-0.00452866773011274	1608459	0.497189117509323	0.129382960203768	0.590811584968186	0.964265456608054	1.52588555858311
Fibroblasts	miR21KO_vs_WT	Nfrkb	miR21KO	0.031594379778495	-0.00430539363837228	1611896.5	0.498251679620909	0.598870362119362	0.995139048017375	3.97050482132728	4.30517711171662
Fibroblasts	miR21KO_vs_WT	Tmem45b	miR21KO	0.00612743778588051	0.00115267136466216	1620691.5	0.500970293081677	0.483734124605076	0.921602677741536	0.794100964265457	0.599455040871935
Fibroblasts	miR21KO_vs_WT	Barx2	miR21KO	0.00416162048423574	0.00107553847871207	1618726.5	0.500362893940073	0.735684111288933	1	0.453771979580261	0.381471389645777
Fibroblasts	miR21KO_vs_WT	Arhgap32	miR21KO	0.0207117331433594	-0.00564464540474909	1609381.5	0.497474270541451	0.368306169918877	0.804797957236513	2.66591038003403	3.16076294277929
Fibroblasts	miR21KO_vs_WT	Fli1	miR21KO	0.016120341983175	0.00201570342621003	1618822	0.500392413847464	0.860863284366427	1	1.87180941576858	1.7983651226158
Fibroblasts	miR21KO_vs_WT	Ets1	miR21KO	0.230048268068071	0.0185270383583189	1635890	0.505668285882529	0.406321647099106	0.845439904997621	21.2138400453772	20.4359673024523
Fibroblasts	miR21KO_vs_WT	St3gal4	miR21KO	0.0352960285008384	0.0051622811213405	1628187.5	0.503287373980134	0.316283833869621	0.762950001910323	4.36755530346001	3.70572207084469
Fibroblasts	miR21KO_vs_WT	Dcps	miR21KO	0.0407322622890364	0.00329252525540689	1621494.5	0.501218507590944	0.72388825635104	1	4.59444129325014	4.35967302452316
Fibroblasts	miR21KO_vs_WT	Tirap	miR21KO	0.0117653428336128	-0.00901757049836287	1602560	0.495365683648599	0.047231152899379	0.349528570087957	1.53148043108338	2.45231607629428
Fibroblasts	miR21KO_vs_WT	Srpr	miR21KO	0.713870575080327	0.0764275810560675	1742179	0.538523170036212	2.71803477070856e-05	0.00067019877506379	75.2127056154282	62.3978201634877
Fibroblasts	miR21KO_vs_WT	Foxred1	miR21KO	0.0262532689132724	-3.89226944238902e-05	1611700.5	0.498191094261237	0.526917016408989	0.960053573490461	2.83607487237663	3.21525885558583
Fibroblasts	miR21KO_vs_WT	Fam118b	miR21KO	0.0140947626193307	-0.00013824981845869	1616816.5	0.499772495792254	0.913801174882607	1	1.58820192853091	1.63487738419619
Fibroblasts	miR21KO_vs_WT	Rpusd4	miR21KO	0.0203853779845939	0.000422125359308339	1617341.5	0.49993477800566	0.979622714222637	1	2.38230289279637	2.39782016348774
Fibroblasts	miR21KO_vs_WT	Cdon	miR21KO	0.017143701024143	-0.00574885863530287	1607335.5	0.496841833572635	0.201799531002353	0.685310884845345	1.92853091321611	2.56130790190736
Fibroblasts	miR21KO_vs_WT	Pus3	miR21KO	0.0193690651829898	0.00346833024128134	1626143.5	0.502655555229274	0.280210250444222	0.762950001910323	2.49574588769144	1.96185286103542
Fibroblasts	miR21KO_vs_WT	Hyls1	miR21KO	0.0201926394289554	-0.00926504003831961	1603944.5	0.495793645028523	0.123145479231031	0.574896741781221	2.32558139534884	3.16076294277929
Fibroblasts	miR21KO_vs_WT	Pate2	miR21KO	0.003998442904853	0.000976547839741521	1617814	0.500080831997725	0.938062895350141	1	0.397050482132728	0.381471389645777
Fibroblasts	miR21KO_vs_WT	D730048I06Rik	miR21KO	0	0	1617552.5	0.5	1	1	0	0
Fibroblasts	miR21KO_vs_WT	Gm5615	miR21KO	0	0	1617552.5	0.5	1	1	0	0
Fibroblasts	miR21KO_vs_WT	A630095E13Rik	miR21KO	0	0	1617552.5	0.5	1	1	0	0
Fibroblasts	miR21KO_vs_WT	Acrv1	miR21KO	0.000786326920657907	-0.000945582523673398	1615860.5	0.499476987609367	0.442252946317411	0.880822082148274	0.113442994895065	0.217983651226158
Fibroblasts	miR21KO_vs_WT	Chek1	miR21KO	0.0134048049764921	-0.00300204072917975	1612398	0.498406697773333	0.473234299026143	0.910596153670628	1.64492342597845	1.96185286103542
Fibroblasts	miR21KO_vs_WT	Stt3a	miR21KO	0.329681040170204	0.0584670731581083	1738595.5	0.537415478013851	3.41872868423995e-06	9.80176071096762e-05	38.1735677821895	29.8092643051771
Fibroblasts	miR21KO_vs_WT	Ei24	miR21KO	0.0610899657619063	-0.00131619140876611	1613661	0.498797102412441	0.784415849177317	1	7.37379466817924	7.62942779291553
Fibroblasts	miR21KO_vs_WT	Fez1	miR21KO	0.0322111229900942	-0.00658217161106017	1601621.5	0.495075584872825	0.143456318908053	0.618181941416104	3.74361883153715	4.74114441416894
Fibroblasts	miR21KO_vs_WT	Pknox2	miR21KO	0.0313945949834926	0.00548691002460197	1623779	0.501924667050992	0.533327298011203	0.960428995307335	3.74361883153715	3.37874659400545
Fibroblasts	miR21KO_vs_WT	Tmem218	miR21KO	0.0361427575933837	0.00969994578632338	1634374	0.505199676672009	0.0948350608965103	0.499005393972767	4.14066931366988	3.10626702997275
Fibroblasts	miR21KO_vs_WT	Slc37a2	miR21KO	0.00517793328583986	-1.77950471540568e-05	1617943.5	0.500120861610365	0.92602557636698	1	0.623936471922859	0.599455040871935
Fibroblasts	miR21KO_vs_WT	Robo4	miR21KO	0.000623149341275161	0.000623149341275161	1618470	0.500283607487238	0.307890007896113	0.762950001910323	0.0567214974475326	0
Fibroblasts	miR21KO_vs_WT	Msantd2	miR21KO	0.0448289609362405	-0.00102034532306357	1617209	0.499893821066086	0.977551363329583	1	5.3885422575156	5.39509536784741
Fibroblasts	miR21KO_vs_WT	Esam	miR21KO	0.00822687169065221	0.000101836323497981	1618191.5	0.500197520636888	0.90534764129268	1	1.02098695405559	0.980926430517711
Fibroblasts	miR21KO_vs_WT	Vsig2	miR21KO	0	-0.000377736883138935	1616671	0.499727520435967	0.327269194867262	0.762950001910323	0	0.0544959128065395
Fibroblasts	miR21KO_vs_WT	Nrgn	miR21KO	0.00517793328583986	0.00328924887014519	1623203.5	0.501746774834202	0.092517710941351	0.489646744827754	0.567214974475326	0.217983651226158
Fibroblasts	miR21KO_vs_WT	Spa17	miR21KO	0.0152074446987541	0.00252055064972621	1622157.5	0.501423446843302	0.490536354213305	0.925807736052579	1.70164492342598	1.41689373297003
Fibroblasts	miR21KO_vs_WT	Siae	miR21KO	0.0269059792308034	-0.00473871568125019	1608196	0.497107821848132	0.354593495693824	0.788279556472942	3.34656834940442	3.92370572207084
Fibroblasts	miR21KO_vs_WT	Tbrg1	miR21KO	0.597042405293951	0.0711252431260613	1735608.5	0.536492169496817	5.33783058507148e-05	0.001244887028727	65.3998865570051	56.2942779291553
Fibroblasts	miR21KO_vs_WT	Vwa5a	miR21KO	0.0883229402611631	-0.00529783966045458	1604547.5	0.495980037742206	0.43086615759541	0.875283932938011	9.98298355076574	10.8446866485014
Fibroblasts	miR21KO_vs_WT	Olfr920	miR21KO	0.0120255298005027	-0.00870686069871855	1602518	0.495352701071526	0.0322564647089841	0.272638065217484	1.24787294384572	2.17983651226158
Fibroblasts	miR21KO_vs_WT	AW551984	miR21KO	0.0122093356522456	-3.56345732311549e-05	1616582.5	0.499700164291422	0.872922039737269	1	1.24787294384572	1.30790190735695
Fibroblasts	miR21KO_vs_WT	Zfp202	miR21KO	0.00540791916678607	-0.000165546049346783	1617977	0.500131216761125	0.923086471921055	1	0.680657969370391	0.653950953678474
Fibroblasts	miR21KO_vs_WT	Scn3b	miR21KO	0.0109424086973352	-0.000860637704590455	1613081.5	0.498617973759739	0.470160085598729	0.907619745885657	1.19115144639818	1.47138964577657
Fibroblasts	miR21KO_vs_WT	Gramd1b	miR21KO	0.0735318138693179	0.00903508968084062	1628723.5	0.503453056392296	0.439964101571418	0.880822082148274	8.11117413499716	7.46594005449591
Fibroblasts	miR21KO_vs_WT	Clmp	miR21KO	0.122523805173126	0.0155173350409564	1640146.5	0.506984008247027	0.20352610050055	0.68934567518429	12.989222915485	11.6621253405995
Fibroblasts	miR21KO_vs_WT	Hspa8	miR21KO	2.91298828839605	0.0588586006588754	1695614.5	0.524129665034056	0.012176095060749	0.137302891538572	99.9432785025525	99.8910081743869
Fibroblasts	miR21KO_vs_WT	Ubash3b	miR21KO	0.0873754518896107	0.00156868727398966	1614034.5	0.498912554615693	0.825191517251639	1	9.47249007373795	9.75476839237057
Fibroblasts	miR21KO_vs_WT	Sorl1	miR21KO	0.0112090017939011	-0.00774264429712531	1604277	0.49589642376368	0.0626806280847118	0.409286012471375	1.36131593874078	2.17983651226158
Fibroblasts	miR21KO_vs_WT	Sc5d	miR21KO	0.0519129494615255	-0.0130515476258351	1590598.5	0.49166827660926	0.0449634651770212	0.336711913782962	5.78559273964833	7.46594005449591
Fibroblasts	miR21KO_vs_WT	Tbcel	miR21KO	0.0342129073976708	-0.00101044075253624	1617573.5	0.500006491288536	0.998516166993031	1	4.36755530346001	4.35967302452316
Fibroblasts	miR21KO_vs_WT	Grik4	miR21KO	0.00235898076197372	0.00100480820078135	1620410	0.500883278904394	0.289086547720258	0.762950001910323	0.340328984685196	0.163487738419619
Fibroblasts	miR21KO_vs_WT	Arhgef12	miR21KO	0.32532210029752	-0.0287808751890344	1577789	0.487708745156649	0.123678966640275	0.57607839189096	31.1968235961429	33.5694822888283
Fibroblasts	miR21KO_vs_WT	Tmem136	miR21KO	0.0110458242145183	0.00156661628617175	1621013	0.501069671618077	0.555082647858169	0.974184003758575	1.30459444129325	1.08991825613079
Fibroblasts	miR21KO_vs_WT	Pou2f3	miR21KO	0.00353847114296058	-0.00870649908251616	1601056.5	0.494900938300302	0.0013401840694659	0.0227958741647557	0.397050482132728	1.41689373297003
Fibroblasts	miR21KO_vs_WT	Oaf	miR21KO	0.320793188756203	0.0169664001630278	1632221	0.504534165042557	0.55486816136977	0.974184003758575	28.9846851956892	28.5013623978202
Fibroblasts	miR21KO_vs_WT	Trim29	miR21KO	0.00140947626193307	-0.00151983077222724	1615014.5	0.49921548141405	0.346411608310182	0.777831645111288	0.170164492342598	0.326975476839237
Fibroblasts	miR21KO_vs_WT	Pvrl1	miR21KO	0	0	1617552.5	0.5	1	1	0	0
Fibroblasts	miR21KO_vs_WT	Thy1	miR21KO	0.16829649575625	0.0637181792147291	1710013.5	0.528580525207064	5.76762495141856e-07	1.85233170401083e-05	16.3357912648894	10.7901907356948
Fibroblasts	miR21KO_vs_WT	Rnf26	miR21KO	0.0133977587371282	0.00180890448131133	1622111.5	0.501409227830318	0.494875732550058	0.930673773313972	1.70164492342598	1.41689373297003
Fibroblasts	miR21KO_vs_WT	Usp2	miR21KO	0.175703423028876	0.0299676650544023	1649812.5	0.509971855627561	0.102963421733686	0.525830327729333	16.7328417470221	14.9863760217984
Fibroblasts	miR21KO_vs_WT	Mcam	miR21KO	0.0577442331745843	0.00545792334904553	1623224	0.501753111568249	0.669448341883343	1	6.63641520136132	6.32152588555858
Fibroblasts	miR21KO_vs_WT	Cbl	miR21KO	0.112150549774855	-0.00761111665452836	1605349.5	0.496227943142495	0.496821764046337	0.933125982035979	12.251843448667	12.9700272479564
Fibroblasts	miR21KO_vs_WT	Nlrx1	miR21KO	0.00727736719061155	-0.00191669188554728	1611958	0.498270689823051	0.304068081979149	0.762950001910323	0.850822461712989	1.19891008174387
Fibroblasts	miR21KO_vs_WT	Abcg4	miR21KO	0.00546768122898563	0.00140516354540852	1620621.5	0.500948655453223	0.455280464967009	0.890004156767841	0.680657969370391	0.490463215258856
Fibroblasts	miR21KO_vs_WT	Hinfp	miR21KO	0.0199556073086453	-0.00444789988335637	1605925.5	0.496405989913774	0.183379373256777	0.653553873569553	2.32558139534884	3.05177111716621
Fibroblasts	miR21KO_vs_WT	C2cd2l	miR21KO	0.0346433181833074	0.0109026967266324	1639649	0.506830226530514	0.027052135686382	0.243051104706242	4.25411230856495	2.88828337874659
Fibroblasts	miR21KO_vs_WT	Dpagt1	miR21KO	0.0301464098364104	0.0107818560060393	1634914.5	0.505366750074573	0.0559222867126837	0.38098593924504	3.46001134429949	2.39782016348774
Fibroblasts	miR21KO_vs_WT	H2afx	miR21KO	0.197274883322958	-0.000750888740720906	1611688.5	0.498187384953502	0.786140667210464	1	19.3987521270562	20
Fibroblasts	miR21KO_vs_WT	Hmbs	miR21KO	0.151743179938487	0.0157001130886962	1617318.5	0.499927668499168	0.989648953550245	1	12.5354509359047	12.8065395095368
Fibroblasts	miR21KO_vs_WT	Vps11	miR21KO	0.042306802594884	-0.000456421658896353	1616429	0.499652716063312	0.924932129462515	1	5.10493477027793	5.17711171662125
Fibroblasts	miR21KO_vs_WT	Hyou1	miR21KO	0.159966256278913	0.0830987399993411	1794224	0.554610746791835	5.1934460083425e-21	8.21483037999863e-19	19.7958026091889	8.50136239782016
Fibroblasts	miR21KO_vs_WT	Slc37a4	miR21KO	0.00816006338908874	0.00280756008473146	1622617	0.501565482418654	0.309828735864299	0.762950001910323	1.02098695405559	0.708446866485014
Fibroblasts	miR21KO_vs_WT	Trappc4	miR21KO	0.172516000671323	0.00279548778040992	1616840	0.499779759853235	0.972513379040301	1	17.5836642087351	17.6566757493188
Fibroblasts	miR21KO_vs_WT	Rps25	miR21KO	2.15860969703175	-0.0439670219661572	1530352.5	0.47304569712575	0.00500571128769372	0.0681855880852105	100	99.8365122615804
Fibroblasts	miR21KO_vs_WT	Ccdc84	miR21KO	0.018946340746405	-0.00428878493997403	1608411.5	0.497174434832872	0.272760269065394	0.762950001910323	2.15541690300624	2.72479564032698
Fibroblasts	miR21KO_vs_WT	Upk2	miR21KO	0.000393163460328954	-0.000205535334585547	1617588	0.500010973368716	0.978042421456823	1	0.0567214974475326	0.0544959128065395
Fibroblasts	miR21KO_vs_WT	Gm9830	miR21KO	0	0	1617552.5	0.5	1	1	0	0
Fibroblasts	miR21KO_vs_WT	C030014I23Rik	miR21KO	0.00675058712715567	-0.00206573506586422	1612807	0.498533123345301	0.376873871334981	0.816923362010615	0.850822461712989	1.14441416893733
Fibroblasts	miR21KO_vs_WT	Bcl9l	miR21KO	0.117731219334607	0.00424411714543935	1618014	0.500142653793308	0.979690610279165	1	12.8190584231424	12.9155313351499
Fibroblasts	miR21KO_vs_WT	Ddx6	miR21KO	0.456894816892768	0.058640785410808	1731640	0.535265470517958	5.36734591499438e-05	0.00125051630476402	51.1627906976744	41.5803814713896
Fibroblasts	miR21KO_vs_WT	Treh	miR21KO	0.000393163460328954	-0.000583272217724482	1616706.5	0.499738493804683	0.587164495315935	0.986302099812374	0.0567214974475326	0.108991825613079
Fibroblasts	miR21KO_vs_WT	Phldb1	miR21KO	0.218879891542372	0.0288054424717308	1648858	0.50967681110814	0.156556280048757	0.61911864115027	21.6108905275099	20.1634877384196
Fibroblasts	miR21KO_vs_WT	Arcn1	miR21KO	0.364586821750831	0.0862249946196263	1788823	0.552941249202112	1.31570916726744e-10	6.82876552618359e-09	42.8814520703347	31.0626702997275
Fibroblasts	miR21KO_vs_WT	Ift46	miR21KO	0.0513874496174455	-0.00043592005333741	1620855.5	0.501020986954056	0.793195549144118	1	5.89903573454339	5.66757493188011
Fibroblasts	miR21KO_vs_WT	Ttc36	miR21KO	0.00281895252386614	-0.000801641336159842	1615130	0.499251183500999	0.485975794177331	0.921613992840005	0.340328984685196	0.490463215258856
Fibroblasts	miR21KO_vs_WT	Kmt2a	miR21KO	0.409922638932818	0.0760287381373269	1769850	0.547076524564118	2.07399391857998e-08	8.22943798546447e-07	45.0368689733409	32.9155313351499
Fibroblasts	miR21KO_vs_WT	Atp5l	miR21KO	1.33382904705759	0.0792931069561749	1736538	0.53677948629179	0.000108756448152914	0.00236779488057261	94.9517867271696	92.5340599455041
Fibroblasts	miR21KO_vs_WT	Ube4a	miR21KO	0.0593836953174636	-0.00147634346444736	1615675	0.499419647893963	0.89222186784655	1	7.03346568349404	7.13896457765668
Fibroblasts	miR21KO_vs_WT	Cd3e	miR21KO	0.015467631665644	-0.00834468606710161	1609617.5	0.497547220260239	0.273122178223753	0.762950001910323	1.58820192853091	2.0708446866485
Fibroblasts	miR21KO_vs_WT	Mpzl2	miR21KO	0.0992397897587878	0.00102937220925597	1618193.5	0.500198138854844	0.968683896697603	1	10.1531480431083	10.1362397820163
Fibroblasts	miR21KO_vs_WT	Mpzl3	miR21KO	0.0604501973676836	0.0228314390441511	1666114.5	0.515010950185543	7.65415220822049e-05	0.00172288816210593	7.03346568349404	3.97820163487738
Fibroblasts	miR21KO_vs_WT	Amica1	miR21KO	0	0	1617552.5	0.5	1	1	0	0
Fibroblasts	miR21KO_vs_WT	Scn2b	miR21KO	0.0162835195625578	0.00138762138944168	1621399	0.501188987683553	0.597981504759259	0.994570592617794	1.98525241066364	1.74386920980926
Fibroblasts	miR21KO_vs_WT	Scn4b	miR21KO	0.000786326920657907	0.000786326920657907	1619387.5	0.500567214974475	0.149130415597142	0.618181941416104	0.113442994895065	0
Fibroblasts	miR21KO_vs_WT	Il10ra	miR21KO	0	-0.000377736883138935	1616671	0.499727520435967	0.327269194867262	0.762950001910323	0	0.0544959128065395
Fibroblasts	miR21KO_vs_WT	1700003G13Rik	miR21KO	0	0	1617552.5	0.5	1	1	0	0
Fibroblasts	miR21KO_vs_WT	Tmprss13	miR21KO	0.00298213010324888	-0.00507871832349314	1608949	0.497340580908502	0.0408082612945511	0.318974257391885	0.340328984685196	0.871934604904632
Fibroblasts	miR21KO_vs_WT	Fxyd6	miR21KO	0.177622605990455	0.0210320862900313	1641299	0.507340256344075	0.238998658201819	0.749049305904932	17.2433352240499	15.9673024523161
Fibroblasts	miR21KO_vs_WT	Fxyd2	miR21KO	0.0146806646352982	0.00624207932541724	1627444	0.503057551455053	0.110062710284873	0.544505987136991	1.64492342597845	1.03542234332425
Fibroblasts	miR21KO_vs_WT	Cep164	miR21KO	0.0380854200484487	-0.0127966848004866	1597188.5	0.493705304773724	0.0867383929957066	0.482893744147768	4.48099829835508	5.72207084468665
Fibroblasts	miR21KO_vs_WT	Bace1	miR21KO	0.0608599798809601	-0.00370647102626119	1611621.5	0.498166674651982	0.675667970588303	1	7.26035167328418	7.62942779291553
Fibroblasts	miR21KO_vs_WT	Gm16536	miR21KO	0.0170768927225796	0.00376289878809822	1623285.5	0.501772121770391	0.425027241158649	0.867896145729419	1.98525241066364	1.63487738419619
Fibroblasts	miR21KO_vs_WT	Rnf214	miR21KO	0.05467278003288	-0.0134994031751619	1587641	0.490754086807074	0.0320641222779915	0.271675427745363	6.23936471922859	8.11989100817439
Fibroblasts	miR21KO_vs_WT	Pcsk7	miR21KO	0.0507270529508627	0.00292487533545178	1621334.5	0.501169050154477	0.761928119861187	1	5.78559273964833	5.55858310626703
Fibroblasts	miR21KO_vs_WT	Tagln	miR21KO	0.733819285630204	0.197356949049485	1736186	0.536670679931563	4.32528657426262e-06	0.000121757340707935	35.0538854225752	29.3188010899183
Fibroblasts	miR21KO_vs_WT	Sidt2	miR21KO	0.105083180302517	-0.00323720963786317	1608052	0.497063310155312	0.585739488794013	0.986302099812374	11.4577424844016	12.0980926430518
Fibroblasts	miR21KO_vs_WT	Pafah1b2	miR21KO	0.174350598280104	-0.00398243931381687	1605238.5	0.496193632045946	0.56269655060844	0.98160553640539	18.4912081678956	19.4005449591281
Fibroblasts	miR21KO_vs_WT	Sik3	miR21KO	0.224182142773137	0.00645624763683181	1620150	0.500802910570136	0.909126926219219	1	22.4617129892229	22.6158038147139
Fibroblasts	miR21KO_vs_WT	Apoa5	miR21KO	0	-0.000377736883138935	1616671	0.499727520435967	0.327269194867262	0.762950001910323	0	0.0544959128065395
Fibroblasts	miR21KO_vs_WT	Zpr1	miR21KO	0.114242807776306	0.0154819042512249	1637665.5	0.506217108872819	0.252860169148872	0.762950001910323	12.5921724333522	11.4986376021798
Fibroblasts	miR21KO_vs_WT	Bud13	miR21KO	0.0258228581276358	0.000977427112083054	1621266	0.50114787618949	0.694415807500676	1	3.28984685195689	3.05177111716621
Fibroblasts	miR21KO_vs_WT	Cadm1	miR21KO	0.0691325211550841	0.00254839695767627	1621440	0.501201661151647	0.787796689280135	1	7.88428814520703	7.62942779291553
Fibroblasts	miR21KO_vs_WT	Nxpe2	miR21KO	0.00157265384131581	0.00119491695817688	1619424	0.500578497452169	0.298031296413378	0.762950001910323	0.170164492342598	0.0544959128065395
Fibroblasts	miR21KO_vs_WT	Nxpe4	miR21KO	0.00491134018927393	-0.000883086938634489	1615237	0.499284258161636	0.573233979392756	0.986302099812374	0.510493477027794	0.653950953678474
Fibroblasts	miR21KO_vs_WT	Gm5616	miR21KO	0	0	1617552.5	0.5	1	1	0	0
Fibroblasts	miR21KO_vs_WT	Rexo2	miR21KO	0.555786764883426	0.0650122264833871	1723432	0.532728304027226	0.000277297776424097	0.00548276181752814	57.402155416903	49.8092643051771
Fibroblasts	miR21KO_vs_WT	Rbm7	miR21KO	0.277825927409018	0.00126631889876894	1607949.5	0.497031626485075	0.694697446920291	1	26.8859897901305	28.1743869209809
Fibroblasts	miR21KO_vs_WT	Gm5617	miR21KO	0.0310682398247271	-0.00998593629692908	1599477	0.494412700669685	0.0885367095842754	0.482893744147768	3.46001134429949	4.57765667574932
Fibroblasts	miR21KO_vs_WT	Nnmt	miR21KO	0.0132416273971093	-1.49493626266199e-05	1615012	0.499214708641605	0.703701143152054	1	1.47475893363585	1.63487738419619
Fibroblasts	miR21KO_vs_WT	Zbtb16	miR21KO	0.0376254482865563	-1.92836886327083e-05	1619485	0.500597353099822	0.862521193406979	1	4.53771979580261	4.4141689373297
Fibroblasts	miR21KO_vs_WT	Htr3a	miR21KO	0.00242578906353718	0.00242578906353718	1622140	0.501418037436188	0.0224721567637838	0.214194892740369	0.283607487237663	0
Fibroblasts	miR21KO_vs_WT	Usp28	miR21KO	0.0153038139765734	0.00437784545608323	1624040.5	0.502005499048717	0.339684758093019	0.770946802848109	1.81508791832104	1.41689373297003
Fibroblasts	miR21KO_vs_WT	Zw10	miR21KO	0.0219580318259098	0.000576419699019576	1622660	0.501578774104705	0.552917200574845	0.972480192287606	2.7793533749291	2.45231607629428
Fibroblasts	miR21KO_vs_WT	Ttc12	miR21KO	0.00806369411126946	0.00104346830299307	1618195.5	0.5001987570728	0.902037057968585	1	0.964265456608054	0.926430517711172
Fibroblasts	miR21KO_vs_WT	Ncam1	miR21KO	0.0860609688866966	-0.00365034098959054	1611051	0.497990327980081	0.680791907606254	1	9.24560408394782	9.64577656675749
Fibroblasts	miR21KO_vs_WT	Rpl10-ps3	miR21KO	0.0956003074517747	-0.105780926826157	1395420.5	0.431337004517628	2.37646199566812e-26	7.78274567933453e-24	11.0039705048213	25.1771117166213
Fibroblasts	miR21KO_vs_WT	Plet1os	miR21KO	0.000786326920657907	0.000408590037518973	1618506	0.500294735410443	0.540549520708463	0.960428995307335	0.113442994895065	0.0544959128065395
Fibroblasts	miR21KO_vs_WT	Plet1	miR21KO	0.590587418322983	0.104690695389791	1810757	0.559721245523716	2.96094792814796e-11	1.65898701747702e-09	64.6625070901872	55.9673024523161
Fibroblasts	miR21KO_vs_WT	Pts	miR21KO	0.0403782326185469	-0.0022943406258216	1612575.5	0.498461564616913	0.66115350263074	1	4.48099829835508	4.79564032697548
Fibroblasts	miR21KO_vs_WT	Il18	miR21KO	0.0246138067703932	6.02943726949259e-05	1613418	0.498721988930807	0.651957182049652	1	2.83607487237663	3.10626702997275
Fibroblasts	miR21KO_vs_WT	Sdhd	miR21KO	0.094533935065511	-0.00762348806837132	1604750	0.496042632310234	0.445044581061639	0.880822082148274	10.3800340328985	11.1716621253406
Fibroblasts	miR21KO_vs_WT	Timm8b	miR21KO	0.203216118346833	-0.0719444044547009	1474707.5	0.455845328049631	2.0949818477975e-09	9.532782372796e-08	20.7033465683494	30.4632152588556
Fibroblasts	miR21KO_vs_WT	AU019823	miR21KO	0	0	1617552.5	0.5	1	1	0	0
Fibroblasts	miR21KO_vs_WT	Pih1d2	miR21KO	0.0045547839445647	-0.00347089362597157	1611701.5	0.498191403370215	0.191740123694656	0.6683495119977	0.510493477027794	0.871934604904632
Fibroblasts	miR21KO_vs_WT	Dlat	miR21KO	0.0660674741430558	0.00431743294204327	1628550.5	0.503399580539117	0.447755242857774	0.881233991177568	8.1678956324447	7.46594005449591
Fibroblasts	miR21KO_vs_WT	Dixdc1	miR21KO	0.0123518849592682	-0.00172435250715778	1616661	0.499724429346188	0.891960136191519	1	1.47475893363585	1.52588555858311
Fibroblasts	miR21KO_vs_WT	2310030G06Rik	miR21KO	0.00596426020649777	-0.000806602599464087	1617155	0.499877129181279	0.934412410782574	1	0.794100964265457	0.817438692098093
Fibroblasts	miR21KO_vs_WT	Hspb2	miR21KO	0.00235898076197372	-0.000883876214913323	1615090	0.499238819141883	0.446926236159169	0.880822082148274	0.283607487237663	0.435967302452316
Fibroblasts	miR21KO_vs_WT	Cryab	miR21KO	0.295733247046405	0.0732921391046565	1675542	0.517925075074843	0.00405320262515243	0.0576775198531483	18.321043675553	14.9318801089918
Fibroblasts	miR21KO_vs_WT	1110032A03Rik	miR21KO	0.0572180932208163	0.00523856357233748	1622019	0.501380635249861	0.728746546536108	1	6.18264322178105	5.94005449591281
Fibroblasts	miR21KO_vs_WT	Fdxacb1	miR21KO	0.00874660551474418	-0.000383266621002451	1613798.5	0.498839604896904	0.501660309583137	0.939179188279155	0.964265456608054	1.19891008174387
Fibroblasts	miR21KO_vs_WT	Alg9	miR21KO	0.00885002103192737	-0.000500813015594832	1614751	0.499134031198369	0.628849810678169	1	1.07770845150312	1.25340599455041
Fibroblasts	miR21KO_vs_WT	Ppp2r1b	miR21KO	0.0266759933498572	-0.0067580281812731	1606358	0.496539679546723	0.274978216099783	0.762950001910323	3.40328984685196	4.08719346049046
Fibroblasts	miR21KO_vs_WT	Sik2	miR21KO	0.0849540528272613	0.00621997387421037	1631910.5	0.504438186704914	0.354438987165023	0.788048893627951	9.52921157118548	8.61035422343324
Fibroblasts	miR21KO_vs_WT	Layn	miR21KO	0.094976647664768	0.024679341576383	1661325.5	0.513530627290304	0.00487072306520293	0.06675497886707	10.4934770277935	7.79291553133515
Fibroblasts	miR21KO_vs_WT	Gm684	miR21KO	0	0	1617552.5	0.5	1	1	0	0
Fibroblasts	miR21KO_vs_WT	2010007H06Rik	miR21KO	0.00582423747369486	-0.00295691386311928	1610905.5	0.497945352623794	0.17548398165058	0.638270844190837	0.623936471922859	1.03542234332425
Fibroblasts	miR21KO_vs_WT	Arhgap20	miR21KO	0.140907635040493	-0.00500730848682668	1600622	0.494766630449398	0.368304022579257	0.804797957236513	13.4429948950652	14.6594005449591
Fibroblasts	miR21KO_vs_WT	Fdx1	miR21KO	0.458404667651432	0.0967557962677796	1775730	0.548894085354262	1.13834747647363e-08	4.60327922138517e-07	47.5893363584799	36.566757493188
Fibroblasts	miR21KO_vs_WT	Rdx	miR21KO	0.672083509693641	0.131722501381319	1824202.5	0.563877370286281	3.01130728365517e-12	1.96265611449769e-10	66.988088485536	52.5340599455041
Fibroblasts	miR21KO_vs_WT	Zc3h12c	miR21KO	0.037915196229702	0.00765984473504657	1627644.5	0.503119527805125	0.340039275501853	0.771224466832725	4.31083380601248	3.70572207084469
Fibroblasts	miR21KO_vs_WT	Ddx10	miR21KO	0.100757102019523	0.00121288396186738	1620134.5	0.500798119380978	0.879357316393303	1	11.2308564946115	11.0626702997275
Fibroblasts	miR21KO_vs_WT	Exph5	miR21KO	0.00101631280160412	-0.00260428105842186	1612338	0.498388151234659	0.0664027551689557	0.42116662934767	0.113442994895065	0.435967302452316
Fibroblasts	miR21KO_vs_WT	Kdelc2	miR21KO	0	0	1617552.5	0.5	1	1	0	0
Fibroblasts	miR21KO_vs_WT	Atm	miR21KO	0.0235306856672256	-0.00102344172414012	1619180.5	0.500503229416047	0.854408911879218	1	2.83607487237663	2.72479564032698
Fibroblasts	miR21KO_vs_WT	Npat	miR21KO	0.0349401123658171	-0.0132682032232718	1592095.5	0.4921310127492	0.0313601351247193	0.267984513752287	4.25411230856495	5.83106267029973
Fibroblasts	miR21KO_vs_WT	Acat1	miR21KO	0.318750711000406	0.0668438481081494	1703003	0.526413516717386	0.000444093728045344	0.00844322760793977	29.2682926829268	24.9591280653951
Fibroblasts	miR21KO_vs_WT	Cul5	miR21KO	0.180273198122543	-0.00603680665437514	1604959	0.496107236086618	0.55772800723239	0.97715376880822	19.0017016449234	19.8365122615804
Fibroblasts	miR21KO_vs_WT	Gm16124	miR21KO	0.0132711883733651	-7.63470491044541e-06	1617673.5	0.500037402186328	0.985729191132568	1	1.58820192853091	1.58038147138965
Fibroblasts	miR21KO_vs_WT	Slc35f2	miR21KO	0.000393163460328954	-0.00149552095536572	1614062.5	0.498921209667074	0.112928214564847	0.547837179898201	0.0567214974475326	0.272479564032698
Fibroblasts	miR21KO_vs_WT	Dmxl2	miR21KO	0.0215578221262169	0.00543612527273286	1628897	0.503506686799965	0.161348752548325	0.61911864115027	2.66591038003403	1.96185286103542
Fibroblasts	miR21KO_vs_WT	Cib2	miR21KO	0.0285962707319865	-0.00943539533089067	1597589	0.49382910291938	0.0482559282808183	0.354293288407195	3.00623936471923	4.25068119891008
Fibroblasts	miR21KO_vs_WT	Idh3a	miR21KO	0.114635971236635	0.012792713039147	1643279.5	0.507952446674837	0.149530213789516	0.618181941416104	13.2728304027226	11.6621253405995
Fibroblasts	miR21KO_vs_WT	Dnaja4	miR21KO	0.0830794788931356	-0.0010872572749008	1610055.5	0.497682609992566	0.627803563743864	1	8.73511060692002	9.26430517711172
Fibroblasts	miR21KO_vs_WT	Wdr61	miR21KO	0.204448834996387	0.0274890492733237	1665412.5	0.514793955683046	0.027161979903278	0.243839944842978	21.3840045377198	18.3651226158038
Fibroblasts	miR21KO_vs_WT	Ireb2	miR21KO	0.058300574214296	-0.00945870125440117	1601257.5	0.494963069204864	0.247895074470172	0.762950001910323	6.86330119115145	7.84741144414169
Fibroblasts	miR21KO_vs_WT	Hykk	miR21KO	0.00750735307155776	-0.00108800720968657	1614561.5	0.499075455047054	0.55493760544436	0.974184003758575	0.794100964265457	0.980926430517711
Fibroblasts	miR21KO_vs_WT	AY074887	miR21KO	0.0149319188982924	-2.8166215235827e-05	1617595	0.500013137131561	0.994937539417788	1	1.53148043108338	1.52588555858311
Fibroblasts	miR21KO_vs_WT	Psma4	miR21KO	0.501301605912781	0.110958417651866	1801814.5	0.556957038488704	8.79398652394392e-11	4.68985721685192e-09	53.5450935904708	41.8528610354223
Fibroblasts	miR21KO_vs_WT	Ube2q2	miR21KO	0.125055002844771	-0.00874034543549806	1602375.5	0.495308653042173	0.419824724336597	0.861980896360649	13.6131593874078	14.4959128065395
Fibroblasts	miR21KO_vs_WT	Fbxo22	miR21KO	0.0642725207698456	0.00473763846492058	1625665.5	0.50250780113783	0.550068326182768	0.969320857931166	7.03346568349404	6.53950953678474
Fibroblasts	miR21KO_vs_WT	Nrg4	miR21KO	0.00163946214287928	-0.000470184184590964	1616779	0.499760904205582	0.74507049108876	1	0.170164492342598	0.217983651226158
Fibroblasts	miR21KO_vs_WT	Tmem266	miR21KO	0.000393163460328954	0.000393163460328954	1618470	0.500283607487238	0.307890007896113	0.762950001910323	0.0567214974475326	0
Fibroblasts	miR21KO_vs_WT	Etfa	miR21KO	0.247604999884428	0.00516888728596057	1615918.5	0.499494915930086	0.944544101933816	1	24.2200794100964	24.850136239782
Fibroblasts	miR21KO_vs_WT	Isl2	miR21KO	0.00547472746834953	0.000877697930270115	1618836	0.500396741373155	0.754900077900492	1	0.623936471922859	0.544959128065395
Fibroblasts	miR21KO_vs_WT	Scaper	miR21KO	0.0482710628013818	-0.00140010492639089	1616645.5	0.49971963815703	0.94249997769571	1	5.72887124220079	5.77656675749319
Fibroblasts	miR21KO_vs_WT	Rcn2	miR21KO	0.434779021557428	-0.0240509686312795	1586247.5	0.490323343446349	0.257467469179564	0.762950001910323	39.8184912081679	41.9618528610354
Fibroblasts	miR21KO_vs_WT	Pstpip1	miR21KO	0.00140947626193307	0.00103173937879413	1619424	0.500578497452169	0.298031296413378	0.762950001910323	0.170164492342598	0.0544959128065395
Fibroblasts	miR21KO_vs_WT	Tspan3	miR21KO	0.565175405215501	0.0318532622847549	1656061	0.511903323076067	0.177597362520689	0.642711674449296	47.1922858763471	45.9945504087193
Fibroblasts	miR21KO_vs_WT	Peak1	miR21KO	0.237037401831463	0.00821691154086085	1626941	0.502902069639162	0.682164143799584	1	23.1990924560408	22.7792915531335
Fibroblasts	miR21KO_vs_WT	Hmg20a	miR21KO	0.0380186117468852	-0.0062710365923237	1605514.5	0.496278946123851	0.302371664734825	0.762950001910323	4.53771979580261	5.28610354223433
Fibroblasts	miR21KO_vs_WT	Lingo1	miR21KO	0.0168398606022695	0.00462390646099915	1625919.5	0.502586314818221	0.240724527158786	0.752390826224135	2.04197390811117	1.52588555858311
Fibroblasts	miR21KO_vs_WT	Cspg4	miR21KO	0.047588791507595	0.0081103648525742	1627591	0.503102990474807	0.392306314091636	0.830694818531177	5.27509926262053	4.6866485013624
Fibroblasts	miR21KO_vs_WT	Snx33	miR21KO	0.0177668503654182	-0.00534667120580328	1605741.5	0.496349113861838	0.158742558722881	0.61911864115027	2.09869540555871	2.83378746594005
Fibroblasts	miR21KO_vs_WT	Imp3	miR21KO	0.417771632271915	0.0585022333758409	1712060.5	0.529213271284858	0.000545731056852178	0.0101595985059462	42.7112875779921	36.6757493188011
Fibroblasts	miR21KO_vs_WT	Snupn	miR21KO	0.0156308092450268	0.00068426366283208	1617025	0.499836945014149	0.941973614388889	1	1.81508791832104	1.85286103542234
Fibroblasts	miR21KO_vs_WT	Ptpn9	miR21KO	0.106862665178199	0.0068067965782487	1626682	0.502822010413881	0.602623792478387	0.999087944578072	12.1951219512195	11.716621253406
Fibroblasts	miR21KO_vs_WT	Sin3a	miR21KO	0.0499477722695687	-0.0162647698166995	1586140	0.490290114231223	0.0201700914342875	0.198427038753582	5.72887124220079	7.68392370572207
Fibroblasts	miR21KO_vs_WT	Man2c1os	miR21KO	0.00298213010324888	-4.59410565683367e-06	1617768	0.500066612984741	0.944894807644073	1	0.340328984685196	0.326975476839237
Fibroblasts	miR21KO_vs_WT	Man2c1	miR21KO	0.0323807066991529	-0.00351229695204758	1611217	0.498041640070415	0.55697232769559	0.976307618814765	3.97050482132728	4.35967302452316
Fibroblasts	miR21KO_vs_WT	Neil1	miR21KO	0.00281895252386614	-0.00117937821929878	1613338	0.498697260212574	0.225428901651044	0.729466814377771	0.283607487237663	0.544959128065395
Fibroblasts	miR21KO_vs_WT	Commd4	miR21KO	0.0842069893603992	-0.000316559400108454	1613529.5	0.498756454581845	0.798535254913402	1	9.24560408394782	9.53678474114441
Fibroblasts	miR21KO_vs_WT	1700017B05Rik	miR21KO	0.125178810343965	0.0180750218794038	1650142	0.510073707035784	0.0690349341579504	0.432202554938251	13.6131593874078	11.5531335149864
Fibroblasts	miR21KO_vs_WT	Ppcdc	miR21KO	0.0152376457846978	0.00182429405359852	1617808	0.500078977343857	0.970313751706862	1	1.64492342597845	1.63487738419619
Fibroblasts	miR21KO_vs_WT	Scamp5	miR21KO	0.00298213010324888	-0.00145812446346716	1616031.5	0.49952984524459	0.67188404374873	1	0.397050482132728	0.490463215258856
Fibroblasts	miR21KO_vs_WT	Rpp25	miR21KO	0.00389502738766981	0.00156441914842401	1618657	0.500341410866108	0.7108992113376	1	0.340328984685196	0.272479564032698
Fibroblasts	miR21KO_vs_WT	Cox5a	miR21KO	0.874311410106319	0.0676653100726593	1706915.5	0.527622905593481	0.00293294037492865	0.0441117267773875	81.678956324447	77.1662125340599
Fibroblasts	miR21KO_vs_WT	Gm26631	miR21KO	0.00501475570645711	-0.00317446660110931	1613514	0.498751663392687	0.385807126134899	0.825230815765739	0.623936471922859	0.871934604904632
Fibroblasts	miR21KO_vs_WT	Fam219b	miR21KO	0.0291319834993381	0.00297432054446553	1625835.5	0.502560349664076	0.386816093401304	0.825230815765739	3.51673284174702	2.99727520435967
Fibroblasts	miR21KO_vs_WT	Mpi	miR21KO	0.01419113189715	-0.00388343631244096	1615858	0.499476214836922	0.813638967880459	1	1.75836642087351	1.85286103542234
Fibroblasts	miR21KO_vs_WT	Scamp2	miR21KO	0.195748482272707	0.0656750226706207	1733769.5	0.53592371808643	2.84511171364206e-08	1.11184096748916e-06	21.8944980147476	14.7138964577657
Fibroblasts	miR21KO_vs_WT	Ulk3	miR21KO	0.00524474158740332	-0.00423446634094327	1610009	0.497668236425093	0.130346148646075	0.593461650346296	0.623936471922859	1.08991825613079
Fibroblasts	miR21KO_vs_WT	Lman1l	miR21KO	0	-0.000377736883138935	1616671	0.499727520435967	0.327269194867262	0.762950001910323	0	0.0544959128065395
Fibroblasts	miR21KO_vs_WT	Csk	miR21KO	0.0511638698661753	0.00963321405842969	1635593	0.505576480516088	0.142712489390295	0.618181941416104	6.06920022688599	4.9591280653951
Fibroblasts	miR21KO_vs_WT	Cyp1a1	miR21KO	0.018518511924371	0.00518988160877489	1628149	0.503275473284484	0.0707129782842553	0.438458178950801	1.53148043108338	0.871934604904632
Fibroblasts	miR21KO_vs_WT	Edc3	miR21KO	0.0150442671193713	0.00282831297810103	1621411.5	0.501192851545777	0.579604656816999	0.986302099812374	1.81508791832104	1.58038147138965
Fibroblasts	miR21KO_vs_WT	Clk3	miR21KO	0.179593453402976	-0.00583959806883103	1602308	0.495287788186164	0.476941409076429	0.91485247020666	18.7180941576858	19.8910081743869
Fibroblasts	miR21KO_vs_WT	Arid3b	miR21KO	0.00704738130966534	-0.0101723553370297	1599563.5	0.494439438596274	0.00479500951276389	0.0661290398521863	0.850822461712989	1.96185286103542
Fibroblasts	miR21KO_vs_WT	Ubl7	miR21KO	0.0396446215207246	0.0050706195745107	1622604	0.501561464001941	0.651706642261697	1	4.65116279069767	4.35967302452316
Fibroblasts	miR21KO_vs_WT	Sema7a	miR21KO	0.0203051173139906	0.00856625785247718	1631382	0.504274822610085	0.0561244985633539	0.382139631213794	2.2688598979013	1.41689373297003
Fibroblasts	miR21KO_vs_WT	Stra6	miR21KO	0.12454820350112	0.0304516287939798	1662039	0.513751176546047	0.00945170848068925	0.113109174262988	12.7056154282473	10.0272479564033
Fibroblasts	miR21KO_vs_WT	Islr	miR21KO	0.578939929393365	-0.00765486348061151	1599548.5	0.494434801961606	0.530673476147121	0.960428995307335	46.3981849120817	48.5013623978202
Fibroblasts	miR21KO_vs_WT	Pml	miR21KO	0.0231972842690962	0.000276323519111318	1612452.5	0.49842354421263	0.572670267662936	0.986302099812374	2.72263187748157	3.05177111716621
Fibroblasts	miR21KO_vs_WT	Stoml1	miR21KO	0.0216316766671443	-0.000377035345199377	1614020	0.498908072535513	0.684587921628805	1	2.55246738513897	2.77929155313352
Fibroblasts	miR21KO_vs_WT	Loxl1	miR21KO	0.116774668595203	0.0457372407170884	1694229.5	0.523701549099643	2.5992650888484e-06	7.61185287731775e-05	12.5354509359047	7.84741144414169
Fibroblasts	miR21KO_vs_WT	6030419C18Rik	miR21KO	0	0	1617552.5	0.5	1	1	0	0
Fibroblasts	miR21KO_vs_WT	Cd276	miR21KO	0.00845685757159841	-0.00244070985835275	1613772	0.49883141350899	0.509192701004454	0.948032477953413	1.02098695405559	1.25340599455041
Fibroblasts	miR21KO_vs_WT	Nptn	miR21KO	0.581923763889564	0.0850316124137895	1728152.5	0.534187452957477	0.000107203834591655	0.00234056672481236	49.1775382870108	43.9782016348774
Fibroblasts	miR21KO_vs_WT	Rec114	miR21KO	0.00524474158740332	0.000647712049323906	1618793.5	0.500383604241593	0.751058433855368	1	0.567214974475326	0.490463215258856
Fibroblasts	miR21KO_vs_WT	Neo1	miR21KO	0.0765435049488226	-0.0039372204314408	1609270	0.497439804890413	0.597202817383745	0.994172625941296	9.01871809415769	9.53678474114441
Fibroblasts	miR21KO_vs_WT	Adpgk	miR21KO	0.0336270053817033	-0.00307888921052053	1616342.5	0.499625978136722	0.910142814392514	1	4.08394781622235	4.141689373297
Fibroblasts	miR21KO_vs_WT	Bbs4	miR21KO	0.0266027789186178	-0.000467132773896064	1615166	0.499262311424204	0.799855183259598	1	3.06296086216676	3.21525885558583
Fibroblasts	miR21KO_vs_WT	Arih1	miR21KO	0.619651870395316	0.0981539440025186	1787050	0.552393198984268	7.35622088617927e-09	3.06535569973908e-07	62.3369256948383	46.7574931880109
Fibroblasts	miR21KO_vs_WT	Tmem202	miR21KO	0.00321211598419509	-0.000472664816243086	1616920.5	0.499804643125957	0.855849510221631	1	0.397050482132728	0.435967302452316
Fibroblasts	miR21KO_vs_WT	Hexa	miR21KO	0.357184115711305	0.0385744098269214	1668531.5	0.515758066585165	0.0483280150091046	0.354641271065111	33.7492909812819	31.0626702997275
Fibroblasts	miR21KO_vs_WT	Celf6	miR21KO	0.000623149341275161	-0.00284066954738745	1611421	0.49810469830191	0.0229066721610399	0.215812780019651	0.0567214974475326	0.435967302452316
Fibroblasts	miR21KO_vs_WT	Parp6	miR21KO	0.011995328714559	-0.00299315748950825	1613193.5	0.498652593965265	0.528138330751702	0.960428995307335	1.53148043108338	1.7983651226158
Fibroblasts	miR21KO_vs_WT	Pkm	miR21KO	1.10909792160098	0.0405292301997084	1676229	0.518137432942671	0.0542514736362808	0.373874851322595	90.8111174134997	89.0463215258856
Fibroblasts	miR21KO_vs_WT	Gramd2	miR21KO	0.00117949038098686	-0.000395644091981076	1616743.5	0.499749930836866	0.687482146695156	1	0.113442994895065	0.163487738419619
Fibroblasts	miR21KO_vs_WT	Senp8	miR21KO	0.0110760253004621	0.00414838752313686	1620953	0.501051125079402	0.520822840335959	0.952282195760928	1.07770845150312	0.871934604904632
Fibroblasts	miR21KO_vs_WT	Myo9a	miR21KO	0.0887758657836917	0.00892224028888179	1629247.5	0.503615029496724	0.465620417420109	0.902658577714261	10.0964265456608	9.42779291553134
Fibroblasts	miR21KO_vs_WT	Thsd4	miR21KO	0.00619424608744397	0.00121947966622562	1618876	0.500409105732271	0.75831907845932	1	0.680657969370391	0.599455040871935
Fibroblasts	miR21KO_vs_WT	Lrrc49	miR21KO	0.0325811316038433	-0.00232866660363697	1613873	0.498862633515759	0.727096913758843	1	3.85706182643222	4.08719346049046
Fibroblasts	miR21KO_vs_WT	Larp6	miR21KO	0.0471281796360146	-0.00583455545618443	1607751	0.496970268352959	0.443627080004221	0.880822082148274	5.67214974475326	6.26702997275204
Fibroblasts	miR21KO_vs_WT	Uaca	miR21KO	0.0847069713121679	-0.00109486851878865	1615124.5	0.499249483401621	0.873300187635784	1	8.62166761202496	8.77384196185286
Fibroblasts	miR21KO_vs_WT	Gm10655	miR21KO	0.00373184980828707	-0.00652507820487705	1607220	0.496806131485686	0.0237611133369822	0.221884902534743	0.397050482132728	1.03542234332425
Fibroblasts	miR21KO_vs_WT	Tle3	miR21KO	0.22159718534963	0.013304317635701	1634150	0.505130436260956	0.461707856963947	0.898078558651974	22.4049914917754	21.6348773841962
Fibroblasts	miR21KO_vs_WT	Rplp1	miR21KO	3.51031384341808	-0.0793514828346691	1489551.5	0.460433741717811	3.95923964127124e-05	0.000945177003478839	100	100
Fibroblasts	miR21KO_vs_WT	Kif23	miR21KO	0.0256443417146814	-0.00226747700306217	1608026.5	0.497055427876375	0.294261272941155	0.762950001910323	2.6091888825865	3.21525885558583
Fibroblasts	miR21KO_vs_WT	Paqr5	miR21KO	0.00157265384131581	6.17063087600756e-05	1616781	0.499761522423538	0.745707171781471	1	0.170164492342598	0.217983651226158
Fibroblasts	miR21KO_vs_WT	Glce	miR21KO	0.0498437166426976	0.00101445594015463	1620365.5	0.500869523554877	0.824482933147116	1	5.95575723199092	5.77656675749319
Fibroblasts	miR21KO_vs_WT	Anp32a	miR21KO	0.201251070818832	-0.0163236216602295	1585385	0.490056736952896	0.146549969197364	0.618181941416104	19.9092456040839	22.0708446866485
Fibroblasts	miR21KO_vs_WT	Fem1b	miR21KO	0.325810427571952	0.0265008804472472	1650085	0.510056087824043	0.190313656994226	0.665840077103481	29.6653431650596	27.8474114441417
Fibroblasts	miR21KO_vs_WT	Cln6	miR21KO	0.00940636207163907	-0.00180475530103883	1614761	0.499137122288148	0.645185316169666	1	1.19115144639818	1.36239782016349
Fibroblasts	miR21KO_vs_WT	Calml4	miR21KO	0.24645504820936	0.0331276536131679	1662276	0.513824435373813	0.0463691500383088	0.345016152541042	23.0856494611458	20.4359673024523
Fibroblasts	miR21KO_vs_WT	Pias1	miR21KO	0.13898382502015	-0.0107764451422395	1597812.5	0.493898188775944	0.31822086776424	0.762950001910323	15.2013613159387	16.4577656675749
Fibroblasts	miR21KO_vs_WT	Map2k5	miR21KO	0.0246806150719566	-0.00201832950308506	1614159	0.498951038683443	0.71728212708203	1	3.00623936471923	3.21525885558583
Fibroblasts	miR21KO_vs_WT	2300009A05Rik	miR21KO	0.0639988814339158	-0.000283035614785251	1615358.5	0.499321814902453	0.87531338334026	1	7.14690867838911	7.30245231607629
Fibroblasts	miR21KO_vs_WT	Aagab	miR21KO	0.00839004927003495	-0.00861549523055136	1600563.5	0.49474854757419	0.0109656746577062	0.127232468633225	1.02098695405559	2.0708446866485
Fibroblasts	miR21KO_vs_WT	Smad3	miR21KO	0.072247627751772	0.0129207828209564	1641340	0.50735292981217	0.100600946692096	0.517516197452349	8.56494611457743	7.08446866485014
Fibroblasts	miR21KO_vs_WT	Smad6	miR21KO	0.0724095589763108	0.00172774623912009	1615279	0.499297240738709	0.876533199972576	1	7.88428814520703	8.06539509536785
Fibroblasts	miR21KO_vs_WT	Rpl4	miR21KO	1.85917275269415	-0.060690380019726	1509023.5	0.466452711735786	0.000467380198503066	0.0088497755501574	99.7731140102099	99.7275204359673
Fibroblasts	miR21KO_vs_WT	Snapc5	miR21KO	0.0729086645280427	0.00462345941572501	1624437.5	0.50212821531295	0.634124511995031	1	7.9977311401021	7.57493188010899
Fibroblasts	miR21KO_vs_WT	Map2k1	miR21KO	0.105816151290652	0.00437287629484204	1624575.5	0.502170872351902	0.687907197119371	1	12.0816789563244	11.6621253405995
Fibroblasts	miR21KO_vs_WT	Uchl4	miR21KO	0.0034421018651413	-0.000620415818435813	1616044.5	0.499533863661303	0.674527707444571	1	0.397050482132728	0.490463215258856
Fibroblasts	miR21KO_vs_WT	Tipin	miR21KO	0.0691909071984834	0.00458251566938955	1617025.5	0.499837099568638	0.971057855701001	1	7.77084515031197	7.90190735694823
Fibroblasts	miR21KO_vs_WT	Dis3l	miR21KO	0.0156969774369023	0.0028249073259721	1625032.5	0.50231213515481	0.305130797385072	0.762950001910323	2.09869540555871	1.63487738419619
Fibroblasts	miR21KO_vs_WT	Megf11	miR21KO	0.0116689735557935	0.002731047247616	1623734.5	0.501910911701475	0.297200479714415	0.762950001910323	1.41803743618832	1.03542234332425
Fibroblasts	miR21KO_vs_WT	Rab11a	miR21KO	0.443474444235223	0.0449105527725423	1701659.5	0.525998228805557	0.00294076774812723	0.0442008608141269	50.5388542257516	45.7220708446866
Fibroblasts	miR21KO_vs_WT	Dennd4a	miR21KO	0.159323663085229	-0.0119017671425647	1600573.5	0.494751638663969	0.41000664602142	0.850167884506688	17.0164492342598	17.983651226158
Fibroblasts	miR21KO_vs_WT	Vwa9	miR21KO	0	0	1617552.5	0.5	1	1	0	0
Fibroblasts	miR21KO_vs_WT	Hacd3	miR21KO	0.0428933447205394	0.00118366762289084	1619922.5	0.50073258827766	0.840796703784685	1	5.10493477027793	4.9591280653951
Fibroblasts	miR21KO_vs_WT	Dpp8	miR21KO	0.0908682534490995	0.00345989029151089	1626873.5	0.502881204783152	0.564384531942151	0.98342198709853	10.2665910380034	9.64577656675749
Fibroblasts	miR21KO_vs_WT	Igdcc4	miR21KO	0.011342618397028	-0.00169299645093237	1611342.5	0.498080433247143	0.325527585399024	0.762950001910323	1.19115144639818	1.58038147138965
Fibroblasts	miR21KO_vs_WT	Parp16	miR21KO	0.00783370823032325	0.000906070452998031	1618146.5	0.500183610732882	0.906727287718972	1	0.907543959160522	0.871934604904632
Fibroblasts	miR21KO_vs_WT	Cilp	miR21KO	0.126145277580922	0.0476637571864052	1670213.5	0.516277987886019	0.000326965128645027	0.00638336958123776	9.64265456608054	6.43051771117166
Fibroblasts	miR21KO_vs_WT	Clpx	miR21KO	0.0744279624368349	-0.00839269296354779	1601203	0.494946222765567	0.286912485255648	0.762950001910323	8.33806012478729	9.3732970027248
Fibroblasts	miR21KO_vs_WT	Pdcd7	miR21KO	0.123190478305429	0.000493225493561636	1616778	0.499760595096604	0.966613054509205	1	13.4429948950652	13.5694822888283
Fibroblasts	miR21KO_vs_WT	Rasl12	miR21KO	0.00367208774608751	0.00329435086294857	1622178	0.501429783577349	0.051725833048017	0.363219068221148	0.340328984685196	0.0544959128065395
Fibroblasts	miR21KO_vs_WT	Mtfmt	miR21KO	0.00996270311135076	0.00508052472108358	1628895	0.503506068582009	0.0251484887705844	0.230580702245121	1.24787294384572	0.544959128065395
Fibroblasts	miR21KO_vs_WT	Spg21	miR21KO	0.102990152527421	-0.00283595986035866	1614618.5	0.499093074258795	0.866205830950112	1	11.6846284741917	11.8256130790191
Fibroblasts	miR21KO_vs_WT	Plekho2	miR21KO	0.229157061002331	0.0146054714420782	1629041	0.503551198492785	0.605461297118884	1	21.4974475326149	20.9264305177112
Fibroblasts	miR21KO_vs_WT	Rbpms2	miR21KO	0.0167800985400699	-0.00305539519805878	1610868	0.497933761037122	0.391979767240361	0.830474128561825	1.92853091321611	2.3433242506812
Fibroblasts	miR21KO_vs_WT	Oaz2	miR21KO	0.161448138301112	-0.0157937538415886	1593452	0.492550319077742	0.254907246257121	0.762950001910323	18.0374361883154	19.4005449591281
Fibroblasts	miR21KO_vs_WT	Zfp609	miR21KO	0.0551482202923005	-0.00492732863912617	1606006	0.496430873186496	0.400246524116353	0.839200926566784	6.57969370391378	7.30245231607629
Fibroblasts	miR21KO_vs_WT	Trip4	miR21KO	0.0342803558089222	-0.00161941760794516	1613899	0.498870670349185	0.730682572586132	1	3.91378332387975	4.141689373297
Fibroblasts	miR21KO_vs_WT	2810417H13Rik	miR21KO	0	0	1617552.5	0.5	1	1	0	0
Fibroblasts	miR21KO_vs_WT	Csnk1g1	miR21KO	0.0388717469691066	-0.00801141214299628	1602017	0.49519783747359	0.19243527462039	0.668817823841884	4.65116279069767	5.61307901907357
Fibroblasts	miR21KO_vs_WT	Ppib	miR21KO	1.49058613539277	0.0754280229909694	1718948	0.531342259370252	0.00102970057070504	0.01801549862305	96.8235961429382	94.9863760217984
Fibroblasts	miR21KO_vs_WT	Snx22	miR21KO	0.000393163460328954	1.54265771900189e-05	1617588.5	0.500011127923205	0.97772882266729	1	0.0567214974475326	0.0544959128065395
Fibroblasts	miR21KO_vs_WT	Snx1	miR21KO	0.134227976061207	0.0130998275266332	1632865	0.504733231224334	0.417213746023495	0.859032500003391	14.5774248440159	13.7874659400545
Fibroblasts	miR21KO_vs_WT	Fam96a	miR21KO	0	0	1617552.5	0.5	1	1	0	0
Fibroblasts	miR21KO_vs_WT	Dapk2	miR21KO	0.0109353624579713	-0.00216443933040132	1614760.5	0.499136967733659	0.645127529178505	1	1.19115144639818	1.36239782016349
Fibroblasts	miR21KO_vs_WT	Herc1	miR21KO	0.250827717783764	-0.0290312793352867	1573035.5	0.486239395630126	0.0608688767014723	0.402309016788696	23.9364719228588	26.5940054495913
Fibroblasts	miR21KO_vs_WT	Fbxl22	miR21KO	0.0350205027003767	0.000388468585749945	1619805	0.500696267972755	0.827973119033841	1	3.91378332387975	3.76021798365123
Fibroblasts	miR21KO_vs_WT	Usp3	miR21KO	0.110230272392725	-0.032609129758006	1564054	0.483463133344976	0.00419549275632519	0.0593564373639483	12.1951219512195	15.4223433242507
Fibroblasts	miR21KO_vs_WT	Car12	miR21KO	0.0074405447699943	0.000291945080893509	1617108.5	0.499862755613805	0.921169966564073	1	0.680657969370391	0.708446866485014
Fibroblasts	miR21KO_vs_WT	Aph1b	miR21KO	0.011735781857357	-0.00281078052315914	1610507.5	0.497822327250584	0.287234005258565	0.762950001910323	1.30459444129325	1.74386920980926
Fibroblasts	miR21KO_vs_WT	Aph1c	miR21KO	0.0218912235243463	-0.00156486407380835	1615673.5	0.499419184230496	0.832264236262259	1	2.72263187748157	2.83378746594005
Fibroblasts	miR21KO_vs_WT	Rab8b	miR21KO	0.182266712973475	0.0315564712020315	1667846.5	0.515546326935293	0.0149820920487669	0.160093568160813	19.171866137266	16.1852861035422
Fibroblasts	miR21KO_vs_WT	Rps27l	miR21KO	1.10071552300444	0.0748655909656382	1725594	0.53339659763748	0.000394569239123834	0.0075697392311117	89.8468519568917	86.5395095367847
Fibroblasts	miR21KO_vs_WT	Lactb	miR21KO	0.066528726124324	-0.00118245395050125	1615179.5	0.499266484395406	0.864279819730262	1	7.03346568349404	7.19346049046321
Fibroblasts	miR21KO_vs_WT	Tpm1	miR21KO	1.92905305012776	0.281590701760429	1916226.5	0.592322814869996	6.72153395684426e-22	1.20222390434264e-19	97.0504821327283	93.133514986376
Fibroblasts	miR21KO_vs_WT	Tln2	miR21KO	0.0460090914269152	-0.000809880744775435	1611640	0.498172393168073	0.630157664287827	1	5.27509926262053	5.66757493188011
Fibroblasts	miR21KO_vs_WT	C2cd4b	miR21KO	0.0496593556283149	0.0135308966898653	1631435	0.504291205385915	0.143591207433956	0.618181941416104	3.63017583664209	2.77929155313352
Fibroblasts	miR21KO_vs_WT	Vps13c	miR21KO	0.0443760354137119	-0.00444707051683167	1616791.5	0.499764768067806	0.950493254571646	1	5.44526375496313	5.44959128065395
Fibroblasts	miR21KO_vs_WT	Rora	miR21KO	0.239044849016736	-0.0388388567423315	1557868.5	0.481551139762079	0.0110653685053391	0.128133440481148	22.6318774815655	26.3760217983651
Fibroblasts	miR21KO_vs_WT	Ice2	miR21KO	0.0224848118893656	0.00539344912349495	1625462.5	0.502445052015313	0.328811985472483	0.765395563740731	2.55246738513897	2.0708446866485
Fibroblasts	miR21KO_vs_WT	Gm4978	miR21KO	0	0	1617552.5	0.5	1	1	0	0
Fibroblasts	miR21KO_vs_WT	Anxa2	miR21KO	1.47242711666296	0.135827222020926	1773716	0.54827153987274	4.23729050446211e-07	1.39554502563389e-05	95.2921157118548	91.4986376021798
Fibroblasts	miR21KO_vs_WT	Gm28731	miR21KO	0.0209423591339936	-0.00656332161007207	1604887	0.496084980240209	0.132828412383515	0.599946822987856	2.09869540555871	2.88828337874659
Fibroblasts	miR21KO_vs_WT	Bnip2	miR21KO	0.312496920104049	0.0409990016913137	1668526.5	0.515756521040275	0.0405516537099139	0.318974257391885	30.1191151446398	27.8474114441417
Fibroblasts	miR21KO_vs_WT	Gtf2a2	miR21KO	0.28061215227272	0.0577972166899483	1706470	0.52748519754382	0.000186151710889646	0.00381693084797711	28.0771412365286	22.9427792915531
Fibroblasts	miR21KO_vs_WT	Fam81a	miR21KO	0.00101631280160412	3.9877123550679e-05	1617624.5	0.50002225584641	0.968277416100432	1	0.113442994895065	0.108991825613079
Fibroblasts	miR21KO_vs_WT	Myo1e	miR21KO	0.0669508104512209	0.00645545943845852	1628666.5	0.503435437180555	0.4224452575147	0.864994300250298	7.43051616562677	6.7574931880109
Fibroblasts	miR21KO_vs_WT	Ccnb2	miR21KO	0.00470902882005173	0.000211357078590275	1617001	0.49982952639868	0.887939260765092	1	0.510493477027794	0.544959128065395
Fibroblasts	miR21KO_vs_WT	Rnf111	miR21KO	0.156391139023003	-0.0182954556355591	1579786.5	0.488326190340035	0.0656634192035109	0.420471143020206	16.0521837776517	18.5286103542234
Fibroblasts	miR21KO_vs_WT	Sltm	miR21KO	0.424426097854967	0.0378092247516024	1705388.5	0.527150896184204	0.0015847579322856	0.026226897823135	46.965399886557	38.8555858310627
Fibroblasts	miR21KO_vs_WT	Fam63b	miR21KO	0	0	1617552.5	0.5	1	1	0	0
Fibroblasts	miR21KO_vs_WT	Adam10	miR21KO	0.091298664234736	-0.00137955097079967	1620394	0.500878333160747	0.860040765672731	1	9.98298355076574	9.75476839237057
Fibroblasts	miR21KO_vs_WT	Lipc	miR21KO	0	-0.00135417256119237	1614908	0.499182561307902	0.0895301367178019	0.482893744147768	0	0.163487738419619
Fibroblasts	miR21KO_vs_WT	Aqp9	miR21KO	0.00157265384131581	0.00157265384131581	1621222.5	0.501134429948951	0.041250455529735	0.318974257391885	0.22688598979013	0
Fibroblasts	miR21KO_vs_WT	Aldh1a2	miR21KO	0.15551891507571	0.00737064659796677	1612263	0.498364968061315	0.77648704420498	1	13.3862733976177	14.0599455040872
Fibroblasts	miR21KO_vs_WT	Polr2m	miR21KO	0.301136783216473	0.0151614141482981	1650562	0.510203532806509	0.190449378736817	0.66591412847947	31.3669880884855	28.991825613079
Fibroblasts	miR21KO_vs_WT	Myzap	miR21KO	0.0451925634203136	-0.0124313881503771	1598404	0.494081026736381	0.131079722837803	0.595751703562275	5.27509926262053	6.43051771117166
Fibroblasts	miR21KO_vs_WT	Cgnl1	miR21KO	0.0952669060536453	-0.00688070488202028	1606833	0.496686506311233	0.528967412327118	0.960428995307335	10.8338060124787	11.4986376021798
Fibroblasts	miR21KO_vs_WT	Tcf12	miR21KO	0.18618274941528	-0.0227271893690245	1580070	0.488413822735274	0.085511701263388	0.482893744147768	18.9449801474759	21.3079019073569
Fibroblasts	miR21KO_vs_WT	Zfp280d	miR21KO	0.0671139880306037	0.000666819924902071	1618864	0.500405396424536	0.926816347095762	1	7.60068065796937	7.52043596730245
Fibroblasts	miR21KO_vs_WT	Mns1	miR21KO	0.00901319861131011	0.000453009186271544	1619978	0.500749743825935	0.651549427269696	1	1.07770845150312	0.926430517711172
Fibroblasts	miR21KO_vs_WT	Tex9	miR21KO	0.0126184780558342	0.00266894521339745	1622934	0.501663469964653	0.389504087764909	0.828245113339182	1.53148043108338	1.19891008174387
Fibroblasts	miR21KO_vs_WT	Rfx7	miR21KO	0.0976117943368912	-0.0167239846431732	1580014	0.488396512632511	0.0316125854617343	0.269251222401555	10.6069200226886	13.0245231607629
Fibroblasts	miR21KO_vs_WT	Nedd4	miR21KO	1.13456453341413	-0.0117762380561233	1581043	0.488714585770786	0.231819839037138	0.740111926268275	91.4350538854226	86.6485013623978
Fibroblasts	miR21KO_vs_WT	Prtg	miR21KO	0.00140947626193307	-0.00227530453850511	1614131.5	0.49894253818655	0.228490509457823	0.735397344822146	0.170164492342598	0.381471389645777
Fibroblasts	miR21KO_vs_WT	Pygo1	miR21KO	0.0238872419119348	-0.00145753010191452	1613202.5	0.498655375946067	0.6319983709371	1	2.7793533749291	3.05177111716621
Fibroblasts	miR21KO_vs_WT	Ccpg1os	miR21KO	0.0103263055954239	-0.00299445810472424	1609522	0.497517700352848	0.203583864130133	0.68934567518429	1.13442994895065	1.63487738419619
Fibroblasts	miR21KO_vs_WT	Ccpg1	miR21KO	0.177339774622717	-0.0122852738245019	1594147.5	0.492765304371883	0.274348966837692	0.762950001910323	18.4912081678956	20
Fibroblasts	miR21KO_vs_WT	Pigb	miR21KO	0.00727736719061155	0.00252356268116877	1620765.5	0.500993167146043	0.490223335017655	0.925495085294695	0.850822461712989	0.653950953678474
Fibroblasts	miR21KO_vs_WT	Rab27a	miR21KO	0.00428819084799877	0.00255628140366746	1620455	0.5008971888084	0.329909677089688	0.766552841715642	0.397050482132728	0.217983651226158
Fibroblasts	miR21KO_vs_WT	Rsl24d1	miR21KO	0.146900450159253	0.00559978163794886	1631097.5	0.504186881105868	0.487700545514097	0.922477270340338	15.8252977878616	14.8773841961853
Fibroblasts	miR21KO_vs_WT	Unc13c	miR21KO	0.00242578906353718	-0.00683245695303385	1605388.5	0.496239998392633	0.00561118126101424	0.0748973517113106	0.283607487237663	1.03542234332425
Fibroblasts	miR21KO_vs_WT	Wdr72	miR21KO	0	-0.00173190944433131	1614026.5	0.498910081743869	0.0498895228912127	0.354641271065111	0	0.217983651226158
Fibroblasts	miR21KO_vs_WT	Fam214a	miR21KO	0.0500004880924043	-0.00242096537962562	1613100	0.49862369227583	0.72195990158856	1	5.5587067498582	5.83106267029973
Fibroblasts	miR21KO_vs_WT	Arpp19	miR21KO	0.587154437124066	0.0171651317447916	1647670	0.509309589642376	0.301695450062954	0.762950001910323	65.0028360748724	62.6702997275204
Fibroblasts	miR21KO_vs_WT	Myo5a	miR21KO	0.0516829635805793	0.00983875783010704	1637296	0.506102893105479	0.112033346097622	0.547837179898201	6.23936471922859	5.01362397820163
Fibroblasts	miR21KO_vs_WT	Myo5c	miR21KO	0.00760372234937704	-0.0047054348165119	1609300.5	0.49744923271424	0.154478378844813	0.61911864115027	0.907543959160522	1.41689373297003
Fibroblasts	miR21KO_vs_WT	Mapk6	miR21KO	0.263523549154206	0.0456137667109603	1685399.5	0.520972116824647	0.00285257092041835	0.0430872128316302	24.6738513896767	20.3814713896458
Fibroblasts	miR21KO_vs_WT	4933433G15Rik	miR21KO	0.01314525811929	0.000957705068558697	1618475.5	0.500285307586616	0.883873221066615	1	1.41803743618832	1.36239782016349
Fibroblasts	miR21KO_vs_WT	A130057D12Rik	miR21KO	0	0	1617552.5	0.5	1	1	0	0
Fibroblasts	miR21KO_vs_WT	Leo1	miR21KO	0.0905251495734301	-0.00157538316839585	1621011.5	0.50106920795461	0.835948382449115	1	10.8338060124787	10.5722070844687
Fibroblasts	miR21KO_vs_WT	Tmod3	miR21KO	0.321408372409421	0.0135289618848412	1633354.5	0.504884540069024	0.528586048742819	0.960428995307335	29.9489506522972	29.2098092643052
Fibroblasts	miR21KO_vs_WT	Tmod2	miR21KO	0.0631066124218549	0.00640229434813976	1619492.5	0.500599671417156	0.886375360497364	1	6.80657969370391	6.7574931880109
Fibroblasts	miR21KO_vs_WT	Lysmd2	miR21KO	0.176012575159875	0.0069513231138589	1627871.5	0.503189695543112	0.622726561816505	1	18.6046511627907	17.983651226158
Fibroblasts	miR21KO_vs_WT	Hmgcll1	miR21KO	0.000623149341275161	-0.00126553507441951	1614065	0.498921982439519	0.113186314767828	0.547837179898201	0.0567214974475326	0.272479564032698
Fibroblasts	miR21KO_vs_WT	Fam83b	miR21KO	0.00258896664291993	-5.51915390526129e-05	1616890.5	0.49979536985662	0.83808192190571	1	0.340328984685196	0.381471389645777
Fibroblasts	miR21KO_vs_WT	Tinag	miR21KO	0	0	1617552.5	0.5	1	1	0	0
Fibroblasts	miR21KO_vs_WT	Lrrc1	miR21KO	0.024881039976647	0.00869515618275076	1630974	0.504148706147096	0.105376238795597	0.532769798755213	2.83607487237663	2.01634877384196
Fibroblasts	miR21KO_vs_WT	Gclc	miR21KO	0.268893153347754	-0.0104714698223255	1606147	0.496474457552382	0.62741882898318	1	24.3335224049915	24.7411444141689
Fibroblasts	miR21KO_vs_WT	Elovl5	miR21KO	0.0845242821513126	0.0155749938521207	1642097	0.507586925308452	0.109357478576714	0.542121135310546	9.58593306863301	8.11989100817439
Fibroblasts	miR21KO_vs_WT	Fbxo9	miR21KO	0.0882497258299237	-9.37473775132341e-05	1613242	0.498667585750694	0.789587112357567	1	9.75609756097561	10.0817438692098
Fibroblasts	miR21KO_vs_WT	Ick	miR21KO	0.0334567815629566	-0.00666228450885118	1599975.5	0.494566791495176	0.110844965744367	0.54674737876284	3.80034032898469	4.90463215258856
Fibroblasts	miR21KO_vs_WT	C920006O11Rik	miR21KO	0	0	1617552.5	0.5	1	1	0	0
Fibroblasts	miR21KO_vs_WT	Gsta4	miR21KO	0.132684883196147	0.00990132170165271	1656095	0.511913832781316	0.0398149698113998	0.314569377524522	15.3715258082813	12.5885558583106
Fibroblasts	miR21KO_vs_WT	Gsta1	miR21KO	0.00180263972226202	0.000669429072845218	1618579.5	0.500317454920319	0.66590447311576	1	0.22688598979013	0.163487738419619
Fibroblasts	miR21KO_vs_WT	Gsta2	miR21KO	0.00242578906353718	0.00107161650234481	1618581	0.500317918583786	0.665446014985298	1	0.22688598979013	0.163487738419619
Fibroblasts	miR21KO_vs_WT	Dppa5a	miR21KO	0	0	1617552.5	0.5	1	1	0	0
Fibroblasts	miR21KO_vs_WT	Mb21d1	miR21KO	0	0	1617552.5	0.5	1	1	0	0
Fibroblasts	miR21KO_vs_WT	Gm17324	miR21KO	0.00275214422230268	0.00237440733916374	1621259.5	0.501145866981134	0.092231125264979	0.489646744827754	0.283607487237663	0.0544959128065395
Fibroblasts	miR21KO_vs_WT	Mto1	miR21KO	0.0160239727053557	0.000529375737325163	1618690.5	0.500351766016868	0.87327329273378	1	1.81508791832104	1.74386920980926
Fibroblasts	miR21KO_vs_WT	Eef1a1	miR21KO	3.59079630848136	0.0249941717962652	1664337.5	0.514461663531786	0.133051434499418	0.600487568901488	100	100
Fibroblasts	miR21KO_vs_WT	Slc17a5	miR21KO	0.0365725282693324	-0.00228495327223417	1612399	0.498407006882311	0.644180793094438	1	4.31083380601248	4.63215258855586
Fibroblasts	miR21KO_vs_WT	Cd109	miR21KO	0.0666913932579752	0.006567009362685	1626032.5	0.502621244132725	0.536773444548079	0.960428995307335	7.20363017583664	6.70299727520436
Fibroblasts	miR21KO_vs_WT	Col12a1	miR21KO	0.499534724829159	-0.00858758910983365	1606482	0.496578009059984	0.680639783471057	1	36.3017583664209	37.2207084468665
Fibroblasts	miR21KO_vs_WT	Cox7a2	miR21KO	1.19126125870558	0.0914422374969142	1734890.5	0.536270229250673	0.000126924242837308	0.00272758086363502	93.2501418037436	88.2288828337875
Fibroblasts	miR21KO_vs_WT	Tmem30a	miR21KO	0.51082883667316	0.152164002504731	1861306.5	0.575346549802866	1.91937185260048e-18	2.39942119982077e-16	50.5955757231991	34.0599455040872
Fibroblasts	miR21KO_vs_WT	Filip1	miR21KO	0.0439970940960671	0.00104807878671699	1618879.5	0.500410187613694	0.909274102399537	1	4.93477027793534	4.85013623978202
Fibroblasts	miR21KO_vs_WT	Senp6	miR21KO	0.742871148113444	0.107933575290266	1778505.5	0.549752017322467	7.59706391710425e-08	2.80837726868852e-06	72.7169597277368	60.7629427792915
Fibroblasts	miR21KO_vs_WT	Myo6	miR21KO	0.136091886912526	-0.023591609135412	1579199.5	0.488144743369999	0.0434410010809997	0.329960103803987	13.1593874078276	15.5313351498638
Fibroblasts	miR21KO_vs_WT	Htr1b	miR21KO	0.00203262560320823	-0.000675719519176512	1615935.5	0.49950017078271	0.56927361210401	0.986302099812374	0.22688598979013	0.326975476839237
Fibroblasts	miR21KO_vs_WT	Irak1bp1	miR21KO	0.0495616550486036	0.000219513816430539	1611223.5	0.498043649278771	0.610507509446531	1	5.3885422575156	5.83106267029973
Fibroblasts	miR21KO_vs_WT	Phip	miR21KO	0.205367661829284	-0.0259571673647835	1575026.5	0.486854831605157	0.0555965204928241	0.379545007192938	19.7390811117413	22.5068119891008
Fibroblasts	miR21KO_vs_WT	Hmgn3	miR21KO	0.0964897029723724	-0.0113979603490061	1587981	0.490859183859566	0.0774092907337879	0.453266388351054	9.75609756097561	11.716621253406
Fibroblasts	miR21KO_vs_WT	Lca5	miR21KO	0.0101631280160412	-0.00186765006332682	1614736.5	0.499129549118189	0.634923893620186	1	1.13442994895065	1.30790190735695
Fibroblasts	miR21KO_vs_WT	Sh3bgrl2	miR21KO	0.0154008233640806	-0.0106068343850955	1600955.5	0.494869718293533	0.0392881494910219	0.31157164118869	1.75836642087351	2.77929155313352
Fibroblasts	miR21KO_vs_WT	Elovl4	miR21KO	0.0489958708592646	0.0114770853260176	1636075	0.505725471043444	0.108662300577262	0.540105988247647	5.3885422575156	4.25068119891008
Fibroblasts	miR21KO_vs_WT	Bckdhb	miR21KO	0.0511799784733912	-0.00381286402931728	1606623	0.49662159342587	0.397068196464758	0.835759002824166	5.72887124220079	6.43051771117166
Fibroblasts	miR21KO_vs_WT	Fam46a	miR21KO	0	0	1617552.5	0.5	1	1	0	0
Fibroblasts	miR21KO_vs_WT	Ibtk	miR21KO	0.0687836512594267	-0.00575325678089918	1607236	0.496811077229333	0.480736629807794	0.919175077402419	7.6574021554169	8.28337874659401
Fibroblasts	miR21KO_vs_WT	Tpbg	miR21KO	0.428000797591141	0.0312824076711272	1640354.5	0.507048302914434	0.37738158518851	0.817615691649079	32.6148610323313	31.9346049046322
Fibroblasts	miR21KO_vs_WT	Ube2cbp	miR21KO	0.00884297479256347	0.00673332846509323	1629665	0.503744082495004	0.0048492803720479	0.0666304859160613	1.02098695405559	0.272479564032698
Fibroblasts	miR21KO_vs_WT	Dopey1	miR21KO	0	0	1617552.5	0.5	1	1	0	0
Fibroblasts	miR21KO_vs_WT	Pgm3	miR21KO	0.0674107822131133	0.00271595742506761	1617250.5	0.499906649088669	0.983449980343056	1	7.8275666477595	7.90190735694823
Fibroblasts	miR21KO_vs_WT	Rwdd2a	miR21KO	0.0111126325160818	0.00163342458773521	1618357.5	0.500248832727222	0.889588108793872	1	1.19115144639818	1.14441416893733
Fibroblasts	miR21KO_vs_WT	Me1	miR21KO	0.0840887454553759	-0.00733222754670296	1608872.5	0.497316934071692	0.588663943601991	0.987335055203072	9.52921157118548	10.0272479564033
Fibroblasts	miR21KO_vs_WT	A330041J22Rik	miR21KO	0.00258896664291993	0.000479320315449689	1618649.5	0.500339092548774	0.712775599323984	1	0.340328984685196	0.272479564032698
Fibroblasts	miR21KO_vs_WT	Snap91	miR21KO	0	-0.000976435678053436	1615789.5	0.499455040871935	0.165749765231396	0.61911864115027	0	0.108991825613079
Fibroblasts	miR21KO_vs_WT	Cyb5r4	miR21KO	0.0412602887073361	0.00578080778914776	1625318.5	0.502400540322493	0.49640808238659	0.932499655166666	4.93477027793534	4.46866485013624
Fibroblasts	miR21KO_vs_WT	Mrap2	miR21KO	0.024144902304605	-0.00110666668462565	1611525	0.498136845635613	0.506931256814023	0.945317634408505	2.72263187748157	3.10626702997275
Fibroblasts	miR21KO_vs_WT	Cep162	miR21KO	0.012254875571761	-0.00512840581196422	1609672	0.497564066699535	0.283462824284585	0.762950001910323	1.64492342597845	2.12534059945504
Fibroblasts	miR21KO_vs_WT	Nt5e	miR21KO	0.169581899196775	-0.00671090761682508	1596447	0.4934761004666	0.304926858770336	0.762950001910323	16.6761202495746	18.1471389645777
Fibroblasts	miR21KO_vs_WT	Snx14	miR21KO	0.06370913349077	-0.00533274283937317	1601132	0.494924276028135	0.253932936316068	0.762950001910323	7.14690867838911	8.22888283378747
Fibroblasts	miR21KO_vs_WT	Syncrip	miR21KO	0.614335248320846	0.0890272868819758	1763913	0.545241344562232	6.55079828720975e-07	2.0894260874376e-05	64.6057855927397	52.3705722070845
Fibroblasts	miR21KO_vs_WT	Zfp949	miR21KO	0.0311716553419103	-0.0062680816917192	1605702.5	0.496337058611699	0.259396910680875	0.762950001910323	3.57345433919455	4.30517711171662
Fibroblasts	miR21KO_vs_WT	Mthfsl	miR21KO	0.0172400703019623	-0.00898177959332248	1604563	0.495984828931364	0.11501168287093	0.552335364358316	1.98525241066364	2.77929155313352
Fibroblasts	miR21KO_vs_WT	Bcl2a1d	miR21KO	0.00203262560320823	0.00203262560320823	1621222.5	0.501134429948951	0.0412504516076679	0.318974257391885	0.22688598979013	0
Fibroblasts	miR21KO_vs_WT	Gm29562	miR21KO	0.000786326920657907	0.000408590037518973	1618506	0.500294735410443	0.540549520708463	0.960428995307335	0.113442994895065	0.0544959128065395
Fibroblasts	miR21KO_vs_WT	Bcl2a1a	miR21KO	0.00248555112573674	-0.000821492791562498	1615019.5	0.499217026958939	0.347362747255699	0.777831645111288	0.170164492342598	0.326975476839237
Fibroblasts	miR21KO_vs_WT	Bcl2a1b	miR21KO	0.0108342465836287	0.00272456319302309	1618081.5	0.500163518649317	0.911238388302809	1	0.794100964265457	0.762942779291553
Fibroblasts	miR21KO_vs_WT	Mthfs	miR21KO	0.0129152722383438	-0.0040835024965757	1608809	0.497297305651594	0.209400669547705	0.701785005523673	1.41803743618832	1.96185286103542
Fibroblasts	miR21KO_vs_WT	Tmed3	miR21KO	0.695813194787525	0.0868748263663843	1792907	0.55420365026792	2.51787637392565e-09	1.12804742671521e-07	73.6245036868973	63.433242506812
Fibroblasts	miR21KO_vs_WT	Rasgrf1	miR21KO	0.00517793328583986	-0.000331344989880794	1615284	0.499298786283598	0.597869266382628	0.994570592617794	0.567214974475326	0.708446866485014
Fibroblasts	miR21KO_vs_WT	Ctsh	miR21KO	0.0326775008816626	-0.00749898236489059	1601596	0.495067702593888	0.142822967726254	0.618181941416104	3.74361883153715	4.74114441416894
Fibroblasts	miR21KO_vs_WT	Morf4l1	miR21KO	1.36000172003897	-0.0245140081146455	1573526	0.486391013583794	0.153262469987215	0.61911864115027	96.1996596710153	96.1307901907357
Fibroblasts	miR21KO_vs_WT	Gm26882	miR21KO	0	0	1617552.5	0.5	1	1	0	0
Fibroblasts	miR21KO_vs_WT	Tbc1d2b	miR21KO	0.0426035967773937	-0.00701015377563359	1603220.5	0.495569850128512	0.241986708280494	0.755157017975848	4.99149177538287	5.88555858310627
Fibroblasts	miR21KO_vs_WT	Plscr1	miR21KO	0.26160412533468	0.0723666273792155	1778236.5	0.549668867007408	1.92664183057965e-11	1.1006947381975e-09	31.7640385706183	20.9264305177112
Fibroblasts	miR21KO_vs_WT	Plscr2	miR21KO	0.0275227224424026	0.00157248186797198	1616097.5	0.499550246437133	0.874474944841383	1	2.9495178672717	3.05177111716621
Fibroblasts	miR21KO_vs_WT	Plscr4	miR21KO	0.0664387629761807	-0.0160677274878078	1593171	0.492463459454948	0.0998377440546473	0.514957237080448	7.43051616562677	8.93732970027248
Fibroblasts	miR21KO_vs_WT	Plod2	miR21KO	0.145266277455162	0.00331675314720806	1625241	0.502376584376705	0.691867413742537	1	15.3715258082813	14.8773841961853
Fibroblasts	miR21KO_vs_WT	1190002N15Rik	miR21KO	0	0	1617552.5	0.5	1	1	0	0
Fibroblasts	miR21KO_vs_WT	Slc9a9	miR21KO	0.00298213010324888	-4.59410565683367e-06	1618681.5	0.500348984036067	0.727381529979688	1	0.397050482132728	0.326975476839237
Fibroblasts	miR21KO_vs_WT	Chst2	miR21KO	0.0595764338731022	0.00885171898919775	1637629.5	0.506205980949614	0.133004201848985	0.600390934069619	7.20363017583664	5.94005449591281
Fibroblasts	miR21KO_vs_WT	U2surp	miR21KO	0.359579808321492	0.0583424288404935	1722115	0.532321207503311	6.31777339775921e-05	0.00145302539114438	37.5496313102666	30.2452316076294
Fibroblasts	miR21KO_vs_WT	Trpc1	miR21KO	0.104122216524361	0.00861020017184196	1630861	0.504113776832591	0.428307123794824	0.872371867771307	11.2308564946115	10.4632152588556
Fibroblasts	miR21KO_vs_WT	Pls1	miR21KO	0.000393163460328954	-0.00074004718908785	1615825.5	0.49946616879514	0.336908075042881	0.766645588468499	0.0567214974475326	0.163487738419619
Fibroblasts	miR21KO_vs_WT	Atr	miR21KO	0.0419438402204988	0.00510957174745056	1623246	0.501759911965763	0.603355595509874	0.99994471181722	4.48099829835508	4.141689373297
Fibroblasts	miR21KO_vs_WT	Xrn1	miR21KO	0.0628926054841683	-0.0173740523263105	1586228.5	0.490317470375768	0.0344833066522804	0.28707692312167	7.20363017583664	9.15531335149864
Fibroblasts	miR21KO_vs_WT	Gk5	miR21KO	0.0893881959565393	0.00552630294402347	1623136	0.501725909978192	0.718434159887324	1	9.18888258650028	8.88283378746594
Fibroblasts	miR21KO_vs_WT	Tfdp2	miR21KO	0.0874402440626859	-0.0089708473371598	1598024	0.493963565324773	0.230711690966194	0.737795109110982	9.47249007373795	10.7356948228883
Fibroblasts	miR21KO_vs_WT	Atp1b3	miR21KO	0.600922154901477	0.14015665551297	1831260	0.566058906897921	1.51142424745994e-13	1.14474386325532e-11	57.9126488939308	42.724795640327
Fibroblasts	miR21KO_vs_WT	Rnf7	miR21KO	0.551959251226001	0.0560462364689584	1713380.5	0.529621295135707	0.000999604921643036	0.0175285170724313	57.3454339194555	49.8092643051771
Fibroblasts	miR21KO_vs_WT	Rasa2	miR21KO	0.129005783075228	-0.0116252299450828	1601447.5	0.495021799910668	0.397858058818601	0.836557171230818	14.0102098695406	14.9318801089918
Fibroblasts	miR21KO_vs_WT	Zbtb38	miR21KO	0.0769437146485154	-0.0104215104356531	1602914	0.495475108226781	0.345123816015804	0.777222176271135	8.62166761202496	9.48228882833788
Fibroblasts	miR21KO_vs_WT	Pxylp1	miR21KO	0.0271732124370573	-0.00144958740988487	1610099.5	0.497696210787594	0.439920688160476	0.880822082148274	3.06296086216676	3.54223433242507
Fibroblasts	miR21KO_vs_WT	Spsb4	miR21KO	0.00580108262711502	0.000826316205896672	1620651	0.500957774168072	0.471217641101617	0.908310550687447	0.737379466817924	0.544959128065395
Fibroblasts	miR21KO_vs_WT	Gm19325	miR21KO	0.0106526607541894	-0.00354518082739423	1610425.5	0.497796980314395	0.272896783279715	0.762950001910323	1.24787294384572	1.68937329700272
Fibroblasts	miR21KO_vs_WT	Gm26767	miR21KO	0	0	1617552.5	0.5	1	1	0	0
Fibroblasts	miR21KO_vs_WT	Slc25a36	miR21KO	0.131233673808294	-0.00763702867714602	1597067	0.493667748032908	0.281805124204865	0.762950001910323	13.7266023823029	15.149863760218
Fibroblasts	miR21KO_vs_WT	Clstn2	miR21KO	0.0232043305084601	0.00506557535845696	1627285	0.503008403127565	0.250643040854142	0.762950001910323	2.83607487237663	2.23433242506812
Fibroblasts	miR21KO_vs_WT	Nmnat3	miR21KO	0.00580108262711502	-0.00037108138393233	1617099.5	0.499859973633004	0.919575526238081	1	0.680657969370391	0.708446866485014
Fibroblasts	miR21KO_vs_WT	Rbp1	miR21KO	0.60266800183469	-0.0768980162220441	1527050	0.472024864726184	0.00158376892600873	0.026226897823135	44.2427680090754	49.2098092643052
Fibroblasts	miR21KO_vs_WT	Copb2	miR21KO	0.519614775226259	0.0850620704031269	1785584	0.551940045222644	5.18571383919140e-09	2.23292996646071e-07	60.5218377765173	46.7029972752044
Fibroblasts	miR21KO_vs_WT	Mrps22	miR21KO	0.045132801358114	0.00671724364009858	1628185	0.503286601207689	0.363617202309917	0.799964725906916	5.27509926262053	4.63215258855586
Fibroblasts	miR21KO_vs_WT	Faim	miR21KO	0.0310978008009829	-0.00189491190026375	1611967.5	0.498273626358341	0.583337160032558	0.986302099812374	3.51673284174702	3.86920980926431
Fibroblasts	miR21KO_vs_WT	Pik3cb	miR21KO	0.0129448332145996	-0.00427490343209544	1609672.5	0.497564221254024	0.2617590321758	0.762950001910323	1.47475893363585	1.96185286103542
Fibroblasts	miR21KO_vs_WT	Cep70	miR21KO	0.00812345617346902	-0.00280251234702111	1611125	0.498013202044447	0.267406620789007	0.762950001910323	0.964265456608054	1.36239782016349
Fibroblasts	miR21KO_vs_WT	Esyt3	miR21KO	0.00258896664291993	0.00258896664291993	1623057.5	0.501701644923426	0.0124011746554065	0.138497904952423	0.340328984685196	0
Fibroblasts	miR21KO_vs_WT	Mras	miR21KO	0.0597634064087526	0.00174008663005083	1615512.5	0.499369417685052	0.881446345736725	1	6.80657969370391	6.97547683923706
Fibroblasts	miR21KO_vs_WT	Armc8	miR21KO	0.0343028705458141	-0.000271131400399818	1614839	0.499161232788426	0.797567740652845	1	3.91378332387975	4.08719346049046
Fibroblasts	miR21KO_vs_WT	Dbr1	miR21KO	0.0686866418719195	-0.00180937980970143	1616966	0.499818707584452	0.968590533012876	1	8.28133862733976	8.28337874659401
Fibroblasts	miR21KO_vs_WT	Dzip1l	miR21KO	0.00985928759416758	-0.000688944043183622	1616565	0.499694754884308	0.870647214189638	1	1.24787294384572	1.30790190735695
Fibroblasts	miR21KO_vs_WT	Il20rb	miR21KO	0.00258896664291993	-0.00493736992931979	1610698	0.497881212510877	0.0875084842254434	0.482893744147768	0.340328984685196	0.762942779291553
Fibroblasts	miR21KO_vs_WT	Nck1	miR21KO	0.151400761480406	0.0148483576902133	1638494.5	0.506473360215511	0.285771685380939	0.762950001910323	16.1656267725468	14.9318801089918
Fibroblasts	miR21KO_vs_WT	Slc35g2	miR21KO	0.00219580318259098	-0.00339990835208152	1612438	0.49841906213245	0.154272798042189	0.61911864115027	0.283607487237663	0.599455040871935
Fibroblasts	miR21KO_vs_WT	Stag1	miR21KO	0.170940690591831	-0.00702150446094199	1606176.5	0.496483576267231	0.592567171276994	0.990006711350382	18.5479296653432	19.291553133515
Fibroblasts	miR21KO_vs_WT	Pccb	miR21KO	0.0338865522389053	-0.0119498294827326	1599472	0.494411155124795	0.113310062780018	0.548274509932814	4.14066931366988	5.23160762942779
Fibroblasts	miR21KO_vs_WT	Msl2	miR21KO	0.195702999255287	-0.0325365716558319	1563300	0.483230065175628	0.0157274005995338	0.165697108627258	20.0794100964265	23.433242506812
Fibroblasts	miR21KO_vs_WT	Ppp2r3a	miR21KO	0.0847478619025828	-0.0180057080110072	1585492	0.490089811613533	0.053277957864422	0.370017645240006	9.52921157118548	11.4986376021798
Fibroblasts	miR21KO_vs_WT	Ephb1	miR21KO	0.00101631280160412	0.000260839035326246	1617625.5	0.500022564955388	0.967833980509987	1	0.113442994895065	0.108991825613079
Fibroblasts	miR21KO_vs_WT	Cep63	miR21KO	0.0357855612389866	-0.00980084248666928	1603252	0.495579587061316	0.225386157787011	0.729466814377771	4.59444129325014	5.44959128065395
Fibroblasts	miR21KO_vs_WT	Anapc13	miR21KO	0.32940753049823	0.0205030611132705	1658682	0.512713497707184	0.119436805719969	0.56431742162579	36.8122518434487	34.1144414168937
Fibroblasts	miR21KO_vs_WT	Amotl2	miR21KO	0.490992421900924	0.00843450372977711	1624857.5	0.502258041083674	0.79111917717608	1	40.4991491775383	40.1634877384196
Fibroblasts	miR21KO_vs_WT	Ryk	miR21KO	0.201663833449964	0.00551958806165639	1629095	0.503567890377592	0.601910146467339	0.998474332999826	21.3272830402723	20.5994550408719
Fibroblasts	miR21KO_vs_WT	Slco2a1	miR21KO	0.122450603310112	0.0377084026512182	1658033.5	0.512513040535006	0.00904625753519198	0.109897377329302	10.2665910380034	7.90190735694823
Fibroblasts	miR21KO_vs_WT	Rab6b	miR21KO	0.00432479806361849	-0.0016264040356533	1615256	0.499290131232217	0.593355853770435	0.990929419799624	0.567214974475326	0.708446866485014
Fibroblasts	miR21KO_vs_WT	Srprb	miR21KO	0.134375685143062	0.0176655448566643	1643637	0.508062953134442	0.165887111831908	0.619532143320837	14.8610323312535	13.3514986376022
Fibroblasts	miR21KO_vs_WT	Trf	miR21KO	0.0368431206557003	-0.00487270272736604	1605596	0.496304138505551	0.220886307662405	0.722878033183146	3.00623936471923	3.76021798365123
Fibroblasts	miR21KO_vs_WT	Topbp1	miR21KO	0.0619360547447638	0.00665625094465248	1629207	0.503602510583119	0.385062351842247	0.825230815765739	6.97674418604651	6.26702997275204
Fibroblasts	miR21KO_vs_WT	Cdv3	miR21KO	1.05535501390283	0.108856852090967	1777753.5	0.549519567371075	1.36582075446112e-07	4.84855941721067e-06	88.4288145207033	82.724795640327
Fibroblasts	miR21KO_vs_WT	Tmem108	miR21KO	0.000786326920657907	-0.00295587105452568	1612333.5	0.498386760244258	0.0661686490125117	0.420471143020206	0.113442994895065	0.435967302452316
Fibroblasts	miR21KO_vs_WT	Nphp3	miR21KO	0.0138647767383845	-0.00659781688519764	1605377.5	0.496236598193876	0.109496026376347	0.542399658957423	1.64492342597845	2.39782016348774
Fibroblasts	miR21KO_vs_WT	Uba5	miR21KO	0.475625626807158	0.144389800705265	1891950	0.584818730767626	1.27269949016278e-22	2.48679063405589e-20	55.587067498582	36.566757493188
Fibroblasts	miR21KO_vs_WT	Acad11	miR21KO	0.0107490300320087	-0.00505911687874863	1606899.5	0.496707062058264	0.113825575988085	0.54933007324096	1.24787294384572	1.90735694822888
Fibroblasts	miR21KO_vs_WT	Ackr4	miR21KO	0.00281895252386614	-0.00155711510243771	1614245.5	0.498977776610033	0.357004680351714	0.791106543469846	0.340328984685196	0.544959128065395
Fibroblasts	miR21KO_vs_WT	Dnajc13	miR21KO	0.0850956804263462	0.0135607239951504	1638473	0.506466714372486	0.164304091330309	0.61911864115027	9.13216108905275	7.84741144414169
Fibroblasts	miR21KO_vs_WT	Acpp	miR21KO	0.00540791916678607	6.39980733106033e-05	1618822.5	0.500392568401953	0.757397716623451	1	0.623936471922859	0.544959128065395
Fibroblasts	miR21KO_vs_WT	Mrpl3	miR21KO	0.0966166202533788	0.0202910005876437	1645900.5	0.508762621305955	0.0810951196590297	0.470101889604586	10.8905275099263	9.26430517711172
Fibroblasts	miR21KO_vs_WT	Nudt16	miR21KO	0.0139983933415114	0.00489692229630374	1625598.5	0.50248709083631	0.184394024761185	0.654733780591353	1.53148043108338	1.03542234332425
Fibroblasts	miR21KO_vs_WT	Aste1	miR21KO	0.027595936873642	0.00153328938860311	1618836.5	0.500396895927644	0.892429132275589	1	3.23312535450936	3.16076294277929
Fibroblasts	miR21KO_vs_WT	Atp2c1	miR21KO	0.118670415111952	-0.004775417124202	1608106.5	0.497080156594608	0.60598245163669	1	12.8757799205899	13.5149863760218
Fibroblasts	miR21KO_vs_WT	Pik3r4	miR21KO	0.0252003488960486	0.00347617074222525	1622965	0.501673052342969	0.537756948559798	0.960428995307335	2.89279636982416	2.56130790190736
Fibroblasts	miR21KO_vs_WT	Col6a5	miR21KO	0.331092160407851	0.0228627008899206	1643791.5	0.50811071047153	0.260223071188009	0.762950001910323	24.8440158820193	23.1062670299728
Fibroblasts	miR21KO_vs_WT	Wdr82	miR21KO	0.132107437302876	0.0123179847766212	1635054.5	0.505410025331481	0.350535567832331	0.781970039731074	14.4639818491208	13.4604904632153
Fibroblasts	miR21KO_vs_WT	Ppm1m	miR21KO	0.0718319495545511	-0.00552075319831603	1603999.5	0.495810646022308	0.376626216619522	0.8168839693232	8.39478162223483	9.26430517711172
Fibroblasts	miR21KO_vs_WT	Twf2	miR21KO	0.0467954183475732	0.00545055359539737	1623889.5	0.501958823593052	0.594980454364767	0.992288446771595	5.33182076006807	4.9591280653951
Fibroblasts	miR21KO_vs_WT	Alas1	miR21KO	0.338671701267791	-0.0391727234424326	1553895.5	0.48032304979282	0.0131187327284291	0.14470435170846	29.3250141803744	33.9509536784741
Fibroblasts	miR21KO_vs_WT	Poc1a	miR21KO	0.00248555112573674	-0.00119922967470143	1614175.5	0.498956138981579	0.277704079913849	0.762950001910323	0.22688598979013	0.435967302452316
Fibroblasts	miR21KO_vs_WT	Dusp7	miR21KO	0.112063753310619	-0.00377426641479493	1610140	0.4977087297012	0.672929266166029	1	11.7413499716393	12.2070844686648
Fibroblasts	miR21KO_vs_WT	Rpl29	miR21KO	0.775758703822278	0.258973965805341	2042871.5	0.631469921378132	4.41277076216931e-47	4.66389753463458e-44	79.2966534316506	56.566757493188
Fibroblasts	miR21KO_vs_WT	Acy1	miR21KO	0.0157637857384658	-0.00337980618012974	1609104	0.497388492800079	0.279269785442923	0.762950001910323	1.87180941576858	2.39782016348774
Fibroblasts	miR21KO_vs_WT	Abhd14a	miR21KO	0.0813057600374415	-0.00953802091827069	1594476.5	0.492867001225617	0.155620110898146	0.61911864115027	9.30232558139535	10.7901907356948
Fibroblasts	miR21KO_vs_WT	Abhd14b	miR21KO	0.0357868414583624	-0.0219654839931526	1577026	0.487472895006499	0.000763316934594871	0.0136949424098765	3.97050482132728	6.4850136239782
Fibroblasts	miR21KO_vs_WT	Pcbp4	miR21KO	0.0957404598485339	0.017013275237474	1646875	0.509063848004933	0.0715282112059513	0.439822071655493	11.0039705048213	9.20980926430518
Fibroblasts	miR21KO_vs_WT	Parp3	miR21KO	0.0465422776200471	-0.00876654226427065	1604866.5	0.496078643506161	0.316094316550719	0.762950001910323	5.44526375496313	6.2125340599455
Fibroblasts	miR21KO_vs_WT	Rrp9	miR21KO	0.138636331143293	0.00381645179109863	1620269.5	0.500839849092997	0.888523828288577	1	15.1446398184912	15.0408719346049
Fibroblasts	miR21KO_vs_WT	Iqcf1	miR21KO	0.00327892428575855	-0.00116133028095749	1614253.5	0.498980249481856	0.358169684378483	0.791951455036942	0.340328984685196	0.544959128065395
Fibroblasts	miR21KO_vs_WT	Tex264	miR21KO	0.13842171796045	0.0118737121722327	1636382.5	0.505820522054153	0.318537207844602	0.762950001910323	14.7475893363585	13.6239782016349
Fibroblasts	miR21KO_vs_WT	Rad54l2	miR21KO	0.0372322848262273	-0.0135856330822957	1593740.5	0.492639497017871	0.048522669116491	0.354641271065111	4.53771979580261	5.99455040871935
Fibroblasts	miR21KO_vs_WT	Vprbp	miR21KO	0	0	1617552.5	0.5	1	1	0	0
Fibroblasts	miR21KO_vs_WT	Manf	miR21KO	1.2560124511615	0.0748262652361533	1729945.5	0.53474168535488	0.000248591378103952	0.00498297131351129	93.2501418037436	91.3351498637602
Fibroblasts	miR21KO_vs_WT	Rbm15b	miR21KO	0.107505802682147	-0.0193335067302582	1583915.5	0.489602501309849	0.0659366469963909	0.420471143020206	12.138400453772	14.1689373297003
Fibroblasts	miR21KO_vs_WT	4930524O07Rik	miR21KO	0.00649104026995364	-0.00308075568934412	1607370	0.496852497832373	0.0379450642201615	0.306034905739575	0.510493477027794	1.14441416893733
Fibroblasts	miR21KO_vs_WT	Dock3	miR21KO	0.00337529356357784	0.00148660914788316	1619572.5	0.50062440013539	0.516184702743058	0.950390484562119	0.397050482132728	0.272479564032698
Fibroblasts	miR21KO_vs_WT	Mapkapk3	miR21KO	0.018189574802003	-0.00832357871746893	1600447.5	0.494712690932752	0.0503162462905668	0.356367151613847	2.15541690300624	3.21525885558583
Fibroblasts	miR21KO_vs_WT	Cish	miR21KO	0.0961162913843667	-0.00391127141690069	1608081	0.497072274315671	0.556197359567856	0.975390376700489	9.52921157118548	10.1362397820163
Fibroblasts	miR21KO_vs_WT	Gm17041	miR21KO	0	0	1617552.5	0.5	1	1	0	0
Fibroblasts	miR21KO_vs_WT	Hemk1	miR21KO	0.00862003515098116	-0.00293303325496245	1609438	0.497491735198703	0.180681759393321	0.649236944740148	1.02098695405559	1.52588555858311
Fibroblasts	miR21KO_vs_WT	Cacna2d2	miR21KO	0.00871640442880044	-0.00491790921407443	1607650.5	0.496939202900679	0.116943255749278	0.557091698971974	1.07770845150312	1.68937329700272
Fibroblasts	miR21KO_vs_WT	Tmem115	miR21KO	0.0841908807531832	0.018228316662897	1649228.5	0.509791335984458	0.0387902044383424	0.309721575907989	9.81281905842314	7.90190735694823
Fibroblasts	miR21KO_vs_WT	Cyb561d2	miR21KO	0.0198290369448822	-0.000883534674681906	1620679.5	0.500966583773942	0.701166127633975	1	2.4390243902439	2.23433242506812
Fibroblasts	miR21KO_vs_WT	Nprl2	miR21KO	0.0138949778243282	0.000737758861210235	1615081	0.499236037161081	0.711385103969171	1	1.47475893363585	1.63487738419619
Fibroblasts	miR21KO_vs_WT	Rassf1	miR21KO	0.559684463952761	0.155259032153739	1892523.5	0.58499600476646	1.15754051632369e-21	1.96460818142762e-19	61.4861032331254	40.9809264305177
Fibroblasts	miR21KO_vs_WT	Gm9917	miR21KO	0.00642423196839018	0.00176301548989857	1619719.5	0.500669839155143	0.589125142599193	0.987444624164577	0.623936471922859	0.490463215258856
Fibroblasts	miR21KO_vs_WT	Tusc2	miR21KO	0.0722855151867675	0.00310111045079899	1625817.5	0.502554785702473	0.57274899858092	0.986302099812374	8.28133862733976	7.73841961852861
Fibroblasts	miR21KO_vs_WT	Hyal2	miR21KO	0.0323145385072774	-0.00424812064491662	1608470	0.497192517708081	0.385753887693965	0.825230815765739	3.63017583664209	4.19618528610354
Fibroblasts	miR21KO_vs_WT	Gm16343	miR21KO	0	0	1617552.5	0.5	1	1	0	0
Fibroblasts	miR21KO_vs_WT	Hyal1	miR21KO	0.0296819184093738	-0.00108631361491175	1611671.5	0.498182130100878	0.535548927108357	0.960428995307335	3.00623936471923	3.37874659400545
Fibroblasts	miR21KO_vs_WT	Nat6	miR21KO	0	0	1617552.5	0.5	1	1	0	0
Fibroblasts	miR21KO_vs_WT	Hyal3	miR21KO	0.00580108262711502	-0.00283006350400253	1612630	0.49847841105621	0.2814399846915	0.762950001910323	0.567214974475326	0.871934604904632
Fibroblasts	miR21KO_vs_WT	Ifrd2	miR21KO	0.0414902745882824	0.00616079887579058	1632822.5	0.504720094092773	0.1749043618832	0.636908401504645	5.0482132728304	4.08719346049046
Fibroblasts	miR21KO_vs_WT	Sema3b	miR21KO	0.0177000420638547	0.00242640700759972	1622441.5	0.50151123379303	0.517632223766595	0.950390484562119	2.15541690300624	1.85286103542234
Fibroblasts	miR21KO_vs_WT	Gnai2	miR21KO	1.14856899612752	-0.000841023130195184	1611884	0.498247815758685	0.852315018096466	1	92.5127623369257	91.1171662125341
Fibroblasts	miR21KO_vs_WT	Sema3f	miR21KO	0.00704738130966534	-0.00318730038495912	1611011.5	0.497978118175453	0.223206404516802	0.726932736380905	0.794100964265457	1.19891008174387
Fibroblasts	miR21KO_vs_WT	Rbm5	miR21KO	0.18290658799409	-0.00889613847962076	1610005	0.497666999989181	0.722684209304745	1	18.7180941576858	19.1280653950954
Fibroblasts	miR21KO_vs_WT	Rbm6	miR21KO	0.117499346989129	-0.00246042003982244	1608999	0.497356036357398	0.640715368530418	1	12.9325014180374	13.5149863760218
Fibroblasts	miR21KO_vs_WT	Mon1a	miR21KO	0.0230707139053332	0.000555891129026195	1620206	0.500820220672899	0.76809967917386	1	2.9495178672717	2.77929155313352
Fibroblasts	miR21KO_vs_WT	Mst1r	miR21KO	0.0104528759591869	0.00141559185439146	1619173.5	0.500501065653201	0.771763047909352	1	1.13442994895065	1.03542234332425
Fibroblasts	miR21KO_vs_WT	Uba7	miR21KO	0.0123518849592682	0.000862388500069351	1617533.5	0.49999412692942	0.997590465851193	1	1.30459444129325	1.30790190735695
Fibroblasts	miR21KO_vs_WT	Fam212a	miR21KO	0	0	1617552.5	0.5	1	1	0	0
Fibroblasts	miR21KO_vs_WT	Ip6k1	miR21KO	0.0759942101484748	-0.00420198137326828	1605960.5	0.496416808728001	0.45087034820449	0.884731768038514	8.50822461712989	9.26430517711172
Fibroblasts	miR21KO_vs_WT	Gmppb	miR21KO	0.0391621350219403	0.000211450455755047	1616111.5	0.499554573962823	0.897271884413293	1	4.42427680090754	4.52316076294278
Fibroblasts	miR21KO_vs_WT	Rnf123	miR21KO	0.0187163548654588	0.00394883057316716	1622550	0.501544772117134	0.508381054177838	0.947066082173415	2.15541690300624	1.85286103542234
Fibroblasts	miR21KO_vs_WT	Amigo3	miR21KO	0.00494794740489365	-0.000782292782602567	1616216.5	0.499587030405505	0.770094545230319	1	0.680657969370391	0.762942779291553
Fibroblasts	miR21KO_vs_WT	Mst1	miR21KO	0	0	1617552.5	0.5	1	1	0	0
Fibroblasts	miR21KO_vs_WT	Apeh	miR21KO	0.0223813963721824	-0.00339852969955121	1611318.5	0.498073014631673	0.488437245240111	0.922991409003933	2.66591038003403	3.05177111716621
Fibroblasts	miR21KO_vs_WT	Dag1	miR21KO	0.218721637447472	0.00230795211684867	1610532	0.497829900420543	0.757324345901066	1	22.0079410096427	22.8882833787466
Fibroblasts	miR21KO_vs_WT	Nicn1	miR21KO	0.0157637857384658	-0.0176418347021256	1587769.5	0.490793807310736	0.00104067157171537	0.0181800866908534	1.98525241066364	3.81471389645777
Fibroblasts	miR21KO_vs_WT	Amt	miR21KO	0.00806369411126946	-0.00825056356345118	1602245.5	0.495268468875044	0.0134064155030098	0.146971227381416	0.850822461712989	1.7983651226158
Fibroblasts	miR21KO_vs_WT	Tcta	miR21KO	0.0311209556475627	-0.00266917144183433	1606722	0.496652195214684	0.287450043490562	0.762950001910323	3.34656834940442	4.03269754768392
Fibroblasts	miR21KO_vs_WT	Rhoa	miR21KO	1.32102731703102	0.0980209591005372	1770791.5	0.547367550666825	6.12204233586663e-07	1.95804303154843e-05	95.63244469654	93.2970027247956
Fibroblasts	miR21KO_vs_WT	Gm37401	miR21KO	0.000393163460328954	1.54265771900189e-05	1617588.5	0.500011127923205	0.97772882266729	1	0.0567214974475326	0.0544959128065395
Fibroblasts	miR21KO_vs_WT	Gpx1	miR21KO	1.6979507435945	0.22076816601698	1866271	0.576881121323728	1.03892688402345e-15	1.01500537425686e-13	94.9517867271696	91.2806539509537
Fibroblasts	miR21KO_vs_WT	Usp4	miR21KO	0.0623151257263649	-0.0045893181794364	1608726	0.497271649606427	0.535623411493761	0.960428995307335	7.26035167328418	7.79291553133515
Fibroblasts	miR21KO_vs_WT	1700102P08Rik	miR21KO	0.00321211598419509	-0.000786214758969823	1615166.5	0.499262465978693	0.519073084120876	0.950877440477319	0.397050482132728	0.544959128065395
Fibroblasts	miR21KO_vs_WT	Klhdc8b	miR21KO	0.0435537413871222	-0.00188327212650455	1615230.5	0.49928224895328	0.842762430630644	1	4.8780487804878	5.01362397820163
Fibroblasts	miR21KO_vs_WT	Ccdc71	miR21KO	0.0253269192598116	0.00552044160588938	1623931	0.501971651615635	0.460961825319112	0.897183510283166	2.83607487237663	2.45231607629428
Fibroblasts	miR21KO_vs_WT	Lamb2	miR21KO	0.50674482077218	0.119602973474923	1772430.5	0.547874180281629	1.53521721140496e-08	6.15463286199796e-07	43.2785025524674	35.5858310626703
Fibroblasts	miR21KO_vs_WT	Usp19	miR21KO	0.183797576786775	0.00705936796915546	1630661.5	0.504052109591497	0.539182440130898	0.960428995307335	19.5689166193988	18.6920980926431
Fibroblasts	miR21KO_vs_WT	Qars	miR21KO	0.0854905353682571	-0.0232680510625575	1577480.5	0.487613385036962	0.0143982586179732	0.155498518060898	8.96199659671015	11.4441416893733
Fibroblasts	miR21KO_vs_WT	Qrich1	miR21KO	0.173182033693937	-0.0105481244177443	1597474	0.493793555386919	0.347466157398308	0.777831645111288	18.4912081678956	19.8365122615804
Fibroblasts	miR21KO_vs_WT	Impdh2	miR21KO	0.860225317132577	0.0893961355509232	1735081	0.536329114510966	0.000102359731941112	0.00225172042298461	77.7651730005672	67.6839237057221
Fibroblasts	miR21KO_vs_WT	Ndufaf3	miR21KO	0.0401039531729291	-0.0028605386892939	1614189.5	0.498960466507269	0.770871227061304	1	4.70788428814521	4.90463215258856
Fibroblasts	miR21KO_vs_WT	4833445I07Rik	miR21KO	0.0124553004764514	0.00334382990063438	1621874	0.501335814448063	0.433357517071312	0.878349807090494	1.19115144639818	0.926430517711172
Fibroblasts	miR21KO_vs_WT	Dalrd3	miR21KO	0.0660751604921076	0.00137356593839513	1614324	0.499002041664799	0.819873386942416	1	7.31707317073171	7.57493188010899
Fibroblasts	miR21KO_vs_WT	Wdr6	miR21KO	0.0223511952862387	-0.0041484187018996	1605329.5	0.496221760962936	0.184322653597843	0.654733780591353	2.6091888825865	3.37874659400545
Fibroblasts	miR21KO_vs_WT	P4htm	miR21KO	0.0294358239212117	-0.0041617423469488	1604117.5	0.495847120881702	0.182165651737215	0.652607481163145	3.17640385706183	4.03269754768392
Fibroblasts	miR21KO_vs_WT	Arih2	miR21KO	0.130029108251664	-0.00717879651452169	1603616	0.495692102729278	0.468943757814186	0.906390711279754	14.4072603516733	15.2588555858311
Fibroblasts	miR21KO_vs_WT	Slc25a20	miR21KO	0.0350294354042724	0.00568633264725819	1628153.5	0.503276864274884	0.30803029916585	0.762950001910323	4.19739081111741	3.54223433242507
Fibroblasts	miR21KO_vs_WT	Prkar2a	miR21KO	0.14939945365403	0.0163786584497038	1654203	0.5113289985951	0.0592237709013141	0.3964555729262	16.3925127623369	14.0054495912807
Fibroblasts	miR21KO_vs_WT	Ip6k2	miR21KO	0.0734926800794784	0.00829789929946871	1637218	0.506078782605201	0.173285793369611	0.636028613643281	8.39478162223483	7.13896457765668
Fibroblasts	miR21KO_vs_WT	Nckipsd	miR21KO	0.00924318449225632	-0.00190374594000938	1612968.5	0.498583044445234	0.439541917051919	0.880822082148274	1.07770845150312	1.36239782016349
Fibroblasts	miR21KO_vs_WT	Slc26a6	miR21KO	0.00275214422230268	-0.000490712754584368	1616919.5	0.499804334016979	0.855623535108362	1	0.397050482132728	0.435967302452316
Fibroblasts	miR21KO_vs_WT	Tmem89	miR21KO	0.000393163460328954	-0.000362310305948916	1616707	0.499738648359172	0.587385600528301	0.986302099812374	0.0567214974475326	0.108991825613079
Fibroblasts	miR21KO_vs_WT	Uqcrc1	miR21KO	0.237233726750113	0.0331083289641357	1677458	0.518517327876529	0.0111005344774147	0.128331785409555	26.8859897901305	23.1607629427793
Fibroblasts	miR21KO_vs_WT	Col7a1	miR21KO	0.0553095114071514	0.0125240408348314	1640933.5	0.507227277012647	0.0598613538817714	0.398330961392057	6.35280771412365	4.90463215258856
Fibroblasts	miR21KO_vs_WT	Pfkfb4	miR21KO	0.156688775741018	-0.0262353857716311	1567076	0.484397260676238	0.0138899160243047	0.150778864331061	15.655133295519	18.9100817438692
Fibroblasts	miR21KO_vs_WT	Shisa5	miR21KO	0.246441488446701	0.00359440513042789	1621054	0.501082345086172	0.881246352427466	1	24.4469653998866	24.3596730245232
Fibroblasts	miR21KO_vs_WT	Gm42641	miR21KO	0	0	1617552.5	0.5	1	1	0	0
Fibroblasts	miR21KO_vs_WT	Atrip	miR21KO	0.0511202164111916	-0.007060493332541	1601323	0.494983315842917	0.219975094207659	0.721622586133817	5.89903573454339	6.92098092643052
Fibroblasts	miR21KO_vs_WT	Tma7	miR21KO	0.676780953630384	-0.027299774378527	1571761.5	0.485845590792262	0.121259458592276	0.569255992567655	72.0930232558139	71.2261580381471
Fibroblasts	miR21KO_vs_WT	Ccdc51	miR21KO	0.0129820805399073	0.000260015634673651	1615875.5	0.499481624244035	0.796461034296641	1	1.41803743618832	1.52588555858311
Fibroblasts	miR21KO_vs_WT	Gm7628	miR21KO	0.00203262560320823	0.00127715183693036	1618545	0.500306790660581	0.621605709649582	1	0.170164492342598	0.108991825613079
Fibroblasts	miR21KO_vs_WT	Plxnb1	miR21KO	0.00658740954777293	-0.00355468411590036	1612734	0.498510558389913	0.355998576030072	0.789779495262974	0.794100964265457	1.08991825613079
Fibroblasts	miR21KO_vs_WT	Spink8	miR21KO	0.0155640009434633	0.00677607984098239	1627411.5	0.503047505413271	0.103853313529166	0.529096679706435	1.58820192853091	0.980926430517711
Fibroblasts	miR21KO_vs_WT	Nme6	miR21KO	0.00557109674616881	0.000375368413174899	1619767.5	0.500684676386083	0.614084842047881	1	0.737379466817924	0.599455040871935
Fibroblasts	miR21KO_vs_WT	Cdc25a	miR21KO	0.0286122496752461	-0.00174245961602729	1614415	0.499030170581789	0.751810814932629	1	3.40328984685196	3.59673024523161
Fibroblasts	miR21KO_vs_WT	Map4	miR21KO	0.205188341778153	-0.00127821601527836	1612513.5	0.498442399860283	0.821371313078842	1	21.2138400453772	21.6348773841962
Fibroblasts	miR21KO_vs_WT	Dhx30	miR21KO	0.076363578652536	-0.000923124714703946	1620076	0.50078003650577	0.871241642828383	1	9.24560408394782	9.04632152588556
Fibroblasts	miR21KO_vs_WT	Smarcc1	miR21KO	0.0832786235784502	0.00307566229104037	1619706	0.500665666183941	0.890606009415185	1	9.30232558139535	9.20980926430518
Fibroblasts	miR21KO_vs_WT	Cspg5	miR21KO	0.0184793227451487	-0.00469838576648493	1606597	0.496613556592444	0.188696162478571	0.662573719412825	2.09869540555871	2.77929155313352
Fibroblasts	miR21KO_vs_WT	Elp6	miR21KO	0.0104156286338793	-0.00186451244780323	1613027.5	0.498601281874931	0.464814001274107	0.902007607880616	1.19115144639818	1.47138964577657
Fibroblasts	miR21KO_vs_WT	Scap	miR21KO	0.0391916959981961	0.000376155078502048	1614602	0.49908797396066	0.794988979150115	1	4.53771979580261	4.74114441416894
Fibroblasts	miR21KO_vs_WT	Ptpn23	miR21KO	0.085000362520421	0.0114114890676096	1637046	0.506025615861	0.209269513261825	0.701547682001724	9.69937606352808	8.50136239782016
Fibroblasts	miR21KO_vs_WT	Klhl18	miR21KO	0.0353859916489817	0.00078358861222879	1618567.5	0.500313745612584	0.925996507260561	1	4.31083380601248	4.25068119891008
Fibroblasts	miR21KO_vs_WT	Setd2	miR21KO	0.201099806061201	-0.0202868111117885	1578864	0.488041037307908	0.0860291327197931	0.482893744147768	20.6466250709019	23.2697547683924
Fibroblasts	miR21KO_vs_WT	Nradd	miR21KO	0.10118498623094	0.00649094271621987	1628445.5	0.503367124096436	0.519566831284631	0.951407147663431	11.3442994895065	10.6811989100817
Fibroblasts	miR21KO_vs_WT	Nbeal2	miR21KO	0.00445841466674541	0.000117517896647326	1617879	0.500100924081289	0.931749799667559	1	0.510493477027794	0.490463215258856
Fibroblasts	miR21KO_vs_WT	Ccdc12	miR21KO	0.18133821752757	-0.0224781226037457	1591088.5	0.491819740008439	0.220413520074029	0.722042148318023	19.0017016449234	20.3269754768392
Fibroblasts	miR21KO_vs_WT	Pth1r	miR21KO	0.0215077625415573	0.00412448115783205	1624363	0.502105186694095	0.391985788790901	0.830474128561825	2.4390243902439	2.01634877384196
Fibroblasts	miR21KO_vs_WT	Als2cl	miR21KO	0.00163946214287928	-0.000470184184590964	1615901	0.499489506522972	0.515888204506805	0.950390484562119	0.170164492342598	0.272479564032698
Fibroblasts	miR21KO_vs_WT	Ltf	miR21KO	0.00101631280160412	0.00101631280160412	1618470	0.500283607487238	0.307890007896113	0.762950001910323	0.0567214974475326	0
Fibroblasts	miR21KO_vs_WT	Ccrl2	miR21KO	0.0917048830062932	0.0085257030953429	1621714	0.501286357011596	0.7757773691346	1	8.05445263754963	7.84741144414169
Fibroblasts	miR21KO_vs_WT	Lrrfip2	miR21KO	0.128590071013475	0.00836607942300345	1629133.5	0.503579791073242	0.539755824419528	0.960428995307335	14.5207033465684	13.8964577656676
Fibroblasts	miR21KO_vs_WT	Mlh1	miR21KO	0.0074405447699943	0.00164611764208588	1618959.5	0.500434916331927	0.762594322722255	1	0.794100964265457	0.708446866485014
Fibroblasts	miR21KO_vs_WT	Epm2aip1	miR21KO	0.0745071064165507	-0.0115699454920527	1594719.5	0.492942114707251	0.130786329877697	0.594883361172967	7.8275666477595	9.26430517711172
Fibroblasts	miR21KO_vs_WT	Trank1	miR21KO	0.0134048049764921	0.00365398772729128	1625604.5	0.502488945490177	0.193348685300822	0.668817823841884	1.58820192853091	1.08991825613079
Fibroblasts	miR21KO_vs_WT	Stac	miR21KO	0	0	1617552.5	0.5	1	1	0	0
Fibroblasts	miR21KO_vs_WT	Pdcd6ip	miR21KO	0.511562517355541	0.0390477008386912	1700176	0.525539665636819	0.00420332621620329	0.0594138244250207	60.4651162790698	52.0435967302452
Fibroblasts	miR21KO_vs_WT	Clasp2	miR21KO	0.202813740584358	0.00908522315295759	1620270	0.500840003647486	0.89961244467548	1	19.4554736245037	19.6185286103542
Fibroblasts	miR21KO_vs_WT	Ubp1	miR21KO	0.11731288489921	-0.00595331105337316	1600265.5	0.494656433098771	0.354797114449357	0.788392823506923	13.2161089052751	14.441416893733
Fibroblasts	miR21KO_vs_WT	Fbxl2	miR21KO	0.00101631280160412	-0.000337859759588256	1617623	0.500021792182943	0.968942585037802	1	0.113442994895065	0.108991825613079
Fibroblasts	miR21KO_vs_WT	Susd5	miR21KO	0.000786326920657907	0.000408590037518973	1618506	0.500294735410443	0.540549520708463	0.960428995307335	0.113442994895065	0.0544959128065395
Fibroblasts	miR21KO_vs_WT	Crtap	miR21KO	0.311448615551394	0.040703868042378	1666698	0.515191315274157	0.0487204749536094	0.354641271065111	30.2325581395349	28.0653950953678
Fibroblasts	miR21KO_vs_WT	Glb1	miR21KO	0.0528862489178339	-0.0023651537917384	1606960.5	0.496725917705917	0.415768288981462	0.85695941433625	5.84231423709586	6.53950953678474
Fibroblasts	miR21KO_vs_WT	Tmppe	miR21KO	0.00140947626193307	0.00140947626193307	1620305	0.500850822461713	0.077188852311459	0.452317381859004	0.170164492342598	0
Fibroblasts	miR21KO_vs_WT	Cnot10	miR21KO	0.0510604543489921	-0.00307066224882956	1611758	0.498208868027467	0.658843583290622	1	6.12592172433352	6.4850136239782
Fibroblasts	miR21KO_vs_WT	Dync1li1	miR21KO	0.160359251177956	0.00410526730879085	1621828.5	0.501321749989568	0.834039977501156	1	17.1866137266024	17.0027247956403
Fibroblasts	miR21KO_vs_WT	Cmtm6	miR21KO	0.0980633438406195	0.0181807022616032	1648219	0.509479290471252	0.0604239906639018	0.400551762888917	11.1174134997164	9.26430517711172
Fibroblasts	miR21KO_vs_WT	Cmtm7	miR21KO	0.069383645754122	0.00346240729204082	1621147.5	0.501111246775607	0.801825957639463	1	7.71412365286444	7.52043596730245
Fibroblasts	miR21KO_vs_WT	Cmtm8	miR21KO	0.0171000475691594	-0.00147386163872806	1610933.5	0.497954007675176	0.390544033842388	0.828950260998101	1.87180941576858	2.28882833787466
Fibroblasts	miR21KO_vs_WT	Gpd1l	miR21KO	0.0253037644132318	-0.00315549069668018	1609057	0.497373964678117	0.376710283540188	0.816923362010615	3.00623936471923	3.54223433242507
Fibroblasts	miR21KO_vs_WT	Osbpl10	miR21KO	0.00471796152394744	0.000940592692558096	1620623	0.50094911911669	0.455059051760036	0.890004156767841	0.680657969370391	0.490463215258856
Fibroblasts	miR21KO_vs_WT	Rps27rt	miR21KO	0.148063831933024	-0.226951684669995	1153581.5	0.356582398407471	2.26266317162178e-74	5.26114440665496e-71	15.9954622802042	46.4305177111717
Fibroblasts	miR21KO_vs_WT	Stt3b	miR21KO	0.416157306472344	0.151320590453393	1891629	0.584719506785715	6.79193244540152e-25	1.79461378659632e-22	45.6608054452638	26.8119891008174
Fibroblasts	miR21KO_vs_WT	Tgfbr2	miR21KO	0.202595625243733	0.0136448380226248	1630675	0.504056282562699	0.544773617617449	0.964890018040899	20.1361315938741	19.5640326975477
Fibroblasts	miR21KO_vs_WT	Rbms3	miR21KO	0.165704241598635	-0.00811770929881464	1601436.5	0.49501839971191	0.442448218435229	0.880822082148274	17.7538287010777	18.8555858310627
Fibroblasts	miR21KO_vs_WT	Azi2	miR21KO	0.0969597241290482	-0.00149744165152307	1613181.5	0.49864888465753	0.79453302330717	1	10.6636415201361	10.9536784741144
Fibroblasts	miR21KO_vs_WT	Cmc1	miR21KO	0.0373890562759341	-0.00898183730020614	1606700	0.49664539481717	0.341902653632324	0.773112953637926	4.36755530346001	5.01362397820163
Fibroblasts	miR21KO_vs_WT	Gm17399	miR21KO	0.000393163460328954	1.54265771900189e-05	1617588.5	0.500011127923205	0.97772882266729	1	0.0567214974475326	0.0544959128065395
Fibroblasts	miR21KO_vs_WT	Eomes	miR21KO	0.00367208774608751	0.00216114021353177	1620457	0.500897807026356	0.329576420890791	0.766254468408426	0.397050482132728	0.217983651226158
Fibroblasts	miR21KO_vs_WT	Golga4	miR21KO	0.397736634131301	0.0758251185031827	1778951	0.549889725372129	4.70873038078185e-09	2.04267535100634e-07	49.8014747589336	38.6376021798365
Fibroblasts	miR21KO_vs_WT	Itga9	miR21KO	0.0224180035878022	0.00409407237589671	1623746.5	0.50191462100921	0.459872179164774	0.895856895939957	2.66591038003403	2.28882833787466
Fibroblasts	miR21KO_vs_WT	Ctdspl	miR21KO	0.123806711071296	0.0153364405015435	1640088.5	0.506966079926308	0.210805630872889	0.704766718771592	13.3862733976177	12.0435967302452
Fibroblasts	miR21KO_vs_WT	Vill	miR21KO	0.00124629868255032	0.000113088033133519	1616746	0.499750703609311	0.688397706686132	1	0.113442994895065	0.163487738419619
Fibroblasts	miR21KO_vs_WT	Plcd1	miR21KO	0.0415204756742261	0.00408135363426407	1625228.5	0.502372720514481	0.503814150278436	0.94116547138059	4.99149177538287	4.52316076294278
Fibroblasts	miR21KO_vs_WT	Dlec1	miR21KO	0.00124629868255032	0.000868561799411388	1618507	0.500295044519421	0.540124730858582	0.960428995307335	0.113442994895065	0.0544959128065395
Fibroblasts	miR21KO_vs_WT	Acaa1b	miR21KO	0.007996885809706	0.000627324208829643	1620810	0.50100692249556	0.526563074019497	0.959822516380199	1.02098695405559	0.817438692098093
Fibroblasts	miR21KO_vs_WT	Oxsr1	miR21KO	0.0492186808368906	0.00296939137590802	1620561	0.500929954360059	0.809131149120065	1	5.72887124220079	5.55858310626703
Fibroblasts	miR21KO_vs_WT	Myd88	miR21KO	0.11834530630803	0.00647615184660043	1620617.5	0.500947419017312	0.864874024934	1	12.7056154282473	12.6975476839237
Fibroblasts	miR21KO_vs_WT	Acaa1a	miR21KO	0.0409275274188947	-0.0313645906474697	1563706	0.483355563420662	5.22891511345438e-05	0.00122316634022174	4.82132728304027	8.11989100817439
Fibroblasts	miR21KO_vs_WT	Xylb	miR21KO	0.00219580318259098	0.00144032941631311	1620378	0.500873387417101	0.234724337288138	0.742264736339461	0.283607487237663	0.108991825613079
Fibroblasts	miR21KO_vs_WT	Acvr2b	miR21KO	0.0120621370161225	-0.00264120033575702	1608804	0.497295760106704	0.194104697054346	0.668817823841884	1.30459444129325	1.85286103542234
Fibroblasts	miR21KO_vs_WT	Exog	miR21KO	0.00445841466674541	-0.000580538694885133	1616117.5	0.499556428616691	0.72062903355369	1	0.510493477027794	0.599455040871935
Fibroblasts	miR21KO_vs_WT	Gm2449	miR21KO	0.00360527944452405	-0.00112012397437977	1616944	0.499811907186938	0.869466973554558	1	0.453771979580261	0.490463215258856
Fibroblasts	miR21KO_vs_WT	Wdr48	miR21KO	0.0616765078875618	-0.00328121943413208	1610776.5	0.497905477565643	0.632080306885058	1	7.20363017583664	7.62942779291553
Fibroblasts	miR21KO_vs_WT	Gorasp1	miR21KO	0.0158903561022288	-0.00652510887746021	1605475.5	0.496266890873712	0.126665432584989	0.584558222261291	1.81508791832104	2.56130790190736
Fibroblasts	miR21KO_vs_WT	Ttc21a	miR21KO	0.0284792731818071	-0.0104599041664395	1606056	0.496446328635392	0.251857463448823	0.762950001910323	3.23312535450936	3.92370572207084
Fibroblasts	miR21KO_vs_WT	Csrnp1	miR21KO	1.09735450548433	0.0849928795649459	1721948	0.532269586303999	0.000612698729558384	0.0112442548221717	89.5065229722065	80.4904632152589
Fibroblasts	miR21KO_vs_WT	Xirp1	miR21KO	0	0	1617552.5	0.5	1	1	0	0
Fibroblasts	miR21KO_vs_WT	Slc25a38	miR21KO	0.0499709271161485	0.0127237509037556	1635593.5	0.505576635070577	0.123194016473662	0.574971351072979	5.50198525241066	4.4141689373297
Fibroblasts	miR21KO_vs_WT	Rpsa	miR21KO	3.15858381133565	0.0405814697065772	1677145.5	0.518420731320931	0.0556398135982589	0.379589242878027	100	100
Fibroblasts	miR21KO_vs_WT	Myrip	miR21KO	0.00157265384131581	-0.000316030574378859	1616815	0.499772032128787	0.78448934205758	1	0.22688598979013	0.272479564032698
Fibroblasts	miR21KO_vs_WT	Eif1b	miR21KO	0.517982975306602	0.0269306796580571	1652436.5	0.510782957585612	0.213361224684767	0.709738940825493	43.7889960294952	42.2888283378747
Fibroblasts	miR21KO_vs_WT	Entpd3	miR21KO	0.00383526532547025	-0.00438235807263514	1608155	0.497095148380037	0.0435695413572966	0.330216582217559	0.453771979580261	1.03542234332425
Fibroblasts	miR21KO_vs_WT	Rpl14	miR21KO	2.50430767300057	-0.0240646045295763	1556422	0.481104013625524	0.0493947539624057	0.354641271065111	100	99.8910081743869
Fibroblasts	miR21KO_vs_WT	5830454E08Rik	miR21KO	0.000393163460328954	-0.00322743039969703	1611417	0.498103461865998	0.0228177573176617	0.215761892293725	0.0567214974475326	0.435967302452316
Fibroblasts	miR21KO_vs_WT	Ctnnb1	miR21KO	0.972198302447358	0.099813780015504	1769562	0.546987501178478	4.63313225279841e-07	1.51731818509956e-05	87.2376630743052	80.9809264305177
Fibroblasts	miR21KO_vs_WT	Trak1	miR21KO	0.0796360968086185	1.63577632503048e-05	1619742.5	0.500676948661635	0.889490601205294	1	9.47249007373795	9.31880108991826
Fibroblasts	miR21KO_vs_WT	Cck	miR21KO	0.0045356308745302	0.000316338219589721	1615099	0.499241601122684	0.44858969769413	0.881943532897193	0.283607487237663	0.435967302452316
Fibroblasts	miR21KO_vs_WT	Lyzl4	miR21KO	0.00258896664291993	0.00258896664291993	1622140	0.501418037436188	0.0224721567637838	0.214194892740369	0.283607487237663	0
Fibroblasts	miR21KO_vs_WT	Vipr1	miR21KO	0.00993314213509494	-0.00127797523758296	1613863	0.49885954242598	0.529204910348314	0.960428995307335	1.07770845150312	1.30790190735695
Fibroblasts	miR21KO_vs_WT	Sec22c	miR21KO	0.00478476982551091	-0.00132320724512425	1616174.5	0.499574047828432	0.753777232415909	1	0.623936471922859	0.708446866485014
Fibroblasts	miR21KO_vs_WT	Deb1	miR21KO	0	0	1617552.5	0.5	1	1	0	0
Fibroblasts	miR21KO_vs_WT	Nktr	miR21KO	0.694147002177651	-0.00693673244769233	1604639	0.496008321213685	0.664056754442376	1	71.4690867838911	67.9019073569482
Fibroblasts	miR21KO_vs_WT	Zfp651	miR21KO	0.0625964514113466	0.00314981481058845	1624651	0.502194210079735	0.607094616133369	1	7.26035167328418	6.81198910081744
Fibroblasts	miR21KO_vs_WT	Klhl40	miR21KO	0.00675058712715567	0.000200686232969389	1617181	0.499885166014704	0.938699093661159	1	0.794100964265457	0.817438692098093
Fibroblasts	miR21KO_vs_WT	Hhatl	miR21KO	0.000393163460328954	0.000393163460328954	1618470	0.500283607487238	0.307890007896113	0.762950001910323	0.0567214974475326	0
Fibroblasts	miR21KO_vs_WT	Higd1a	miR21KO	0.49741333572336	0.0254277992029539	1656927	0.512171011450942	0.169132605561834	0.627120290946224	49.8014747589336	46.9209809264305
Fibroblasts	miR21KO_vs_WT	Pomgnt2	miR21KO	0.0109790159129549	-0.000859201345176494	1614914	0.499184415961769	0.682035669124471	1	1.36131593874078	1.52588555858311
Fibroblasts	miR21KO_vs_WT	Snrk	miR21KO	0.0582042049364767	-0.0258261575977337	1566633.5	0.48426047995351	0.000684895272174543	0.0125001451087932	6.80657969370391	9.97275204359673
Fibroblasts	miR21KO_vs_WT	Ano10	miR21KO	0.0251997087863607	0.00239973715786595	1627281.5	0.503007321246142	0.288487876218163	0.762950001910323	3.28984685195689	2.67029972752044
Fibroblasts	miR21KO_vs_WT	Gm26797	miR21KO	0.00422842878579921	-0.00125244839938247	1614291	0.498991841068528	0.391612006697963	0.830240169874359	0.397050482132728	0.599455040871935
Fibroblasts	miR21KO_vs_WT	Abhd5	miR21KO	0.220503843880324	-0.00177837015952356	1609711	0.497576121949674	0.727728349833928	1	21.6108905275099	22.2343324250681
Fibroblasts	miR21KO_vs_WT	Tcaim	miR21KO	0.00897659139569039	-0.00688897268981233	1603221	0.495570004683001	0.0246390463310536	0.227796065721534	0.964265456608054	1.85286103542234
Fibroblasts	miR21KO_vs_WT	Zfp445	miR21KO	0.0436937641199251	-0.000580407666410945	1616482	0.499669098839141	0.928829832105778	1	5.16165626772547	5.23160762942779
Fibroblasts	miR21KO_vs_WT	Zkscan7	miR21KO	0.00485157812707437	0.00192227109291406	1621404	0.501190533228442	0.251581172740682	0.762950001910323	0.510493477027794	0.272479564032698
Fibroblasts	miR21KO_vs_WT	Zfp105	miR21KO	0.0129448332145996	0.00390754910980418	1627405	0.503045496204915	0.118783916204852	0.562595033194296	1.70164492342598	1.08991825613079
Fibroblasts	miR21KO_vs_WT	1110059G10Rik	miR21KO	0.0482923311834298	0.011515479885127	1636964	0.506000268924811	0.0918252213113844	0.489646744827754	5.3885422575156	4.19618528610354
Fibroblasts	miR21KO_vs_WT	Kif15	miR21KO	0.00376845702390679	-0.00120630939731156	1614252.5	0.498979940372878	0.358024052452524	0.791704733012467	0.340328984685196	0.544959128065395
Fibroblasts	miR21KO_vs_WT	Tmem42	miR21KO	0.0197853834898986	0.00155404030894433	1619948	0.500740470556597	0.767466959775072	1	2.38230289279637	2.23433242506812
Fibroblasts	miR21KO_vs_WT	Tgm4	miR21KO	0.879155723217156	-0.280702522422	1272731.5	0.393412733126127	1.40282458620575e-29	5.72253987341336e-27	78.6159954622802	84.2506811989101
Fibroblasts	miR21KO_vs_WT	Zdhhc3	miR21KO	0.0816019141102633	0.0133216663183974	1639992.5	0.506936405464429	0.140949979469584	0.618181941416104	9.41576857629041	8.06539509536785
Fibroblasts	miR21KO_vs_WT	Exosc7	miR21KO	0.0524108086584135	0.000280658810570641	1618605.5	0.500325491753745	0.933263711692978	1	5.78559273964833	5.72207084468665
Fibroblasts	miR21KO_vs_WT	Clec3b	miR21KO	0.283486616914133	-0.130753802148004	1486243.5	0.459411209218866	4.29676923135085e-09	1.87445550032589e-07	17.3000567214974	25.4495912806539
Fibroblasts	miR21KO_vs_WT	Cdcp1	miR21KO	0.0247403771341562	0.00805515234196338	1633411	0.504902004726276	0.0516057075379295	0.363017234469203	2.83607487237663	1.85286103542234
Fibroblasts	miR21KO_vs_WT	Tmem158	miR21KO	0.167057252146233	-0.00854928791802209	1601308	0.494978679208248	0.430633825787875	0.875119289820393	16.9597277368123	18.0381471389646
Fibroblasts	miR21KO_vs_WT	Lars2	miR21KO	0.9176226789942	0.193480333665914	1902863.5	0.588192191598109	1.9970582437837e-21	3.2933048428694e-19	75.3261486103233	48.7738419618529
Fibroblasts	miR21KO_vs_WT	Limd1	miR21KO	0.124095680407629	0.0063362107155592	1626460	0.502753388220784	0.625721196772056	1	13.3862733976177	12.8610354223433
Fibroblasts	miR21KO_vs_WT	Sacm1l	miR21KO	0.0953870702877324	0.0145279930306626	1641510	0.507405478338416	0.140933515064225	0.618181941416104	10.8338060124787	9.3732970027248
Fibroblasts	miR21KO_vs_WT	Slc6a20b	miR21KO	0.00117949038098686	-0.00423719986378262	1609693.5	0.49757071254256	0.015198738943382	0.161515799877918	0.113442994895065	0.599455040871935
Fibroblasts	miR21KO_vs_WT	Slc6a20a	miR21KO	0.00196581730164477	0.0012103435353669	1619460.5	0.500589779929863	0.386207134276435	0.825230815765739	0.22688598979013	0.108991825613079
Fibroblasts	miR21KO_vs_WT	Lztfl1	miR21KO	0.127476142579208	-0.00807093402504991	1597405	0.493772226867443	0.285446833170337	0.762950001910323	13.4429948950652	14.8228882833787
Fibroblasts	miR21KO_vs_WT	Fyco1	miR21KO	0.0352825761317985	-0.00303362378959902	1611406	0.498100061667241	0.578320415245603	0.986302099812374	4.19739081111741	4.57765667574932
Fibroblasts	miR21KO_vs_WT	Ccr1	miR21KO	0.00242578906353718	0.00167031529725931	1620379	0.500873696526079	0.234558792757537	0.742264736339461	0.283607487237663	0.108991825613079
Fibroblasts	miR21KO_vs_WT	Ccr5	miR21KO	0.00383526532547025	0.000848541116564536	1618651.5	0.500339710766729	0.712275212667653	1	0.340328984685196	0.272479564032698
Fibroblasts	miR21KO_vs_WT	2010315B03Rik	miR21KO	0.00908000691287357	0.000519817487835006	1619117	0.500483600995949	0.77384976041664	1	1.07770845150312	0.980926430517711
Fibroblasts	miR21KO_vs_WT	Ppp2r3d	miR21KO	0.078664077571686	0.00331427859033688	1613500	0.498747335866997	0.791249190844337	1	8.62166761202496	8.99182561307902
Fibroblasts	miR21KO_vs_WT	Sfi1	miR21KO	0.0133752440002362	0.0013802517707415	1616788.5	0.499763840740872	0.905614344390658	1	1.41803743618832	1.47138964577657
Fibroblasts	miR21KO_vs_WT	Drg1	miR21KO	0.0794883877267638	0.00983365807670519	1636263	0.505783583531292	0.218941343468576	0.720671590930257	9.30232558139535	8.11989100817439
Fibroblasts	miR21KO_vs_WT	Eif4enif1	miR21KO	0.109340529954884	-0.00469028129333512	1612680	0.498493866505106	0.786714427238521	1	12.5921724333522	12.8065395095368
Fibroblasts	miR21KO_vs_WT	Patz1	miR21KO	0.026446007468911	-0.00274032031673986	1614128	0.498941456305128	0.71941080438012	1	3.11968235961429	3.32425068119891
Fibroblasts	miR21KO_vs_WT	Pik3ip1	miR21KO	0.0426633588395932	-0.010849364659981	1603528	0.495664901139221	0.24880494220968	0.762950001910323	4.93477027793534	5.77656675749319
Fibroblasts	miR21KO_vs_WT	Limk2	miR21KO	0.0375522338553168	0.00553595683212361	1627338	0.503024785903394	0.351687705705772	0.783577349667871	4.25411230856495	3.65122615803815
Fibroblasts	miR21KO_vs_WT	Rnf185	miR21KO	0.0468320255631929	-0.00913906506278411	1593366	0.492523735705642	0.0592500909994214	0.3964555729262	5.218377765173	6.7574931880109
Fibroblasts	miR21KO_vs_WT	Inpp5j	miR21KO	0.00101631280160412	-0.000872371614090559	1615862	0.499477451272833	0.442657811133589	0.880822082148274	0.113442994895065	0.217983651226158
Fibroblasts	miR21KO_vs_WT	Selm	miR21KO	0	0	1617552.5	0.5	1	1	0	0
Fibroblasts	miR21KO_vs_WT	Smtn	miR21KO	0.147546754347108	0.0272708853602229	1663491.5	0.51420015733647	0.016890269707412	0.172933752195836	16.2223482699943	13.4604904632153
Fibroblasts	miR21KO_vs_WT	Morc2a	miR21KO	0.0545096024534973	-0.00374144900264689	1608624	0.49724012049068	0.503251531534055	0.940492252952085	6.23936471922859	6.81198910081744
Fibroblasts	miR21KO_vs_WT	Osbp2	miR21KO	0.00816006338908874	0.00057630964210361	1619079.5	0.500472009409277	0.773136134406828	1	1.02098695405559	0.926430517711172
Fibroblasts	miR21KO_vs_WT	4921536K21Rik	miR21KO	0.00281895252386614	0.0018425168458127	1621293.5	0.501156376686383	0.141034253285962	0.618181941416104	0.340328984685196	0.108991825613079
Fibroblasts	miR21KO_vs_WT	Dusp18	miR21KO	0.0270029886183106	-0.00350911063799364	1608833	0.497304724267064	0.352138249400267	0.784283388415231	2.83607487237663	3.37874659400545
Fibroblasts	miR21KO_vs_WT	Slc35e4	miR21KO	0.104783859545788	0.0261824968003456	1664695.5	0.51457232454588	0.00376733800988192	0.0542739426305913	11.5711854792967	8.66485013623978
Fibroblasts	miR21KO_vs_WT	Tcn2	miR21KO	0.232347568362875	0.0578839893259981	1710064.5	0.528596289764938	2.44881578929285e-05	0.000608331888169203	23.3125354509359	17.7111716621253
Fibroblasts	miR21KO_vs_WT	Pes1	miR21KO	0.0724050393111667	0.00430381280920376	1624522	0.502154335021584	0.634350937094601	1	8.22461712989223	7.79291553133515
Fibroblasts	miR21KO_vs_WT	Gal3st1	miR21KO	0	-0.00173190944433131	1614026.5	0.498910081743869	0.0498895228912127	0.354641271065111	0	0.217983651226158
Fibroblasts	miR21KO_vs_WT	Sec14l4	miR21KO	0.000393163460328954	-0.00149552095536572	1614062.5	0.498921209667074	0.112928214564847	0.547837179898201	0.0567214974475326	0.272479564032698
Fibroblasts	miR21KO_vs_WT	Mtfp1	miR21KO	0.00393163460328954	-0.000351844992063143	1617865	0.500096596555599	0.934674051276557	1	0.510493477027794	0.490463215258856
Fibroblasts	miR21KO_vs_WT	Sec14l2	miR21KO	0.000623149341275161	-0.00284066954738745	1611421	0.49810469830191	0.0229066721610399	0.215812780019651	0.0567214974475326	0.435967302452316
Fibroblasts	miR21KO_vs_WT	Rnf215	miR21KO	0.0487380808026381	-0.00904941550508273	1604081	0.495835838404009	0.302668315515699	0.762950001910323	5.84231423709586	6.64850136239782
Fibroblasts	miR21KO_vs_WT	Ccdc157	miR21KO	0.013924538800584	0.000988281749241628	1618661.5	0.500342801856508	0.872530569132509	1	1.70164492342598	1.63487738419619
Fibroblasts	miR21KO_vs_WT	Sf3a1	miR21KO	0.0732112247305405	0.00882379511322214	1631520.5	0.504317634203527	0.347206944848975	0.777831645111288	8.67838910947249	7.84741144414169
Fibroblasts	miR21KO_vs_WT	Tbc1d10a	miR21KO	0.133863767331978	0.0124079143296763	1634562.5	0.505257943714346	0.361869372376051	0.797553236633927	14.2938173567782	13.2970027247956
Fibroblasts	miR21KO_vs_WT	Gatsl3	miR21KO	0	0	1617552.5	0.5	1	1	0	0
Fibroblasts	miR21KO_vs_WT	Osm	miR21KO	0.00101631280160412	0.00063857591846518	1618506.5	0.500294889964932	0.540337094467242	0.960428995307335	0.113442994895065	0.0544959128065395
Fibroblasts	miR21KO_vs_WT	Lif	miR21KO	0.184132222374473	0.0232458641632891	1640427.5	0.507070867869822	0.195962256946733	0.671359127526956	12.8757799205899	11.4986376021798
Fibroblasts	miR21KO_vs_WT	Mtmr3	miR21KO	0.0568615369761071	-0.00526008633604503	1608388	0.497167170771891	0.503598819689596	0.940914403810565	6.63641520136132	7.19346049046321
Fibroblasts	miR21KO_vs_WT	Ascc2	miR21KO	0.0219580318259097	-0.00137645165708728	1615639.5	0.499408674525247	0.827617212644215	1	2.66591038003403	2.77929155313352
Fibroblasts	miR21KO_vs_WT	Uqcr10	miR21KO	0.641670060924961	0.00848947524075905	1634123	0.505122090318552	0.572886494114863	0.986302099812374	68.8031764038571	66.1035422343324
Fibroblasts	miR21KO_vs_WT	Zmat5	miR21KO	0.0306448752784544	-0.0117276875545209	1596839	0.493597271185943	0.0563659478387479	0.383473044208636	3.57345433919455	4.85013623978202
Fibroblasts	miR21KO_vs_WT	Nf2	miR21KO	0.0290349741118309	-0.000179754764358921	1616398.5	0.499643288239485	0.90946272336823	1	3.63017583664209	3.70572207084469
Fibroblasts	miR21KO_vs_WT	Nipsnap1	miR21KO	0.0156674164606465	0.00165536593463269	1620519	0.500916971782987	0.677483397581152	1	1.87180941576858	1.68937329700272
Fibroblasts	miR21KO_vs_WT	Thoc5	miR21KO	0.0245174374925739	0.004938691516094	1624044	0.50200658093014	0.462071992948895	0.898711667088891	2.9495178672717	2.56130790190736
Fibroblasts	miR21KO_vs_WT	Ap1b1	miR21KO	0.0263496381910917	-0.00305088174066792	1614170.5	0.498954593436689	0.72493529127263	1	3.17640385706183	3.37874659400545
Fibroblasts	miR21KO_vs_WT	Gas2l1	miR21KO	0.0655779414049076	0.00905202962742793	1634821	0.505337848385137	0.21993441049104	0.721622586133817	7.88428814520703	6.81198910081744
Fibroblasts	miR21KO_vs_WT	Rasl10a	miR21KO	0.00321211598419509	0.00125924462808822	1620446	0.500894406827599	0.331411672217842	0.766645588468499	0.397050482132728	0.217983651226158
Fibroblasts	miR21KO_vs_WT	Ewsr1	miR21KO	0.594236078198318	0.0734500661970324	1744562	0.539259776730585	1.48860185575524e-05	0.000383310856589378	63.6982416335791	54.7138964577657
Fibroblasts	miR21KO_vs_WT	Rhbdd3	miR21KO	0.0136347908574383	-0.00437559041174045	1606307.5	0.496524069543338	0.131319362012284	0.596058885078388	1.58820192853091	2.28882833787466
Fibroblasts	miR21KO_vs_WT	Emid1	miR21KO	0.0068842037302826	0.00393265037758264	1626849.5	0.502873786167682	0.014594645052464	0.156890747461809	0.794100964265457	0.217983651226158
Fibroblasts	miR21KO_vs_WT	Kremen1	miR21KO	0.0386212624797566	0.00502369621159614	1625009.5	0.502305025648317	0.501365820819717	0.939076434855739	4.65116279069767	4.19618528610354
Fibroblasts	miR21KO_vs_WT	Znrf3	miR21KO	0.0509872399177526	0.0140893994979597	1639371.5	0.506744448789143	0.0678607401904425	0.426652487120363	5.84231423709586	4.52316076294278
Fibroblasts	miR21KO_vs_WT	Xbp1	miR21KO	0.798520643145113	0.109349199572073	1780354.5	0.550323559822633	4.97770832636281e-08	1.88811866239132e-06	77.7084515031197	67.1389645776567
Fibroblasts	miR21KO_vs_WT	Ccdc117	miR21KO	0.0396214666741448	-0.00848810611199355	1601938	0.495173417864335	0.19019218707561	0.665695279113115	4.65116279069767	5.61307901907357
Fibroblasts	miR21KO_vs_WT	Mrps24	miR21KO	0.219741959468489	-0.0199958075382036	1582835.5	0.4892686636137	0.128028158852005	0.588113813873377	21.4974475326149	23.8147138964578
Fibroblasts	miR21KO_vs_WT	Urgcp	miR21KO	0.0367357058487152	-0.00299823858061943	1608385.5	0.497166397999447	0.428465758496136	0.872389300924007	4.53771979580261	5.12261580381471
Fibroblasts	miR21KO_vs_WT	Dbnl	miR21KO	0.038695117020684	-0.00309167155504293	1608310.5	0.497143214826103	0.424722980977261	0.867655838489129	4.53771979580261	5.12261580381471
Fibroblasts	miR21KO_vs_WT	Polm	miR21KO	0.00698057300810188	-0.00400958245280046	1611019.5	0.497980591047277	0.236239050142622	0.743205302924672	0.850822461712989	1.25340599455041
Fibroblasts	miR21KO_vs_WT	Aebp1	miR21KO	0.946787082005951	-0.131893021327264	1484935.5	0.459006894675752	1.18600248530378e-05	0.000311252029213132	60.1247872943846	65.3950953678474
Fibroblasts	miR21KO_vs_WT	Pold2	miR21KO	0.0244506291910104	0.0016222564719767	1618698	0.500354084334202	0.900580915622231	1	3.00623936471923	2.94277929155313
Fibroblasts	miR21KO_vs_WT	Ykt6	miR21KO	0.0823747886618813	0.00872911302799204	1625813.5	0.502553549266562	0.596664676545742	0.993885454476795	9.41576857629041	8.99182561307902
Fibroblasts	miR21KO_vs_WT	Camk2b	miR21KO	0.00258896664291993	-0.00267094863048618	1614229	0.498972676311897	0.354610535038146	0.788279556472942	0.340328984685196	0.544959128065395
Fibroblasts	miR21KO_vs_WT	Nudcd3	miR21KO	0.136875458411483	0.0106219232563264	1633482	0.504923951463708	0.405567930648455	0.844551811162268	15.1446398184912	14.2234332425068
Fibroblasts	miR21KO_vs_WT	Npc1l1	miR21KO	0.00196581730164477	-0.00030060399718884	1616851	0.499783160051992	0.81393829508805	1	0.283607487237663	0.326975476839237
Fibroblasts	miR21KO_vs_WT	Ddx56	miR21KO	0.0631887595569901	0.00940636375810099	1640212	0.507004254885081	0.0969145637510061	0.505826585036677	7.60068065796937	6.15803814713896
Fibroblasts	miR21KO_vs_WT	Tmed4	miR21KO	0.141299792436828	-0.0111763321836048	1596678.5	0.493547659194987	0.29466536821234	0.762950001910323	15.4282473057289	16.7847411444142
Fibroblasts	miR21KO_vs_WT	Ogdh	miR21KO	0.140156269161773	0.00848542876817979	1629311	0.503634657916822	0.5415546769506	0.961018800920046	15.2013613159387	14.5504087193461
Fibroblasts	miR21KO_vs_WT	Zmiz2	miR21KO	0.0285756424596264	-0.00363258039113593	1608356.5	0.497157433839087	0.362918845001537	0.799159824918917	3.34656834940442	3.92370572207084
Fibroblasts	miR21KO_vs_WT	Ppia	miR21KO	2.77110681760813	0.253123449659616	2032677	0.62831870990277	1.38606446473377e-40	1.03963777206418e-37	99.9432785025525	99.8910081743869
Fibroblasts	miR21KO_vs_WT	H2afv	miR21KO	0.414714003864129	0.068431642491381	1724670	0.533110980941886	6.39546540973597e-05	0.00146944033307491	39.9886557005105	33.4059945504087
Fibroblasts	miR21KO_vs_WT	Purb	miR21KO	0.871154709477656	0.0656952159089855	1709478	0.528414997349391	0.00221823413555877	0.0350634807070106	82.8701077708452	74.0599455040872
Fibroblasts	miR21KO_vs_WT	Gm11973	miR21KO	0.00829367999221567	0.000232831565473639	1617300	0.499921949983076	0.962043509432772	1	0.964265456608054	0.980926430517711
Fibroblasts	miR21KO_vs_WT	Myo1g	miR21KO	0.000623149341275161	-0.00326724139438997	1613181	0.498648730103042	0.065978648043851	0.420471143020206	0.0567214974475326	0.326975476839237
Fibroblasts	miR21KO_vs_WT	Ccm2	miR21KO	0.102408770176598	0.0176932755885214	1643925	0.508151976520082	0.113122858573643	0.547837179898201	11.4010209869541	9.86376021798365
Fibroblasts	miR21KO_vs_WT	Nacad	miR21KO	0.00337529356357784	0.00224208291416103	1622249.5	0.50145188486927	0.114848621310021	0.552204330583253	0.453771979580261	0.163487738419619
Fibroblasts	miR21KO_vs_WT	Tbrg4	miR21KO	0.0434194846743074	0.00695679831239879	1628908.5	0.503510241553211	0.327968878539352	0.764061015960092	5.218377765173	4.52316076294278
Fibroblasts	miR21KO_vs_WT	Ramp3	miR21KO	0.0338726886076592	0.0223831921484603	1645935.5	0.508773440120182	0.000172368486258075	0.003562588482198	2.89279636982416	1.14441416893733
Fibroblasts	miR21KO_vs_WT	Adcy1	miR21KO	0.00704738130966534	0.0032058255378638	1623389	0.501804114549605	0.183886998861098	0.653923534105063	0.850822461712989	0.490463215258856
Fibroblasts	miR21KO_vs_WT	Igfbp3	miR21KO	0.446989991591815	-0.246701448686726	1441159	0.445475185504025	4.9661396689859e-12	3.15499124544427e-10	26.3187748156551	35.6403269754768
Fibroblasts	miR21KO_vs_WT	Tns3	miR21KO	0.0588730238612237	-0.0215251130186979	1587082.5	0.490581449442908	0.0393944623563903	0.312308230041183	7.26035167328418	9.04632152588556
Fibroblasts	miR21KO_vs_WT	Hus1	miR21KO	0.0123884921748879	0.00209639330551807	1622871	0.501643996099045	0.385337861655196	0.825230815765739	1.47475893363585	1.14441416893733
Fibroblasts	miR21KO_vs_WT	Upp1	miR21KO	0.0243472136738272	0.00767734085818304	1631538	0.50432304361064	0.0751068325313461	0.452317381859004	2.6091888825865	1.74386920980926
Fibroblasts	miR21KO_vs_WT	Ikzf1	miR21KO	0.000393163460328954	-0.00074004718908785	1615825.5	0.49946616879514	0.336908075042881	0.766645588468499	0.0567214974475326	0.163487738419619
Fibroblasts	miR21KO_vs_WT	Grb10	miR21KO	0.115202014753887	-0.000170044517858847	1618386.5	0.500257796887582	0.962838266790321	1	12.5354509359047	12.4795640326975
Fibroblasts	miR21KO_vs_WT	Cobl	miR21KO	0.00180263972226202	-0.00241665293267846	1612408.5	0.498409943417602	0.125690124701177	0.581832924457849	0.22688598979013	0.544959128065395
Fibroblasts	miR21KO_vs_WT	Sec61g	miR21KO	1.70242166031969	0.195920401660631	1888960.5	0.583894649478147	1.88371771317833e-18	2.36757860901744e-16	97.7878615995462	95.7493188010899
Fibroblasts	miR21KO_vs_WT	Egfr	miR21KO	0.193244482531586	0.0401566100022481	1669020.5	0.515909220875366	0.0120263859990157	0.135977145145157	18.7180941576858	15.858310626703
Fibroblasts	miR21KO_vs_WT	Egfros	miR21KO	0.010192688992297	0.00115540488750151	1620929.5	0.501043861018421	0.545581827308522	0.965376691366483	1.19115144639818	0.980926430517711
Fibroblasts	miR21KO_vs_WT	Plek	miR21KO	0.0172678744776426	0.00952057599362736	1630912	0.504129541390465	0.0211532634451715	0.205883500053213	1.58820192853091	0.762942779291553
Fibroblasts	miR21KO_vs_WT	Cnrip1	miR21KO	0.0722327993639319	0.000647935093649188	1617994.5	0.500136626168239	0.976188667357044	1	8.1678956324447	8.17438692098093
Fibroblasts	miR21KO_vs_WT	Ppp3r1	miR21KO	0.167183052736352	0.0029095460686491	1621219.5	0.501133502622017	0.85958153439173	1	17.8672716959728	17.6566757493188
Fibroblasts	miR21KO_vs_WT	Wdr92	miR21KO	0.012515062538651	-0.00285116054855521	1613169.5	0.498645175349795	0.518937630809134	0.950806873824614	1.47475893363585	1.74386920980926
Fibroblasts	miR21KO_vs_WT	Pno1	miR21KO	0.143859457431405	0.0161967599791932	1633208	0.504839255603759	0.409646679659048	0.849697109315984	14.7475893363585	14.0054495912807
Fibroblasts	miR21KO_vs_WT	C1d	miR21KO	0.278233572339943	0.00637609158498775	1619187.5	0.500505393178892	0.94584352394036	1	26.0351673284175	26.4305177111717
Fibroblasts	miR21KO_vs_WT	Etaa1	miR21KO	0.0174032478813451	-0.00127001912316036	1617135	0.49987094700172	0.958195891979751	1	2.21213840045377	2.23433242506812
Fibroblasts	miR21KO_vs_WT	Etaa1os	miR21KO	0.0333778011117291	0.00214601393902021	1617303	0.49992287731001	0.979578730962525	1	3.34656834940442	3.37874659400545
Fibroblasts	miR21KO_vs_WT	Meis1	miR21KO	0.121269690477568	-0.0117648712771027	1603351	0.49561018885013	0.447259032506304	0.881027005696914	13.4429948950652	14.2234332425068
Fibroblasts	miR21KO_vs_WT	Gm16141	miR21KO	0.00770009162719633	-0.00283955779927305	1614598.5	0.499086892079237	0.59229455859713	0.989796828841489	0.964265456608054	1.14441416893733
Fibroblasts	miR21KO_vs_WT	Spred2	miR21KO	0.076091219535982	-0.00905810708210729	1596842.5	0.493598353067366	0.184044864668308	0.654193828974784	8.50822461712989	9.80926430517711
Fibroblasts	miR21KO_vs_WT	Actr2	miR21KO	0.259391413707069	-0.0295026455554827	1552333	0.479840067014826	0.0105665908348317	0.123278660357003	29.2682926829268	34.0054495912807
Fibroblasts	miR21KO_vs_WT	Rab1a	miR21KO	0.846381319447306	0.0778350918406403	1746194	0.539764242582544	1.55755178528156e-05	0.000399737241847317	83.7776517300057	75.9673024523161
Fibroblasts	miR21KO_vs_WT	Cep68	miR21KO	0.00956953965102181	-0.00337348716598739	1612105.5	0.498316283397293	0.38375904933193	0.825230815765739	1.19115144639818	1.52588555858311
Fibroblasts	miR21KO_vs_WT	Slc1a4	miR21KO	0.0120550907767586	-0.00941910938108278	1597330	0.4937490436941	0.00827215132119141	0.102426806734857	1.41803743618832	2.67029972752044
Fibroblasts	miR21KO_vs_WT	Sertad2	miR21KO	0.54821659045938	0.0191243687548502	1651905.5	0.510618820718338	0.238248133095162	0.747099877374067	54.736245036869	50.5722070844687
Fibroblasts	miR21KO_vs_WT	Aftph	miR21KO	0.089805760618292	-0.00681168028677245	1610526	0.497828045766675	0.665542815958995	1	9.86954055587067	10.2452316076294
Fibroblasts	miR21KO_vs_WT	Lgalsl	miR21KO	0.0665646932302558	0.005505938855109	1621184	0.501122529253301	0.795765651904843	1	7.37379466817924	7.19346049046321
Fibroblasts	miR21KO_vs_WT	Peli1	miR21KO	0.688170940686162	0.128081079939817	1821301	0.562980490586859	5.76869482310995e-12	3.62523491964736e-10	66.7044809982984	47.5204359673025
Fibroblasts	miR21KO_vs_WT	Vps54	miR21KO	0.0466990490697539	0.00648739496699488	1624931	0.502280760593551	0.534858546249879	0.960428995307335	5.33182076006807	4.90463215258856
Fibroblasts	miR21KO_vs_WT	Ugp2	miR21KO	0.288666239705874	0.0235385859037548	1687291.5	0.521556951010864	0.00470494195074405	0.0653368605078684	31.2535450935905	25.3950953678474
Fibroblasts	miR21KO_vs_WT	Mdh1	miR21KO	0.627059101120255	0.105313956684687	1791389.5	0.553734577393933	3.26619784287397e-09	1.44383331259516e-07	66.7044809982984	53.5694822888283
Fibroblasts	miR21KO_vs_WT	Wdpcp	miR21KO	0.00753691404781358	-0.00442967709114219	1610222	0.497734076637389	0.221517326569534	0.723891200920415	1.02098695405559	1.47138964577657
Fibroblasts	miR21KO_vs_WT	Ehbp1	miR21KO	0.0688504595609901	0.0157093181725555	1643405	0.507991239851566	0.0620234069253251	0.406967933007804	7.88428814520703	6.32152588555858
Fibroblasts	miR21KO_vs_WT	Tmem17	miR21KO	0.0112090017939011	0.000474979100980082	1618347.5	0.500245741637443	0.893414365324506	1	1.24787294384572	1.19891008174387
Fibroblasts	miR21KO_vs_WT	Gm12057	miR21KO	0	0	1617552.5	0.5	1	1	0	0
Fibroblasts	miR21KO_vs_WT	Gm28048	miR21KO	0	0	1617552.5	0.5	1	1	0	0
Fibroblasts	miR21KO_vs_WT	B3gnt2	miR21KO	0.636377854850659	0.22704308475122	1935592.5	0.598309019336312	2.58333123907801e-29	1.03564858570762e-26	55.7572319909246	34.2234332425068
Fibroblasts	miR21KO_vs_WT	Commd1	miR21KO	0.129450892584748	-0.00827666247673436	1600171.5	0.494627376854847	0.366073182725692	0.802331383234781	14.2370958593307	15.3678474114441
Fibroblasts	miR21KO_vs_WT	Zrsr1	miR21KO	0.172346755046338	-0.0236068665422722	1582111	0.4890447141592	0.0923081552512394	0.489646744827754	17.356778218945	19.5095367847411
Fibroblasts	miR21KO_vs_WT	Cct4	miR21KO	0.677985173243803	0.115143494805584	1804587	0.557814043129976	2.3843553067567e-10	1.19743044476689e-08	71.242200794101	59.291553133515
Fibroblasts	miR21KO_vs_WT	Fam161a	miR21KO	0.0196658593654995	-0.003348304409104	1610202	0.497727894457831	0.377834598564754	0.818008387879671	2.21213840045377	2.67029972752044
Fibroblasts	miR21KO_vs_WT	Xpo1	miR21KO	0.0610758732831785	-0.00860664246375165	1600051	0.494590129223008	0.219345685182684	0.721030744806695	6.97674418604651	8.06539509536785
Fibroblasts	miR21KO_vs_WT	Usp34	miR21KO	0.459259555257833	0.0867730856341815	1780169	0.55026622010723	5.9291800489267e-09	2.5203892961178e-07	50.0850822461713	37.3297002724796
Fibroblasts	miR21KO_vs_WT	Ahsa2	miR21KO	0.0748513269831076	0.00117663526501187	1620538.5	0.500922999408056	0.845359996113524	1	8.90527509926262	8.71934604904632
Fibroblasts	miR21KO_vs_WT	0610010F05Rik	miR21KO	0.0250069702307221	-0.00194810711230091	1614174.5	0.498955829872601	0.72081796901843	1	3.06296086216676	3.26975476839237
Fibroblasts	miR21KO_vs_WT	Pex13	miR21KO	0.0730191262845897	-0.00121909337221476	1613512.5	0.498751199729221	0.787032996113787	1	8.22461712989223	8.50136239782016
Fibroblasts	miR21KO_vs_WT	Pus10	miR21KO	0.0111421934923376	-0.00715333662902885	1605169	0.496172148971981	0.0848501775922648	0.480852139745391	1.41803743618832	2.17983651226158
Fibroblasts	miR21KO_vs_WT	Rel	miR21KO	0.108798921503588	-0.0224621781595346	1580901.5	0.488670846850411	0.0389759708536878	0.310153755746047	11.1174134997164	13.4059945504087
Fibroblasts	miR21KO_vs_WT	Papolg	miR21KO	0.0202890087067747	0.00482958259494984	1626942.5	0.502902533302628	0.21707636682161	0.716765078292542	2.32558139534884	1.74386920980926
Fibroblasts	miR21KO_vs_WT	Bcl11a	miR21KO	0.0140947626193307	0.00483651660275966	1625546.5	0.502471017169458	0.177649575592879	0.642711674449296	1.47475893363585	0.980926430517711
Fibroblasts	miR21KO_vs_WT	Fancl	miR21KO	0.011995328714559	0.00144709707720779	1621157	0.501114183310897	0.572012996573999	0.986302099812374	1.53148043108338	1.30790190735695
Fibroblasts	miR21KO_vs_WT	Vrk2	miR21KO	0.010192688992297	-0.0058364198302359	1605972.5	0.496420518035736	0.0829420383460536	0.476569500099856	1.19115144639818	1.90735694822888
Fibroblasts	miR21KO_vs_WT	Ccdc85a	miR21KO	0.0114389876748473	0.00293621542455413	1622831	0.501631631739928	0.367985805426389	0.804638037020024	1.36131593874078	1.03542234332425
Fibroblasts	miR21KO_vs_WT	Efemp1	miR21KO	1.37134901229967	0.00127417575191413	1616381	0.499637878832372	0.969543578509263	1	69.3136698808849	69.4277929155313
Fibroblasts	miR21KO_vs_WT	Pnpt1	miR21KO	0.0335165436251562	-0.00345225350071574	1611250	0.498051840666686	0.568704592658651	0.986302099812374	4.19739081111741	4.57765667574932
Fibroblasts	miR21KO_vs_WT	Smek2	miR21KO	0	0	1617552.5	0.5	1	1	0	0
Fibroblasts	miR21KO_vs_WT	Cfap36	miR21KO	0.115742247186383	0.0122683743627204	1636586.5	0.505883580285648	0.283549881617083	0.762950001910323	12.8757799205899	11.716621253406
Fibroblasts	miR21KO_vs_WT	Ccdc88a	miR21KO	0.132750574806823	-0.0107868839354407	1592443	0.492238428119026	0.195807027485229	0.671025055723882	14.2938173567782	15.9673024523161
Fibroblasts	miR21KO_vs_WT	Prorsd1	miR21KO	0.0584945929893104	-0.0115601198624268	1596876.5	0.493608862772615	0.132048751687152	0.597818842334435	6.29608621667612	7.57493188010899
Fibroblasts	miR21KO_vs_WT	Mtif2	miR21KO	0.0204753411327372	-0.00534652556086897	1606727	0.496653740759573	0.217749644994095	0.71827418717587	2.38230289279637	3.05177111716621
Fibroblasts	miR21KO_vs_WT	Rps27a	miR21KO	3.28792592365752	0.0594281645019996	1738873	0.537501255755223	9.7742848573496e-05	0.00215627771824566	100	100
Fibroblasts	miR21KO_vs_WT	Gm12092	miR21KO	0	-0.000755473766277869	1615789.5	0.499455040871935	0.165749765231396	0.61911864115027	0	0.108991825613079
Fibroblasts	miR21KO_vs_WT	Rtn4	miR21KO	1.39900610009515	0.0483917722715892	1668113	0.515628704477907	0.100926448270554	0.518387845192603	97.0504821327283	94.0599455040872
Fibroblasts	miR21KO_vs_WT	Eml6	miR21KO	0.0121289453176859	-0.00455627947450687	1610434	0.497799607740707	0.282236935716317	0.762950001910323	1.30459444129325	1.74386920980926
Fibroblasts	miR21KO_vs_WT	Sptbn1	miR21KO	0.992795002738159	0.0658791242126182	1699146	0.525221283389565	0.00768423778998864	0.0969767739851606	77.9920589903574	71.3351498637602
Fibroblasts	miR21KO_vs_WT	Acyp2	miR21KO	0.161078129687363	0.00299760887868886	1615202	0.499273439347409	0.90807853916804	1	16.7895632444697	17.1662125340599
Fibroblasts	miR21KO_vs_WT	Psme4	miR21KO	0.115386331051361	-0.0134990527417692	1591905	0.492072127488907	0.15908153430012	0.61911864115027	12.1951219512195	13.841961852861
Fibroblasts	miR21KO_vs_WT	Asb3	miR21KO	0.021535307389325	-0.00233368794817435	1612209	0.498348276176507	0.546898722064893	0.966812824865269	2.6091888825865	2.94277929155313
Fibroblasts	miR21KO_vs_WT	Erlec1	miR21KO	0.186189795654644	-0.00238663042110715	1607365	0.496850952287484	0.636524349650764	1	19.171866137266	20
Fibroblasts	miR21KO_vs_WT	Chac2	miR21KO	0.0102594972938604	-0.00318287052144531	1611268	0.498057404628289	0.319755967509934	0.762950001910323	1.19115144639818	1.58038147138965
Fibroblasts	miR21KO_vs_WT	Stc2	miR21KO	0.040497756742946	-0.00128287706078158	1612391	0.498404534010488	0.635533108832753	1	4.08394781622235	4.4141689373297
Fibroblasts	miR21KO_vs_WT	Bod1	miR21KO	0.334057273837282	0.059585230934657	1751919	0.541533891481111	2.60049968657462e-07	8.85187943633397e-06	39.08111174135	29.1008174386921
Fibroblasts	miR21KO_vs_WT	Cpeb4	miR21KO	0.411029412910898	0.0481618836888257	1707567.5	0.527824444647083	0.000782196100038288	0.01402284018357	40.2722631877482	33.0790190735695
Fibroblasts	miR21KO_vs_WT	Nsg2	miR21KO	0.00468840054769162	-6.540396175116e-05	1615257.5	0.499290594895683	0.576634484076769	0.986302099812374	0.510493477027794	0.653950953678474
Fibroblasts	miR21KO_vs_WT	Snrnp25	miR21KO	0.0169432761194526	0.00144867915142206	1621472	0.501211552638941	0.601493953483767	0.997926322255051	2.09869540555871	1.85286103542234
Fibroblasts	miR21KO_vs_WT	Rhbdf1	miR21KO	0.141423196116684	0.037914642854159	1676605	0.518253657918367	0.00136452813037096	0.023142237846379	15.2013613159387	11.716621253406
Fibroblasts	miR21KO_vs_WT	Nprl3	miR21KO	0.011995328714559	0.00434738802716166	1626376	0.502727423066639	0.123377937357068	0.575483209513849	1.41803743618832	0.871934604904632
Fibroblasts	miR21KO_vs_WT	Mpg	miR21KO	0.087870144402591	0.0213662986921356	1650371.5	0.510144647546216	0.0320413349468813	0.271675427745363	9.81281905842314	7.84741144414169
Fibroblasts	miR21KO_vs_WT	Hba-a1	miR21KO	0.0158974023415927	0.00193344720945077	1622988	0.501680161849461	0.411612916744477	0.852179106058461	1.70164492342598	1.36239782016349
Fibroblasts	miR21KO_vs_WT	Sh3pxd2b	miR21KO	0.133283760999955	0.0129350204190892	1637092	0.506039834873984	0.294046532341616	0.762950001910323	14.2938173567782	13.1880108991826
Fibroblasts	miR21KO_vs_WT	Ubtd2	miR21KO	0.105176253232473	0.0144960170137905	1639080	0.50665434352208	0.211930955289053	0.707511639968564	12.138400453772	10.8991825613079
Fibroblasts	miR21KO_vs_WT	Stk10	miR21KO	0.0281227169370979	-0.00179006853062438	1610242.5	0.497740413371436	0.46624654482142	0.903279841708686	3.34656834940442	3.81471389645777
Fibroblasts	miR21KO_vs_WT	Fbxw11	miR21KO	0.116862615614858	0.00125728488733785	1614027.5	0.498910390852847	0.846250300287736	1	12.8190584231424	13.133514986376
Fibroblasts	miR21KO_vs_WT	Fgf18	miR21KO	0.0923130905718083	0.00660700578067715	1631182.5	0.504213155368991	0.387806262145533	0.825841951919112	9.86954055587067	8.99182561307902
Fibroblasts	miR21KO_vs_WT	Npm1	miR21KO	2.47368636183891	0.0323183615121625	1655588	0.511757114529513	0.221569485504498	0.723891200920415	100	99.9455040871935
Fibroblasts	miR21KO_vs_WT	Ranbp17	miR21KO	0.0028857608254296	0.000619339526595992	1616863	0.499786869359727	0.817066404790721	1	0.283607487237663	0.326975476839237
Fibroblasts	miR21KO_vs_WT	Gabrp	miR21KO	0.00180263972226202	0.000669429072845218	1618579.5	0.500317454920319	0.66590447311576	1	0.22688598979013	0.163487738419619
Fibroblasts	miR21KO_vs_WT	Kcnip1	miR21KO	0.00730692816686737	0.00113476415582002	1618978	0.500440634848019	0.767696017647937	1	0.850822461712989	0.762942779291553
Fibroblasts	miR21KO_vs_WT	Kcnmb1	miR21KO	0.00737373646843084	0.000446098691105614	1619906	0.500727487979525	0.642271712420739	1	0.964265456608054	0.817438692098093
Fibroblasts	miR21KO_vs_WT	Foxi1	miR21KO	0.00157265384131581	0.000218481280123444	1617661	0.500033538324104	0.96087073257572	1	0.170164492342598	0.163487738419619
Fibroblasts	miR21KO_vs_WT	Dock2	miR21KO	0.00124629868255032	0.000113088033133519	1616746	0.499750703609311	0.688397706686132	1	0.113442994895065	0.163487738419619
Fibroblasts	miR21KO_vs_WT	Spdl1	miR21KO	0.00790051653188671	-0.00170029551161749	1614605	0.499088901287593	0.583126740122621	0.986302099812374	0.907543959160522	1.08991825613079
Fibroblasts	miR21KO_vs_WT	Slit3	miR21KO	0.20884974001977	0.026203833017317	1653842	0.511217410254072	0.0946680519554399	0.498690879942884	20.9869540555871	18.9645776566758
Fibroblasts	miR21KO_vs_WT	Pank3	miR21KO	0.124242758212965	0.00557297680479318	1622626	0.501568264399455	0.784904686782448	1	13.7833238797504	13.5694822888283
Fibroblasts	miR21KO_vs_WT	Rars	miR21KO	0.198485253796906	0.057955411018428	1741481.5	0.538307566524116	5.25570080140478e-09	2.25888271782373e-07	23.0856494611458	14.8228882833787
Fibroblasts	miR21KO_vs_WT	Wwc1	miR21KO	0.0229377374118941	-0.00847984081638457	1604144	0.495855312269617	0.150694978614168	0.61911864115027	2.66591038003403	3.48773841961853
Fibroblasts	miR21KO_vs_WT	Tenm2	miR21KO	0.0165501126591237	0.0038699883757626	1629361.5	0.503650267920207	0.0925997047221123	0.489646744827754	2.09869540555871	1.36239782016349
Fibroblasts	miR21KO_vs_WT	Mat2b	miR21KO	0.0992943036895981	-0.00401663939070133	1607860	0.497003961231552	0.563614362417291	0.982616866981093	10.4934770277935	11.1171662125341
Fibroblasts	miR21KO_vs_WT	Nudcd2	miR21KO	0.0574917325567462	0.00388642102622076	1629344	0.503644858513093	0.364975808691937	0.801689956788173	6.57969370391378	5.83106267029973
Fibroblasts	miR21KO_vs_WT	Ccng1	miR21KO	0.0970933407321751	0.0049582195920235	1625117.5	0.502338409417932	0.642064887415658	1	10.3233125354509	9.86376021798365
Fibroblasts	miR21KO_vs_WT	Atp10b	miR21KO	0.000393163460328954	-0.000583272217724482	1616706.5	0.499738493804683	0.587164495315935	0.986302099812374	0.0567214974475326	0.108991825613079
Fibroblasts	miR21KO_vs_WT	Pttg1	miR21KO	0.115085253494056	-0.0193719076463161	1581545.5	0.488869913032189	0.0474451145937403	0.350331471747745	11.7980714690868	14.0599455040872
Fibroblasts	miR21KO_vs_WT	Slu7	miR21KO	0.0915273698963065	-0.00907399807427335	1603226.5	0.49557170478238	0.398538137058535	0.836958883931092	10.6636415201361	11.4986376021798
Fibroblasts	miR21KO_vs_WT	C1qtnf2	miR21KO	0.0662685391574341	0.0157425398667655	1641184.5	0.507304863366104	0.0741046242447242	0.449186841224798	7.14690867838911	5.72207084468665
Fibroblasts	miR21KO_vs_WT	Ccnjl	miR21KO	0.00416162048423574	-0.00103410784875817	1613415	0.498721061603874	0.290059074734076	0.762950001910323	0.397050482132728	0.653950953678474
Fibroblasts	miR21KO_vs_WT	4933415A04Rik	miR21KO	0.00180263972226202	0.00104716595598415	1619460.5	0.500589779929863	0.386207134276435	0.825230815765739	0.22688598979013	0.108991825613079
Fibroblasts	miR21KO_vs_WT	Fabp6	miR21KO	0.000393163460328954	-0.00375336004331751	1611416.5	0.498103307311509	0.0228066905582805	0.215761892293725	0.0567214974475326	0.435967302452316
Fibroblasts	miR21KO_vs_WT	Pwwp2a	miR21KO	0.0737522269366804	-0.012695792089395	1596872.5	0.493607626336703	0.181656831069068	0.651733472615026	8.39478162223483	9.64577656675749
Fibroblasts	miR21KO_vs_WT	Ttc1	miR21KO	0.106409739655671	0.00924317448954722	1632501	0.504620715556373	0.384126076653196	0.825230815765739	11.8547929665343	10.9536784741144
Fibroblasts	miR21KO_vs_WT	Adra1b	miR21KO	0.0102594972938604	-0.00557705070743584	1603381.5	0.495619616673956	0.0354276367781718	0.292529620158399	1.13442994895065	2.01634877384196
Fibroblasts	miR21KO_vs_WT	Il12b	miR21KO	0.00517478568364935	0.0029435352410215	1617702.5	0.500046366346687	0.953086886393163	1	0.22688598979013	0.217983651226158
Fibroblasts	miR21KO_vs_WT	Ublcp1	miR21KO	0.0428406288977038	-0.00167675111894753	1614507	0.499058608607758	0.794185382966437	1	4.82132728304027	5.01362397820163
Fibroblasts	miR21KO_vs_WT	Rnf145	miR21KO	0.0405112091119859	0.00701300064044334	1630475	0.503994460767116	0.243964705232168	0.759029205112401	4.82132728304027	4.03269754768392
Fibroblasts	miR21KO_vs_WT	Ebf1	miR21KO	0.266417210348699	-0.022875512592038	1588285	0.490953152988852	0.2064640790511	0.696157593691442	22.688598979013	24.4686648501362
Fibroblasts	miR21KO_vs_WT	Clint1	miR21KO	0.630754941747981	0.0866644360317629	1773408.5	0.548176488862031	8.82323028244028e-08	3.23592666446848e-06	71.5825297787862	59.8910081743869
Fibroblasts	miR21KO_vs_WT	Lsm11	miR21KO	0.00979952553196802	4.19385171004476e-05	1619199	0.500508947932138	0.778899333266343	1	1.24787294384572	1.14441416893733
Fibroblasts	miR21KO_vs_WT	Thg1l	miR21KO	0.00557109674616881	-0.00566842171704805	1604806.5	0.496060096967486	0.0260310731858685	0.236085188848967	0.737379466817924	1.52588555858311
Fibroblasts	miR21KO_vs_WT	Sox30	miR21KO	0.000786326920657907	0.000408590037518973	1618506	0.500294735410443	0.540549520708463	0.960428995307335	0.113442994895065	0.0544959128065395
Fibroblasts	miR21KO_vs_WT	Gm12166	miR21KO	0.0684130025359897	-0.0252601126635975	1573395.5	0.486350674862176	0.00501807585622183	0.0682740197828379	7.9977311401021	10.6811989100817
Fibroblasts	miR21KO_vs_WT	Adam19	miR21KO	0.0407707559691879	0.0201446176085756	1654887	0.511540429135994	0.000157953995987821	0.00329689974390377	4.65116279069767	2.3433242506812
Fibroblasts	miR21KO_vs_WT	Nipal4	miR21KO	0.000393163460328954	-0.000362310305948916	1616707	0.499738648359172	0.587385600528301	0.986302099812374	0.0567214974475326	0.108991825613079
Fibroblasts	miR21KO_vs_WT	Cyfip2	miR21KO	0.00619424608744398	-0.00154628263090453	1615406.5	0.499336652133393	0.666993343231547	1	0.794100964265457	0.926430517711172
Fibroblasts	miR21KO_vs_WT	Med7	miR21KO	0.124261523058357	0.0274108106975179	1660049	0.513136049679995	0.0157030164084323	0.165515202868934	13.3295519001702	10.7901907356948
Fibroblasts	miR21KO_vs_WT	Havcr2	miR21KO	0.00091289728442093	-0.00044127527677144	1615827	0.499466632458606	0.337328015466249	0.766645588468499	0.0567214974475326	0.163487738419619
Fibroblasts	miR21KO_vs_WT	Havcr1	miR21KO	0	0	1617552.5	0.5	1	1	0	0
Fibroblasts	miR21KO_vs_WT	Timd4	miR21KO	0.00136012210595483	0.000982385222815898	1617589	0.500011282477694	0.977415227319929	1	0.0567214974475326	0.0544959128065395
Fibroblasts	miR21KO_vs_WT	Gnb2l1	miR21KO	0	-0.110299169876569	1360154.5	0.420435967302452	3.43301660762604e-68	6.65204184671005e-65	0	15.9128065395095
Fibroblasts	miR21KO_vs_WT	Trim41	miR21KO	0.0581284639310175	-0.0203993900931389	1576129.5	0.487195778807798	0.00406405178354926	0.0577612054224251	6.40952921157119	8.99182561307902
Fibroblasts	miR21KO_vs_WT	Gm12184	miR21KO	0.00540791916678607	-0.0084189552973254	1602057	0.495210201832707	0.00496232653062972	0.0677458666984205	0.567214974475326	1.52588555858311
Fibroblasts	miR21KO_vs_WT	Trim7	miR21KO	0.0068842037302826	-0.00155438157959836	1613633	0.498788447361059	0.431897001485556	0.876612175152073	0.737379466817924	0.980926430517711
Fibroblasts	miR21KO_vs_WT	Irgm1	miR21KO	0.528300909539822	-0.0427202484877279	1563816	0.483389565408233	0.053829394746407	0.372512228167695	40.3857061826432	43.2152588555858
Fibroblasts	miR21KO_vs_WT	Psme2b	miR21KO	0.00760372234937704	0.00473860225562893	1626985	0.50291567043419	0.0317369381878569	0.269901262122704	0.964265456608054	0.381471389645777
Fibroblasts	miR21KO_vs_WT	Tgtp1	miR21KO	0.003998442904853	0.000192057989257213	1618716.5	0.500359802850294	0.737853354024738	1	0.453771979580261	0.381471389645777
Fibroblasts	miR21KO_vs_WT	9930111J21Rik2	miR21KO	0.0210387284118128	0.00456769576572883	1625116	0.502337945754465	0.313527841948378	0.762950001910323	2.21213840045377	1.74386920980926
Fibroblasts	miR21KO_vs_WT	Ifi47	miR21KO	0.0454090969322199	0.00323706213769558	1625585	0.502482917865108	0.470287624397231	0.907619745885657	4.70788428814521	4.19618528610354
Fibroblasts	miR21KO_vs_WT	Zfp62	miR21KO	0.0476781145460504	-0.000146309387900195	1621610.5	0.501254364232382	0.741055532163174	1	5.61542824730573	5.34059945504087
Fibroblasts	miR21KO_vs_WT	Mgat1	miR21KO	0.0907416830853364	0.000468199833999705	1616720.5	0.499742821330374	0.960017454967444	1	10.4934770277935	10.5722070844687
Fibroblasts	miR21KO_vs_WT	Flt4	miR21KO	0.000393163460328954	0.000393163460328954	1618470	0.500283607487238	0.307890007896113	0.762950001910323	0.0567214974475326	0
Fibroblasts	miR21KO_vs_WT	Cnot6	miR21KO	0.164343601604082	0.0172916765640766	1631480	0.504305115289921	0.489095071212368	0.923912470211226	16.7895632444697	16.2942779291553
Fibroblasts	miR21KO_vs_WT	Gfpt2	miR21KO	0.512185310959621	0.0396164758815744	1662370	0.513853491617737	0.098915191673778	0.512244106191244	39.08111174135	37.1662125340599
Fibroblasts	miR21KO_vs_WT	Mapk9	miR21KO	0.0581380367446011	-0.00188009501208006	1607414.5	0.496866253181891	0.455989331681535	0.890755602810977	6.46625070901872	7.13896457765668
Fibroblasts	miR21KO_vs_WT	Rnf130	miR21KO	0.248439393298821	0.00681256888458431	1626245	0.502686929790532	0.715327904807788	1	25.8082813386273	25.3950953678474
Fibroblasts	miR21KO_vs_WT	Tbc1d9b	miR21KO	0.0698436175160144	0.00825035128636527	1628575.5	0.503407308263565	0.441495791668901	0.880822082148274	7.94100964265457	7.30245231607629
Fibroblasts	miR21KO_vs_WT	3010026O09Rik	miR21KO	0	0	1617552.5	0.5	1	1	0	0
Fibroblasts	miR21KO_vs_WT	Sqstm1	miR21KO	1.75674175574588	0.0745699173719545	1714541	0.529980016104578	0.00176425813790504	0.0287877405070653	98.298355076574	97.983651226158
Fibroblasts	miR21KO_vs_WT	Mgat4b	miR21KO	0.117812120114898	0.0270824339386853	1660232.5	0.513192771177442	0.0129624037984058	0.143115770712503	12.7056154282473	10.1362397820163
Fibroblasts	miR21KO_vs_WT	Ltc4s	miR21KO	0.00219580318259098	-0.000733503851569332	1616846.5	0.499781769061591	0.81276591662948	1	0.283607487237663	0.326975476839237
Fibroblasts	miR21KO_vs_WT	Maml1	miR21KO	0.0749843034765466	0.00181510752874678	1623593.5	0.501867327335589	0.691442370136711	1	8.90527509926262	8.50136239782016
Fibroblasts	miR21KO_vs_WT	Canx	miR21KO	0.893901461231261	0.0556797135256456	1708961.5	0.528255342562297	0.00221502791892413	0.0350432686989475	85.3658536585366	80.2179836512261
Fibroblasts	miR21KO_vs_WT	Hnrnph1	miR21KO	1.28584809003478	0.0371990597602736	1657475	0.51234040317084	0.195245143370057	0.669881140230463	91.8888258650028	88.8283378746594
Fibroblasts	miR21KO_vs_WT	Rufy1	miR21KO	0.036239126871203	0.00986111699822233	1632037.5	0.504477443545109	0.160732511053787	0.61911864115027	4.25411230856495	3.37874659400545
Fibroblasts	miR21KO_vs_WT	Adamts2	miR21KO	0.154616010283977	0.0282661597647527	1661313.5	0.513526917982569	0.0269796948790295	0.242493956446538	17.1866137266024	14.6049046321526
Fibroblasts	miR21KO_vs_WT	Zfp354c	miR21KO	0.0181227665004395	-0.00838361725336559	1603099.5	0.495532447942184	0.106543494566704	0.535260719161079	2.38230289279637	3.26975476839237
Fibroblasts	miR21KO_vs_WT	Zfp2	miR21KO	0.00930294655445588	-0.00656938729671363	1606758.5	0.496663477692378	0.0967969294200703	0.505553055452712	1.13442994895065	1.7983651226158
Fibroblasts	miR21KO_vs_WT	Zfp354b	miR21KO	0.00367208774608751	0.0019401783017562	1620453.5	0.500896725144933	0.330159720600332	0.766614122568298	0.397050482132728	0.217983651226158
Fibroblasts	miR21KO_vs_WT	Zfp354a	miR21KO	0.0051111249842764	-0.00165973782168546	1615320	0.499309914206803	0.631675111799209	1	0.680657969370391	0.817438692098093
Fibroblasts	miR21KO_vs_WT	BC049762	miR21KO	0.00360527944452405	0.00322754256138511	1622178	0.501429783577349	0.0517258408083174	0.363219068221148	0.340328984685196	0.0544959128065395
Fibroblasts	miR21KO_vs_WT	Clk4	miR21KO	0.259892862444265	-0.00439240431743099	1610159.5	0.497714757326269	0.755658375331809	1	25.0709018718094	25.558583106267
Fibroblasts	miR21KO_vs_WT	Col23a1	miR21KO	0.0677898531947145	-0.0106319978434815	1599481	0.494413937105596	0.217488759768691	0.71751541460579	7.43051616562677	8.5558583106267
Fibroblasts	miR21KO_vs_WT	Phykpl	miR21KO	0.0334342668260647	-0.0261290165693993	1569805	0.48524081907697	4.30252420881212e-05	0.00101876062019653	3.40328984685196	6.37602179836512
Fibroblasts	miR21KO_vs_WT	Hnrnpab	miR21KO	1.30331782940047	0.062420195253545	1698450	0.525006143540936	0.00847751762480073	0.10436455260923	95.2353942144073	92.3160762942779
Fibroblasts	miR21KO_vs_WT	Nhp2	miR21KO	0.529810742447412	0.01065579289567	1614466.5	0.499046089694152	0.915370631781646	1	53.4883720930233	55.8038147138965
Fibroblasts	miR21KO_vs_WT	Rmnd5b	miR21KO	0.0511638698661753	0.0130044449161411	1638586.5	0.506501798241479	0.0836715922265712	0.477196924810457	6.01247872943846	4.74114441416894
Fibroblasts	miR21KO_vs_WT	N4bp3	miR21KO	0.0145174870559155	0.000383832414744042	1621340.5	0.501170904808345	0.598145328021986	0.994570592617794	1.92853091321611	1.68937329700272
Fibroblasts	miR21KO_vs_WT	D930048N14Rik	miR21KO	0.000393163460328954	1.54265771900189e-05	1617588.5	0.500011127923205	0.97772882266729	1	0.0567214974475326	0.0544959128065395
Fibroblasts	miR21KO_vs_WT	0610009B22Rik	miR21KO	0.0602535792565888	0.00356834049253903	1625998.5	0.502610734427476	0.518176819831235	0.950508631643726	6.52297220646625	5.99455040871935
Fibroblasts	miR21KO_vs_WT	Sec24a	miR21KO	0.238733402450539	0.0453898631965557	1709914	0.528549768863762	5.40201425843355e-05	0.00125733368906003	26.1486103233125	19.7820163487738
Fibroblasts	miR21KO_vs_WT	Sar1b	miR21KO	0.417944443832546	0.141004850246024	1877003	0.58019847887472	7.10040137603213e-22	1.26029414347709e-19	47.1355643788996	29.8092643051771
Fibroblasts	miR21KO_vs_WT	Jade2	miR21KO	0.0196588131261356	-0.00197216200306911	1613766	0.498829558855122	0.65319931522993	1	2.38230289279637	2.6158038147139
Fibroblasts	miR21KO_vs_WT	Cdkn2aipnl	miR21KO	0.0187459158417147	-0.00279247125653888	1613724	0.49881657627805	0.653091427549467	1	2.4390243902439	2.67029972752044
Fibroblasts	miR21KO_vs_WT	Ube2b	miR21KO	1.13602959609452	0.152470085967375	1842664.5	0.569584140236561	1.36766230444974e-13	1.05000807551772e-11	92.7396483267158	85.5040871934605
Fibroblasts	miR21KO_vs_WT	Cdkl3	miR21KO	0.0119587214989393	-0.00744161818130505	1605158	0.496168748773224	0.0798771862595578	0.464674589669061	1.36131593874078	2.12534059945504
Fibroblasts	miR21KO_vs_WT	Ppp2ca	miR21KO	1.24642730910206	0.112149029192311	1775201	0.548730566704945	2.63598778674041e-07	8.92168675651937e-06	95.4622802041974	90.3542234332425
Fibroblasts	miR21KO_vs_WT	9430098F02Rik	miR21KO	0	0	1617552.5	0.5	1	1	0	0
Fibroblasts	miR21KO_vs_WT	Skp1a	miR21KO	1.06639629260451	0.191414841322664	1874345	0.57937686721142	3.11836838408373e-17	3.46929673046483e-15	88.4855360181509	76.5122615803815
Fibroblasts	miR21KO_vs_WT	Tcf7	miR21KO	0.0297249317546696	0.00626945915018238	1626263	0.502692493752135	0.370551221615961	0.807843334849279	3.63017583664209	3.10626702997275
Fibroblasts	miR21KO_vs_WT	Vdac1	miR21KO	0.404851165626979	0.0626054897608517	1733468	0.535830521729588	2.67346545158851e-05	0.000659908903188282	46.114577424844	38.4741144414169
Fibroblasts	miR21KO_vs_WT	9530068E07Rik	miR21KO	0.316296347987544	0.0291156141123256	1656915	0.512167302143207	0.116880828332349	0.557091698971974	30.7430516165627	28.7193460490463
Fibroblasts	miR21KO_vs_WT	Hspa4	miR21KO	0.695977657412275	0.0775835365080225	1739702.5	0.537757661652404	3.49015978059055e-05	0.000841352763447668	73.5677821894498	64.0326975476839
Fibroblasts	miR21KO_vs_WT	Zcchc10	miR21KO	0.0832047690375229	-0.00140266096672982	1614749	0.499133412980413	0.860644591676962	1	9.58593306863301	9.75476839237057
Fibroblasts	miR21KO_vs_WT	Aff4	miR21KO	0.662117514293189	0.0770842727769202	1745317	0.539493154008912	1.53970401515831e-05	0.00039559334541946	70.391378332388	59.4550408719346
Fibroblasts	miR21KO_vs_WT	Uqcrq	miR21KO	0.805751048322282	0.0291075823157911	1656350	0.511992655570685	0.195644115101601	0.670763338888592	77.7651730005672	74.7138964577657
Fibroblasts	miR21KO_vs_WT	Gdf9	miR21KO	0.0146215426827866	-0.00518493497113567	1605462	0.49626271790251	0.107152535225841	0.537335829138636	1.58820192853091	2.3433242506812
Fibroblasts	miR21KO_vs_WT	Shroom1	miR21KO	0.00327892428575855	-0.000626818426455191	1616009.5	0.499523044847076	0.646067554046281	1	0.340328984685196	0.435967302452316
Fibroblasts	miR21KO_vs_WT	Sowaha	miR21KO	0.00242578906353718	-0.000817067913349861	1615970.5	0.499510989596937	0.611153680694143	1	0.283607487237663	0.381471389645777
Fibroblasts	miR21KO_vs_WT	Gm9945	miR21KO	0	0	1617552.5	0.5	1	1	0	0
Fibroblasts	miR21KO_vs_WT	Sept8	miR21KO	0.0757038220956411	-0.00590395916203977	1600126	0.494613312396352	0.256349478633551	0.762950001910323	8.28133862733976	9.42779291553134
Fibroblasts	miR21KO_vs_WT	Kif3a	miR21KO	0.0574249242551827	0.00217413653927783	1622770	0.501612776092275	0.696821074087496	1	6.74985819625638	6.43051771117166
Fibroblasts	miR21KO_vs_WT	Rad50	miR21KO	0.0346067109676877	-0.00974531186671843	1603079.5	0.495526265762626	0.194585426483821	0.668817823841884	4.02722631877482	4.90463215258856
Fibroblasts	miR21KO_vs_WT	Irf1	miR21KO	0.498287074488753	-0.0256727639118702	1578486	0.487924194114256	0.149585873447709	0.618231555173504	36.1883153715258	39.3460490463215
Fibroblasts	miR21KO_vs_WT	Gm12216	miR21KO	0.099549330881656	-0.0232766474063707	1574914.5	0.48682021139963	0.0120112685807502	0.135905604398834	9.69937606352808	12.425068119891
Fibroblasts	miR21KO_vs_WT	Slc22a5	miR21KO	0.026186460611709	-0.0159361242252843	1589438.5	0.491309710194878	0.0074547470462264	0.0946331163396221	3.06296086216676	4.79564032697548
Fibroblasts	miR21KO_vs_WT	Slc22a21	miR21KO	0.0335531508407759	-0.00365885451541124	1613704	0.498810394098491	0.722119625120252	1	4.08394781622235	4.30517711171662
Fibroblasts	miR21KO_vs_WT	Slc22a4	miR21KO	0.0744356487858867	0.0135181928292304	1641081.5	0.507273025141379	0.103816416018809	0.529031662827389	8.50822461712989	7.08446866485014
Fibroblasts	miR21KO_vs_WT	Pdlim4	miR21KO	0.293680065287496	0.0323374983813316	1657755	0.512426953684656	0.0950276199300838	0.499792404119952	27.3397617697107	25.2861035422343
Fibroblasts	miR21KO_vs_WT	P4ha2	miR21KO	0.066158077400887	0.0120695164186054	1631448	0.504295223802628	0.314085430047554	0.762950001910323	7.43051616562677	6.64850136239782
Fibroblasts	miR21KO_vs_WT	Fnip1	miR21KO	0.237164959222157	0.0269358941565416	1663855	0.514312518449942	0.0433376557545874	0.329869971033815	24.5036868973341	21.5258855585831
Fibroblasts	miR21KO_vs_WT	Rapgef6	miR21KO	0.143622165983182	-0.0170653026870326	1589953	0.491468746764015	0.167455312738638	0.623087043014691	15.4282473057289	17.0572207084469
Fibroblasts	miR21KO_vs_WT	Cdc42se2	miR21KO	0.0523363140077982	-0.00351994226868792	1610916	0.497948598268062	0.616685709348658	1	6.23936471922859	6.64850136239782
Fibroblasts	miR21KO_vs_WT	Lyrm7	miR21KO	0.00333868634795811	0.00100807810871231	1617739.5	0.50005780337887	0.947647643100223	1	0.283607487237663	0.272479564032698
Fibroblasts	miR21KO_vs_WT	Hint1	miR21KO	1.05566267794657	-0.017652673077416	1581990.5	0.489007466527362	0.244043623663354	0.759029205112401	88.7691435053885	86.4850136239782
Fibroblasts	miR21KO_vs_WT	Gpx3	miR21KO	0.6323007269764	-0.0619499901175912	1460556.5	0.451471126903145	8.87219281844229e-09	3.65126066220213e-07	31.5371525808281	45.558583106267
Fibroblasts	miR21KO_vs_WT	Tnip1	miR21KO	0.033790182961086	-0.00514757706743311	1614473.5	0.499048253456998	0.778062926017013	1	4.19739081111741	4.35967302452316
Fibroblasts	miR21KO_vs_WT	Anxa6	miR21KO	0.11581610172731	-0.0221842926423617	1578793	0.488019090570476	0.0375713174779955	0.304181153899147	12.5354509359047	14.9318801089918
Fibroblasts	miR21KO_vs_WT	Ccdc69	miR21KO	0.000623149341275161	-0.000731023219917209	1615826.5	0.499466477904117	0.337187994843736	0.766645588468499	0.0567214974475326	0.163487738419619
Fibroblasts	miR21KO_vs_WT	Gm2a	miR21KO	0.171148897644998	-0.0532588971567488	1530391	0.4730575978214	8.63465326369451e-05	0.00192311262152706	18.4912081678956	23.7057220708447
Fibroblasts	miR21KO_vs_WT	Slc36a1	miR21KO	0.00985928759416758	-0.00483789498571257	1610353.5	0.497774724467985	0.268079615240873	0.762950001910323	1.24787294384572	1.68937329700272
Fibroblasts	miR21KO_vs_WT	Fat2	miR21KO	0.00445841466674541	0.00115137074944617	1619640	0.500645264991399	0.560989403339836	0.980245405159531	0.510493477027794	0.381471389645777
Fibroblasts	miR21KO_vs_WT	Sparc	miR21KO	1.54314910448544	0.297164486634275	1881733.5	0.58166071889475	9.83074799371742e-18	1.14292276174959e-15	76.460578559274	70.1907356948229
Fibroblasts	miR21KO_vs_WT	Atox1	miR21KO	0.605630075296708	0.0140370918035082	1640545.5	0.507107342729216	0.430167840858322	0.874476537474883	66.3641520136132	65.1226158038147
Fibroblasts	miR21KO_vs_WT	G3bp1	miR21KO	0.835677471590599	0.103775998311767	1785565.5	0.551934326706552	1.53217473270524e-08	6.15304436698828e-07	82.3596142938173	73.4604904632153
Fibroblasts	miR21KO_vs_WT	Glra1	miR21KO	0.0158010330637734	-0.010270936202139	1603571	0.495678192825272	0.073365187233226	0.447297821186366	1.70164492342598	2.56130790190736
Fibroblasts	miR21KO_vs_WT	Gria1	miR21KO	0.0356159775299279	0.014589855967637	1644779	0.508415955587222	0.00396831900469151	0.0566429426010356	4.02722631877482	2.3433242506812
Fibroblasts	miR21KO_vs_WT	Fam114a2	miR21KO	0.0775379431232226	-0.00553884504514138	1599622.5	0.494457676025971	0.239519399801944	0.750074758814115	8.11117413499716	9.31880108991826
Fibroblasts	miR21KO_vs_WT	Mfap3	miR21KO	0.0360155471199328	-0.00635701571304247	1609462	0.497499153814173	0.47736097211737	0.915506212774091	4.42427680090754	4.90463215258856
Fibroblasts	miR21KO_vs_WT	Galnt10	miR21KO	0.0356230237692918	0.0027870860394085	1622046.5	0.501389135746753	0.67300174152442	1	4.19739081111741	3.92370572207084
Fibroblasts	miR21KO_vs_WT	Sap30l	miR21KO	0.213012987640624	0.0108522803374095	1626758	0.502845502696203	0.68061857252804	1	21.6676120249575	21.41689373297
Fibroblasts	miR21KO_vs_WT	Gm12249	miR21KO	0.000393163460328954	0.000393163460328954	1618470	0.500283607487238	0.307890007896113	0.762950001910323	0.0567214974475326	0
Fibroblasts	miR21KO_vs_WT	Larp1	miR21KO	0.21547535005525	0.0193811696181403	1670722.5	0.516435324355778	0.0199394412284161	0.196454189594547	24.9007373794668	20.8719346049046
Fibroblasts	miR21KO_vs_WT	Cnot8	miR21KO	0.0515274723502484	7.56847906050809e-05	1617855.5	0.500093660020308	0.981012336009279	1	5.89903573454339	5.88555858310627
Fibroblasts	miR21KO_vs_WT	Gemin5	miR21KO	0.0367954679109147	-0.00218361774580945	1611591	0.498157246828155	0.59423372835317	0.991683244934179	4.31083380601248	4.6866485013624
Fibroblasts	miR21KO_vs_WT	Mrpl22	miR21KO	0.0545989254919527	0.00202131204222679	1617577	0.500007573169959	0.998540812855517	1	6.29608621667612	6.32152588555858
Fibroblasts	miR21KO_vs_WT	Igtp	miR21KO	0.108652492641109	0.00739731156342795	1620965	0.501054834387137	0.842370266662059	1	11.4010209869541	11.3351498637602
Fibroblasts	miR21KO_vs_WT	Irgm2	miR21KO	0.0369580053806096	-0.000224983891371121	1614166.5	0.498953357000777	0.757325409930151	1	4.19739081111741	4.4141689373297
Fibroblasts	miR21KO_vs_WT	Zfp692	miR21KO	0.0140877163799668	7.56658539529682e-05	1616848	0.499782232725058	0.918838522124992	1	1.64492342597845	1.68937329700272
Fibroblasts	miR21KO_vs_WT	Zfp672	miR21KO	0.0247769843497759	-0.00110229951857573	1615071.5	0.499233100625791	0.790341731881401	1	3.00623936471923	3.16076294277929
Fibroblasts	miR21KO_vs_WT	Sh3bp5l	miR21KO	0.0247474233735201	-0.000881882498849546	1611750.5	0.498206549710133	0.537583112032311	0.960428995307335	2.9495178672717	3.32425068119891
Fibroblasts	miR21KO_vs_WT	2210407C18Rik	miR21KO	0.000786326920657907	0.000786326920657907	1619387.5	0.500567214974475	0.149130415597142	0.618181941416104	0.113442994895065	0
Fibroblasts	miR21KO_vs_WT	Fam183b	miR21KO	0	-0.000598698794914501	1616671	0.499727520435967	0.327269194867262	0.762950001910323	0	0.0544959128065395
Fibroblasts	miR21KO_vs_WT	2810021J22Rik	miR21KO	0.00219580318259098	-0.00202348947234951	1613325	0.498693241795861	0.224000869960773	0.727440995839187	0.283607487237663	0.544959128065395
Fibroblasts	miR21KO_vs_WT	Zfp39	miR21KO	0.00816006338908874	0.00334207193923376	1624327.5	0.502094213325379	0.145677955549522	0.618181941416104	0.964265456608054	0.544959128065395
Fibroblasts	miR21KO_vs_WT	Rnf187	miR21KO	0.186842505972175	0.00604346733986885	1630907.5	0.504128150400064	0.533256039925955	0.960428995307335	19.7390811117413	18.9100817438692
Fibroblasts	miR21KO_vs_WT	Hist3h2ba	miR21KO	0.00242578906353718	0.00122839147370818	1619459.5	0.500589470820885	0.386456248987517	0.825230815765739	0.22688598979013	0.108991825613079
Fibroblasts	miR21KO_vs_WT	Trim17	miR21KO	0.00406525120641646	-0.000874344358596128	1616953	0.49981468916774	0.871382243606283	1	0.453771979580261	0.490463215258856
Fibroblasts	miR21KO_vs_WT	Hist3h2a	miR21KO	0.0237908726341155	-0.00221678511506049	1612110	0.498317674387694	0.522849445694966	0.954466982195745	2.38230289279637	2.72479564032698
Fibroblasts	miR21KO_vs_WT	Trim11	miR21KO	0.018189574802003	-0.00060529631766008	1619756	0.500681121632837	0.780530871056899	1	2.2688598979013	2.12534059945504
Fibroblasts	miR21KO_vs_WT	Iba57	miR21KO	0.00462159224612816	0.000466486531599877	1617047.5	0.499843899966153	0.902299325706359	1	0.567214974475326	0.599455040871935
Fibroblasts	miR21KO_vs_WT	Gjc2	miR21KO	0.0248437926513394	0.00330540555308582	1625640	0.502499918858893	0.368757329520473	0.805286696817857	3.11968235961429	2.6158038147139
Fibroblasts	miR21KO_vs_WT	Guk1	miR21KO	0.183280426438999	0.0222084511199781	1637932	0.506299486415433	0.318762246035459	0.762950001910323	17.5836642087351	16.7302452316076
Fibroblasts	miR21KO_vs_WT	Mrpl55	miR21KO	0.0454823113634594	0.00125623497099517	1621447	0.501203824914493	0.740007605753288	1	5.10493477027793	4.85013623978202
Fibroblasts	miR21KO_vs_WT	2310033P09Rik	miR21KO	0.0581084757683453	0.00101214171016593	1619997.5	0.500755771451004	0.852542809387974	1	6.40952921157119	6.26702997275204
Fibroblasts	miR21KO_vs_WT	Arf1	miR21KO	1.30004514991112	0.0768283436355151	1730395	0.534880629840453	0.000232361609454999	0.00468186494198235	96.5967101531481	93.5149863760218
Fibroblasts	miR21KO_vs_WT	Wnt9a	miR21KO	0.0467800795140014	0.0177572964653807	1645440	0.508620276621624	0.00795031904247394	0.0995013193295958	4.82132728304027	3.10626702997275
Fibroblasts	miR21KO_vs_WT	Snap47	miR21KO	0.0458459138475325	0.00368815815433342	1620491	0.500908316731605	0.807215442047923	1	5.33182076006807	5.17711171662125
Fibroblasts	miR21KO_vs_WT	Jmjd4	miR21KO	0.00547472746834953	-0.000255512719146691	1616199	0.499581620998391	0.758018642016588	1	0.623936471922859	0.708446866485014
Fibroblasts	miR21KO_vs_WT	Zfp867	miR21KO	0.00822687169065221	-0.00260650879888676	1612869.5	0.498552442656421	0.407817358213474	0.847145277822433	0.964265456608054	1.25340599455041
Fibroblasts	miR21KO_vs_WT	Zkscan17	miR21KO	0.0269888961395828	0.00904270181081631	1632108.5	0.504499390282541	0.104069669053025	0.529502832564754	3.28984685195689	2.39782016348774
Fibroblasts	miR21KO_vs_WT	Nlrp3	miR21KO	0.00314530768263163	0.00148616738959434	1621290.5	0.501155449359449	0.141353384882612	0.618181941416104	0.340328984685196	0.108991825613079
Fibroblasts	miR21KO_vs_WT	Mprip	miR21KO	0.551871181985254	0.135962717680271	1855365	0.57350997881058	1.56540825231599e-16	1.6322364431772e-14	59.8979013045944	42.5068119891008
Fibroblasts	miR21KO_vs_WT	Flcn	miR21KO	0.0764812163124033	0.0160853476725831	1643183.5	0.507922772212958	0.0812009587946083	0.470492074231804	8.84855360181509	7.30245231607629
Fibroblasts	miR21KO_vs_WT	Gm16062	miR21KO	0.018702262386731	-0.0016961442964389	1612795	0.498529414037566	0.561563370526967	0.980511488435311	2.21213840045377	2.50681198910082
Fibroblasts	miR21KO_vs_WT	Cops3	miR21KO	0.117055354170496	0.0121902009078968	1632647.5	0.504666000021638	0.395089094617044	0.833630819240972	12.7056154282473	11.8801089918256
Fibroblasts	miR21KO_vs_WT	Nt5m	miR21KO	0.0355632617070922	0.00984075281010395	1634438.5	0.505219614201085	0.0935738373638937	0.493556697814562	4.14066931366988	3.10626702997275
Fibroblasts	miR21KO_vs_WT	1810063I02Rik	miR21KO	0.00793007750814254	0.00484399550261886	1625154.5	0.502349846450115	0.0707071012848285	0.438458178950801	0.850822461712989	0.381471389645777
Fibroblasts	miR21KO_vs_WT	Med9os	miR21KO	0.00550428844460535	0.00317368020535954	1620498	0.500910480494451	0.362952032318313	0.799159824918917	0.453771979580261	0.272479564032698
Fibroblasts	miR21KO_vs_WT	Med9	miR21KO	0.039718476061652	-0.000394435238156493	1616082	0.499545455247975	0.896392435014363	1	4.53771979580261	4.63215258855586
Fibroblasts	miR21KO_vs_WT	Rasd1	miR21KO	0.570559962175127	-0.0588171755682747	1552445	0.479874687220353	0.0213598357261628	0.207113803296387	42.2007941009643	46.4305177111717
Fibroblasts	miR21KO_vs_WT	Pemt	miR21KO	0.0128414176974165	-0.00280318447631069	1613235	0.498665421987849	0.53864994267444	0.960428995307335	1.58820192853091	1.85286103542234
Fibroblasts	miR21KO_vs_WT	Rai1	miR21KO	0.0289315585946478	-0.0107036430317364	1601888	0.495157962415439	0.151532272718281	0.61911864115027	3.80034032898469	4.74114441416894
Fibroblasts	miR21KO_vs_WT	Srebf1	miR21KO	0.0808683030124411	-0.00698453598390543	1604155.5	0.495858867022863	0.400233892235461	0.839200926566784	9.18888258650028	10.0272479564033
Fibroblasts	miR21KO_vs_WT	Tom1l2	miR21KO	0.0246735688325927	-0.00768465922386621	1601856.5	0.495148225482635	0.110801373399452	0.546648320450679	2.9495178672717	3.92370572207084
Fibroblasts	miR21KO_vs_WT	Lrrc48	miR21KO	0	0	1617552.5	0.5	1	1	0	0
Fibroblasts	miR21KO_vs_WT	Atpaf2	miR21KO	0.0280193014199147	0.000658086103213783	1612033.5	0.498294027550883	0.570495207183044	0.986302099812374	3.17640385706183	3.54223433242507
Fibroblasts	miR21KO_vs_WT	Gid4	miR21KO	0.0797626671723815	0.00682120290202402	1628197.5	0.503290465069913	0.488061441700702	0.922888840833003	9.18888258650028	8.5558583106267
Fibroblasts	miR21KO_vs_WT	Drg2	miR21KO	0.0399176207469665	-0.00132111644292451	1612917.5	0.498567279887361	0.694388385389055	1	4.8780487804878	5.17711171662125
Fibroblasts	miR21KO_vs_WT	Myo15	miR21KO	0.000786326920657907	0.000408590037518973	1618506	0.500294735410443	0.540549520708463	0.960428995307335	0.113442994895065	0.0544959128065395
Fibroblasts	miR21KO_vs_WT	Alkbh5	miR21KO	0.686712853561966	0.0579458104696466	1712805	0.529443402918916	0.00139768161360463	0.0236018312061326	66.4775950085082	55.0953678474114
Fibroblasts	miR21KO_vs_WT	Llgl1	miR21KO	0.0208749107227422	-0.00383599163998688	1614623.5	0.499094619803685	0.740040075100961	1	2.66591038003403	2.83378746594005
Fibroblasts	miR21KO_vs_WT	Flii	miR21KO	0.0887694596540157	-0.00894093914748377	1607879	0.497009834302132	0.558881814401897	0.978253534212052	10.2098695405559	10.7356948228883
Fibroblasts	miR21KO_vs_WT	Mief2	miR21KO	0.0102594972938604	0.00175672504356728	1618283.5	0.500225958662856	0.894628070774973	1	1.07770845150312	1.03542234332425
Fibroblasts	miR21KO_vs_WT	Top3a	miR21KO	0.00914681521443704	0.00215499049669962	1620858.5	0.501021914280989	0.520425500853092	0.952004857669429	1.02098695405559	0.817438692098093
Fibroblasts	miR21KO_vs_WT	Smcr8	miR21KO	0.0391544486728884	-0.000458506634956016	1616073.5	0.499542827821663	0.896968610537545	1	4.65116279069767	4.74114441416894
Fibroblasts	miR21KO_vs_WT	Shmt1	miR21KO	0.00839004927003495	-0.00246315009916116	1615554	0.499382245707635	0.72715796970011	1	1.07770845150312	1.19891008174387
Fibroblasts	miR21KO_vs_WT	Dhrs7b	miR21KO	0.0167800985400699	-0.00837272764621029	1607208	0.496802422177951	0.21200628747882	0.70755995356072	2.09869540555871	2.72479564032698
Fibroblasts	miR21KO_vs_WT	Tmem11	miR21KO	0.345818294398771	0.075907329585659	1752530	0.541722757066618	1.20076605235215e-07	4.31533419618116e-06	35.9047078842881	26.7029972752044
Fibroblasts	miR21KO_vs_WT	Gm26534	miR21KO	0	0	1617552.5	0.5	1	1	0	0
Fibroblasts	miR21KO_vs_WT	Natd1	miR21KO	0.00658740954777293	-0.0014734388789691	1614565	0.499076536928477	0.567158077899107	0.986302099812374	0.850822461712989	1.03542234332425
Fibroblasts	miR21KO_vs_WT	Map2k3os	miR21KO	0.0112090017939011	-0.0114274250975635	1598081.5	0.493981339091003	0.00946838798629132	0.113133072313781	1.36131593874078	2.56130790190736
Fibroblasts	miR21KO_vs_WT	Map2k3	miR21KO	0.782552412155884	0.0548275702848365	1711373	0.529000758862541	0.00158065033855145	0.0261962093171762	79.0130459444129	72.0435967302452
Fibroblasts	miR21KO_vs_WT	Usp22	miR21KO	0.0972860792878137	-0.00299377152282504	1617816	0.500081450215681	0.987538921379067	1	10.9472490073738	10.8446866485014
Fibroblasts	miR21KO_vs_WT	Aldh3a1	miR21KO	0.00428819084799877	0.00255628140366746	1621369.5	0.501179868968704	0.219843405568071	0.721622586133817	0.453771979580261	0.217983651226158
Fibroblasts	miR21KO_vs_WT	Aldh3a2	miR21KO	0.0425001812602105	-0.00863744136303862	1601236	0.494956423361838	0.178608578613229	0.644863272367955	4.82132728304027	5.83106267029973
Fibroblasts	miR21KO_vs_WT	Slc47a2	miR21KO	0.00101631280160412	-0.000558821671363822	1616742.5	0.499749621727888	0.687116051808852	1	0.113442994895065	0.163487738419619
Fibroblasts	miR21KO_vs_WT	Mfap4	miR21KO	0.393460893666707	0.111552531196888	1712676	0.529403527860765	2.95025042465773e-05	0.000722857986028888	25.241066364152	19.8910081743869
Fibroblasts	miR21KO_vs_WT	Mapk7	miR21KO	0.0224180035878022	-0.00415256710641512	1610474.5	0.497812126654313	0.442056442737154	0.880822082148274	2.7793533749291	3.21525885558583
Fibroblasts	miR21KO_vs_WT	B9d1	miR21KO	0.0430269613236664	-0.000328191959361714	1615577.5	0.499389509768616	0.868087366032278	1	5.0482132728304	5.17711171662125
Fibroblasts	miR21KO_vs_WT	Epn2	miR21KO	0.0854301331963696	0.017712798349545	1653157.5	0.511005825158689	0.0187987819158172	0.187977783268101	9.75609756097561	7.52043596730245
Fibroblasts	miR21KO_vs_WT	Grap	miR21KO	0	-0.000377736883138935	1616671	0.499727520435967	0.327269194867262	0.762950001910323	0	0.0544959128065395
Fibroblasts	miR21KO_vs_WT	Fam83g	miR21KO	0.0258601054529435	-0.008515795893702	1600904	0.49485379918117	0.087002502209637	0.482893744147768	2.83607487237663	3.86920980926431
Fibroblasts	miR21KO_vs_WT	Prpsap2	miR21KO	0.0315648188022392	0.0108170763264693	1635754	0.505626247061533	0.0460582362583895	0.34325195816669	3.51673284174702	2.39782016348774
Fibroblasts	miR21KO_vs_WT	Ulk2	miR21KO	0.0492809694733099	-0.000909233556092223	1614935.5	0.499191061804795	0.83282378121283	1	5.50198525241066	5.66757493188011
Fibroblasts	miR21KO_vs_WT	A530017D24Rik	miR21KO	0.0085532268494177	0.00395619731133828	1625292.5	0.502392503489068	0.114660431482844	0.551948470621144	1.07770845150312	0.599455040871935
Fibroblasts	miR21KO_vs_WT	Akap10	miR21KO	0.0192058876036071	0.00242130501479633	1621686.5	0.501277856514704	0.6011193800687	0.997549007871616	2.32558139534884	2.0708446866485
Fibroblasts	miR21KO_vs_WT	Specc1	miR21KO	0.0548444790539523	0.00316240780165986	1621116.5	0.501101664397292	0.770047221746244	1	5.50198525241066	5.28610354223433
Fibroblasts	miR21KO_vs_WT	Adora2b	miR21KO	0.0112758100954645	-0.000248857219940087	1616605.5	0.499707273797914	0.875911880615537	1	1.24787294384572	1.30790190735695
Fibroblasts	miR21KO_vs_WT	Zswim7	miR21KO	0.0205485555639767	0.000777248766260223	1619975.5	0.50074897105349	0.770063356521091	1	2.49574588769144	2.3433242506812
Fibroblasts	miR21KO_vs_WT	Ttc19	miR21KO	0.230695494937895	0.008011382808467	1627189.5	0.502978883220174	0.672527173522049	1	22.9154849688032	22.3978201634877
Fibroblasts	miR21KO_vs_WT	Ncor1	miR21KO	0.525802138602828	0.0622244762883746	1743307	0.538871844963301	1.36225404592134e-05	0.000353912079058805	58.4231423709586	47.1389645776567
Fibroblasts	miR21KO_vs_WT	Pigl	miR21KO	0.00196581730164477	-0.00329409797176135	1612431	0.498416898369605	0.153709596759858	0.61911864115027	0.283607487237663	0.599455040871935
Fibroblasts	miR21KO_vs_WT	Cenpv	miR21KO	0.0298289873815406	-0.00779592571399117	1606386.5	0.496548489152593	0.28297348174402	0.762950001910323	3.51673284174702	4.19618528610354
Fibroblasts	miR21KO_vs_WT	Ubb	miR21KO	2.75568256460802	0.281003525809852	2003502.5	0.619300610026568	2.67268355906879e-35	1.26827016562179e-32	99.9432785025525	99.5095367847411
Fibroblasts	miR21KO_vs_WT	Trpv2	miR21KO	0.0130784498177266	0.00700564360329718	1628099.5	0.503260172390077	0.0464077184486005	0.345084025276137	1.30459444129325	0.653950953678474
Fibroblasts	miR21KO_vs_WT	Lrrc75a	miR21KO	0.0120621370161225	0.00161326317538922	1617533	0.499993972374931	0.997471654947354	1	1.24787294384572	1.25340599455041
Fibroblasts	miR21KO_vs_WT	Lrrc75aos2	miR21KO	0.023337947111587	-0.00395111404748738	1611972.5	0.49827517190323	0.512400667652835	0.950390484562119	2.38230289279637	2.72479564032698
Fibroblasts	miR21KO_vs_WT	Mmgt2	miR21KO	0.0568159970565917	-0.00623396653974202	1600938	0.494864308886419	0.213824397079904	0.710409957555795	6.01247872943846	7.08446866485014
Fibroblasts	miR21KO_vs_WT	Zfp287	miR21KO	0.00383526532547025	-0.00195916180243817	1613436.5	0.498727707446899	0.316633261084311	0.762950001910323	0.453771979580261	0.708446866485014
Fibroblasts	miR21KO_vs_WT	Zfp286	miR21KO	0.00619424608744398	-0.00353432484321716	1609256.5	0.497435631919211	0.132554018019199	0.599289524981999	0.794100964265457	1.30790190735695
Fibroblasts	miR21KO_vs_WT	Trim16	miR21KO	0.0838332078175864	0.0247821899580851	1652512.5	0.510806449867933	0.0146511523701313	0.157352699727618	8.67838910947249	6.59400544959128
Fibroblasts	miR21KO_vs_WT	Fbxw10	miR21KO	0.00603106850806123	0.00354368529745205	1625938.5	0.502592187888801	0.0234203429709121	0.219673180621076	0.737379466817924	0.217983651226158
Fibroblasts	miR21KO_vs_WT	Tvp23b	miR21KO	0.217503013276646	0.0170537815444374	1636096.5	0.505732116886469	0.406092183790615	0.845113707822374	21.8377765173001	21.0354223433242
Fibroblasts	miR21KO_vs_WT	Tvp23bos	miR21KO	0.00117949038098686	0.000203054702933425	1618540.5	0.500305399670181	0.623188130138999	1	0.170164492342598	0.108991825613079
Fibroblasts	miR21KO_vs_WT	Pmp22	miR21KO	0.771005804842301	0.127522212510621	1761965.5	0.544639354827741	8.9449139719199e-07	2.78803136293675e-05	55.700510493477	50.299727520436
Fibroblasts	miR21KO_vs_WT	B430319H21Rik	miR21KO	0.0153706222781368	0.0055136774666513	1630184	0.503904510054542	0.0563698118486632	0.383473044208636	1.92853091321611	1.14441416893733
Fibroblasts	miR21KO_vs_WT	Hs3st3b1	miR21KO	0.0181600138257471	-0.00040712561647353	1615413.5	0.499338815896238	0.782825545368762	1	2.04197390811117	2.17983651226158
Fibroblasts	miR21KO_vs_WT	Cox10	miR21KO	0.0131080107939824	-0.00364078594495512	1608963.5	0.497345062988682	0.252399772306973	0.762950001910323	1.70164492342598	2.23433242506812
Fibroblasts	miR21KO_vs_WT	2810001G20Rik	miR21KO	0.0544524966294738	-0.00275239242987287	1609168	0.497408275774666	0.509516577794674	0.948313412861744	5.61542824730573	6.15803814713896
Fibroblasts	miR21KO_vs_WT	Hs3st3a1	miR21KO	0.00360527944452405	0.00127467120527824	1620482	0.500905534750804	0.365564821104116	0.801897473614425	0.453771979580261	0.272479564032698
Fibroblasts	miR21KO_vs_WT	Elac2	miR21KO	0.0319509360232043	0.0089083711580618	1631654	0.504358900252078	0.1471574025377	0.618181941416104	3.80034032898469	2.94277929155313
Fibroblasts	miR21KO_vs_WT	Arhgap44	miR21KO	0.016120341983175	-0.00173326431464034	1613502.5	0.498748108639441	0.596933403869325	0.994048235104887	1.92853091321611	2.17983651226158
Fibroblasts	miR21KO_vs_WT	Myocd	miR21KO	0.00258896664291993	0.000857057198588625	1618616	0.500328737398013	0.693256189491194	1	0.283607487237663	0.217983651226158
Fibroblasts	miR21KO_vs_WT	Map2k4	miR21KO	0.34382416750851	0.0793743807419214	1783248.5	0.551218121204721	4.57951699259362e-10	2.2230256599538e-08	42.8814520703347	31.8801089918256
Fibroblasts	miR21KO_vs_WT	Zkscan6	miR21KO	0.0187388696023508	-0.0015095318751226	1617157	0.499877747399234	0.961772501811476	1	2.38230289279637	2.39782016348774
Fibroblasts	miR21KO_vs_WT	Shisa6	miR21KO	0.00337529356357784	0.000132436586690793	1617840.5	0.50008902338564	0.936166801939422	1	0.453771979580261	0.435967302452316
Fibroblasts	miR21KO_vs_WT	Pirt	miR21KO	0.00963634795258527	0.00195323640898218	1620060.5	0.500775245316613	0.649362647486878	1	1.13442994895065	0.980926430517711
Fibroblasts	miR21KO_vs_WT	9130409J20Rik	miR21KO	0	0	1617552.5	0.5	1	1	0	0
Fibroblasts	miR21KO_vs_WT	Tmem220	miR21KO	0.00619424608744398	-0.00111112857302018	1616247.5	0.49959661278382	0.78319404253822	1	0.737379466817924	0.817438692098093
Fibroblasts	miR21KO_vs_WT	Adprm	miR21KO	0.0212314669674514	-0.00266654445425435	1614661.5	0.499106365944846	0.740826482898482	1	2.6091888825865	2.77929155313352
Fibroblasts	miR21KO_vs_WT	Sco1	miR21KO	0.019599051063936	0.00234414356103518	1620881.5	0.501029023787481	0.679327152484853	1	2.38230289279637	2.17983651226158
Fibroblasts	miR21KO_vs_WT	Gas7	miR21KO	0.0580339811177301	-0.00368088922707669	1611148.5	0.498020466105428	0.642089848306575	1	6.80657969370391	7.19346049046321
Fibroblasts	miR21KO_vs_WT	Glp2r	miR21KO	0.00281895252386614	0.00206347875758827	1621296.5	0.501157304013316	0.140715652711743	0.618181941416104	0.340328984685196	0.108991825613079
Fibroblasts	miR21KO_vs_WT	Usp43	miR21KO	0.00321211598419509	-0.0034593890251488	1610723	0.497888940235325	0.0886696463962343	0.482893744147768	0.340328984685196	0.762942779291553
Fibroblasts	miR21KO_vs_WT	Stx8	miR21KO	0.0659415438889807	-0.00437607149640465	1613764.5	0.498829095191655	0.793773440381389	1	7.71412365286444	7.90190735694823
Fibroblasts	miR21KO_vs_WT	Ntn1	miR21KO	0.0811491182516911	0.0216210057124329	1648613	0.509601079408551	0.0306597897818426	0.263947215917055	8.62166761202496	6.7574931880109
Fibroblasts	miR21KO_vs_WT	Pik3r5	miR21KO	0.000393163460328954	-0.00074004718908785	1615825.5	0.49946616879514	0.336908075042881	0.766645588468499	0.0567214974475326	0.163487738419619
Fibroblasts	miR21KO_vs_WT	Pik3r6	miR21KO	0.000393163460328954	0.000393163460328954	1618470	0.500283607487238	0.307890007896113	0.762950001910323	0.0567214974475326	0
Fibroblasts	miR21KO_vs_WT	Mfsd6l	miR21KO	0.000393163460328954	-0.000961009100863417	1615825	0.499466014240651	0.336768129159961	0.766645588468499	0.0567214974475326	0.163487738419619
Fibroblasts	miR21KO_vs_WT	Myh10	miR21KO	0.079436312013616	-0.0117778210659009	1590762	0.491718815927149	0.0975650209911245	0.507975032706205	9.07543959160522	10.7901907356948
Fibroblasts	miR21KO_vs_WT	Ndel1	miR21KO	0.524494321057502	0.119671162661729	1838624.5	0.568335339965782	1.19171923309347e-14	1.00763111301416e-12	58.8201928530913	42.9972752043597
Fibroblasts	miR21KO_vs_WT	Rpl26	miR21KO	2.81756645776878	-0.0517972079711546	1512377	0.467489308693226	0.00072729145928032	0.0131808113882977	100	100
Fibroblasts	miR21KO_vs_WT	Arhgef15	miR21KO	0.00186944802382548	-0.00172274474566152	1615016	0.499215945077517	0.346696845003118	0.777831645111288	0.170164492342598	0.326975476839237
Fibroblasts	miR21KO_vs_WT	Slc25a35	miR21KO	0.00665421784933639	-0.00382982684760261	1609261.5	0.497437177464101	0.132788937011433	0.599946822987856	0.794100964265457	1.30790190735695
Fibroblasts	miR21KO_vs_WT	Rangrf	miR21KO	0.0419810875458064	-0.00376824592321218	1602824	0.495447288418769	0.218915730595725	0.720671590930257	4.70788428814521	5.66757493188011
Fibroblasts	miR21KO_vs_WT	Pfas	miR21KO	0.0170698464832157	0.00403423163525529	1623312	0.501780313158306	0.429766086458915	0.874023208763878	2.04197390811117	1.68937329700272
Fibroblasts	miR21KO_vs_WT	Ctc1	miR21KO	0.0117653428336128	0.00153066113898832	1620179.5	0.500812029284985	0.664781691570471	1	1.36131593874078	1.19891008174387
Fibroblasts	miR21KO_vs_WT	9330160F10Rik	miR21KO	0.021142143928996	-0.000268484282100571	1610129.5	0.497705484056932	0.332410380770904	0.766645588468499	1.81508791832104	2.28882833787466
Fibroblasts	miR21KO_vs_WT	Borcs6	miR21KO	0.0969436155218322	-0.00677974488046876	1606012	0.496432727840364	0.4974672753346	0.934187456475538	10.7770845150312	11.4986376021798
Fibroblasts	miR21KO_vs_WT	Tmem107	miR21KO	0.0553422390673148	0.00310657665085468	1617585	0.500010046041782	0.998013078676435	1	6.01247872943846	6.04904632152589
Fibroblasts	miR21KO_vs_WT	Vamp2	miR21KO	0.16527434125873	-0.0364056686079351	1552805	0.479985966452403	0.00270826209525542	0.0412663894094882	17.5836642087351	21.6893732970027
Fibroblasts	miR21KO_vs_WT	Per1	miR21KO	0.104007745548401	0.00798177579102879	1622901.5	0.501653423922871	0.749133804383634	1	10.8338060124787	10.6267029972752
Fibroblasts	miR21KO_vs_WT	Hes7	miR21KO	0.0189097335307853	-0.00255154208938988	1610068.5	0.497686628409279	0.334762537677851	0.766645588468499	1.87180941576858	2.3433242506812
Fibroblasts	miR21KO_vs_WT	Aloxe3	miR21KO	0.0234343163894063	-0.00833259763147239	1605063.5	0.496139537974811	0.190097471614054	0.665695279113115	2.83607487237663	3.59673024523161
Fibroblasts	miR21KO_vs_WT	Alox8	miR21KO	0	-0.000377736883138935	1616671	0.499727520435967	0.327269194867262	0.762950001910323	0	0.0544959128065395
Fibroblasts	miR21KO_vs_WT	Cntrob	miR21KO	0.0129152722383438	-0.00443283828917566	1609644.5	0.497555566202643	0.252406853132139	0.762950001910323	1.41803743618832	1.90735694822888
Fibroblasts	miR21KO_vs_WT	Trappc1	miR21KO	0.0343703189570655	-0.0104963968521858	1600446	0.494712227269285	0.121869764844893	0.571313663744647	3.85706182643222	4.90463215258856
Fibroblasts	miR21KO_vs_WT	Kcnab3	miR21KO	0.00281895252386614	0.00146477996267377	1619498	0.500601371516535	0.444038995418287	0.880822082148274	0.283607487237663	0.163487738419619
Fibroblasts	miR21KO_vs_WT	Chd3os	miR21KO	0	0	1617552.5	0.5	1	1	0	0
Fibroblasts	miR21KO_vs_WT	Chd3	miR21KO	0.262710438949331	0.0281450413952516	1651030	0.510348195808173	0.15099320898641	0.61911864115027	24.8440158820193	23.2697547683924
Fibroblasts	miR21KO_vs_WT	Cyb5d1	miR21KO	0.006320816451207	-0.00403546935857507	1608282	0.497134405220232	0.071487034695609	0.439822071655493	0.623936471922859	1.19891008174387
Fibroblasts	miR21KO_vs_WT	Naa38	miR21KO	0.11729568263867	0.00869642319442585	1615307.5	0.499306050344579	0.897972643076657	1	11.6846284741917	12.0980926430518
Fibroblasts	miR21KO_vs_WT	Tmem88	miR21KO	0.0755921139842501	-0.0164160505948046	1580526	0.488554776429204	0.014421803960209	0.155562394395428	7.37379466817924	9.75476839237057
Fibroblasts	miR21KO_vs_WT	Kdm6b	miR21KO	1.25542640649685	-0.0291654077109411	1582342	0.489116118333099	0.251923589413399	0.762950001910323	91.6052183777652	88.8283378746594
Fibroblasts	miR21KO_vs_WT	Dnah2	miR21KO	0.00281895252386614	-0.00228418777817661	1613328	0.498694169122795	0.224330206259773	0.727783722464043	0.283607487237663	0.544959128065395
Fibroblasts	miR21KO_vs_WT	Efnb3	miR21KO	0.0151778837224983	-0.000502504301102118	1616755	0.499753485590112	0.905007062553545	1	1.53148043108338	1.58038147138965
Fibroblasts	miR21KO_vs_WT	Wrap53	miR21KO	0.0096659089288411	-0.00592127607014065	1608595	0.49723115633032	0.18366288253229	0.653553873569553	1.30459444129325	1.85286103542234
Fibroblasts	miR21KO_vs_WT	Trp53	miR21KO	0.446808904110483	0.0920081211850445	1777666	0.549492520335507	6.07028907078459e-09	2.57566353054532e-07	46.6817923993193	35.0953678474114
Fibroblasts	miR21KO_vs_WT	Atp1b2	miR21KO	0.0402009625604363	-0.0153547928873135	1583065	0.489339604124132	0.00476804670168257	0.0658352861683629	4.31083380601248	6.4850136239782
Fibroblasts	miR21KO_vs_WT	Sat2	miR21KO	0.0189399346167291	-0.00621904634155043	1599695	0.49448008642687	0.0340709010659257	0.284867526639664	1.92853091321611	3.05177111716621
Fibroblasts	miR21KO_vs_WT	Fxr2	miR21KO	0.0687900573891027	-9.22570439268466e-06	1617450.5	0.499968470884253	0.994524624795972	1	8.1678956324447	8.17438692098093
Fibroblasts	miR21KO_vs_WT	Sox15	miR21KO	0	-0.000598698794914501	1616671	0.499727520435967	0.327269194867262	0.762950001910323	0	0.0544959128065395
Fibroblasts	miR21KO_vs_WT	Mpdu1	miR21KO	0.0591986431108768	-0.00588684309797394	1598371	0.49407082614011	0.165432745678686	0.61911864115027	6.40952921157119	7.68392370572207
Fibroblasts	miR21KO_vs_WT	Cd68	miR21KO	0.0287092590627533	-0.0142471410059311	1594687.5	0.492932223219957	0.0273681225273516	0.244994522606336	3.11968235961429	4.52316076294278
Fibroblasts	miR21KO_vs_WT	Eif4a1	miR21KO	2.29694147795367	0.0725346670829987	1710459.5	0.528718387811215	0.00281829779963605	0.0426912445844543	99.8298355076574	99.6185286103542
Fibroblasts	miR21KO_vs_WT	Senp3	miR21KO	0.0659781511046004	0.00587420108263478	1624970.5	0.502292970398179	0.603250181538649	0.999912547842648	7.77084515031197	7.35694822888283
Fibroblasts	miR21KO_vs_WT	Tnfsf13os	miR21KO	0	-0.0011332106494168	1615789.5	0.499455040871935	0.165749765231396	0.61911864115027	0	0.108991825613079
Fibroblasts	miR21KO_vs_WT	Tnfsfm13	miR21KO	0	0	1617552.5	0.5	1	1	0	0
Fibroblasts	miR21KO_vs_WT	Tnfsf12	miR21KO	0.276728203381391	-0.00440775952891809	1605964	0.496417890609424	0.63462964776165	1	26.7725467952354	27.7384196185286
Fibroblasts	miR21KO_vs_WT	Polr2a	miR21KO	0.279570437389322	0.0225386136221893	1651702	0.510555917041333	0.152168539664004	0.61911864115027	26.7725467952354	24.4686648501362
Fibroblasts	miR21KO_vs_WT	Zbtb4	miR21KO	0.092974733593235	-0.00938140513388318	1606335	0.496532570040231	0.505798260777226	0.943810381156573	10.6069200226886	11.2261580381471
Fibroblasts	miR21KO_vs_WT	Chrnb1	miR21KO	0.0532498514019071	-0.0132768556207554	1593241.5	0.492485251637891	0.0710997950339612	0.43932050057006	5.89903573454339	7.41144414168937
Fibroblasts	miR21KO_vs_WT	Fgf11	miR21KO	0.00337529356357784	-0.0072019541579798	1606350.5	0.496537361229388	0.0202345898389411	0.198940669317149	0.453771979580261	1.14441416893733
Fibroblasts	miR21KO_vs_WT	Tmem102	miR21KO	0.00196581730164477	0.000454869769089029	1618614	0.500328119180057	0.693804173990296	1	0.283607487237663	0.217983651226158
Fibroblasts	miR21KO_vs_WT	Spem1	miR21KO	0.0137684074605652	-0.00700773610574368	1599326	0.494366025214019	0.0188123301937412	0.187977783268101	1.53148043108338	2.67029972752044
Fibroblasts	miR21KO_vs_WT	Nlgn2	miR21KO	0.114146438498487	-0.00327468291710944	1605244	0.496195332145325	0.502179281894945	0.939621200822503	12.8190584231424	13.6784741144414
Fibroblasts	miR21KO_vs_WT	Tmem256	miR21KO	0.2978145944676	-0.00575006913165765	1578042	0.487786949728061	0.119502164347749	0.564425010240475	28.757799205899	32.7520435967302
Fibroblasts	miR21KO_vs_WT	Plscr3	miR21KO	0.0608831347275399	0.00794941571954732	1625304.5	0.502396212796803	0.562664547890921	0.98160553640539	6.80657969370391	6.37602179836512
Fibroblasts	miR21KO_vs_WT	Tnk1	miR21KO	0.0120621370161225	-0.00110185171266231	1614872	0.499171433384697	0.671325881373126	1	1.30459444129325	1.47138964577657
Fibroblasts	miR21KO_vs_WT	Kctd11	miR21KO	0.024117227792881	-0.00339460772318396	1609638	0.497553556994286	0.38354250053028	0.825230815765739	2.66591038003403	3.16076294277929
Fibroblasts	miR21KO_vs_WT	2810408A11Rik	miR21KO	0.00196581730164477	0.000233907857313463	1616782.5	0.499761986087005	0.746184919181435	1	0.170164492342598	0.217983651226158
Fibroblasts	miR21KO_vs_WT	Neurl4	miR21KO	0.0253339654991755	0.00306850572518308	1621170.5	0.501118356282099	0.67738418740785	1	2.7793533749291	2.56130790190736
Fibroblasts	miR21KO_vs_WT	Gps2	miR21KO	0.0994587276238248	-0.0227038887572157	1579629	0.488277505676014	0.0322938809347614	0.272855130630477	11.0606920022689	13.3514986376022
Fibroblasts	miR21KO_vs_WT	Eif5a	miR21KO	2.10883661550345	0.154414680724799	1829693	0.565574533129527	8.72605358207269e-12	5.36767719286651e-10	99.7731140102099	99.4550408719346
Fibroblasts	miR21KO_vs_WT	Ybx2	miR21KO	0.00124629868255032	-0.00108430955669548	1614983	0.499205744481246	0.27987708348743	0.762950001910323	0.113442994895065	0.272479564032698
Fibroblasts	miR21KO_vs_WT	Slc2a4	miR21KO	0.00698057300810188	-0.00130123733041571	1614569.5	0.499077927918877	0.567742716715581	0.986302099812374	0.850822461712989	1.03542234332425
Fibroblasts	miR21KO_vs_WT	Cldn7	miR21KO	0.60301121763282	0.150579497783909	1906348	0.589269281831656	1.4949741060329e-23	3.3424171070651e-21	64.7192285876347	51.1716621253406
Fibroblasts	miR21KO_vs_WT	Elp5	miR21KO	0.204922259127319	-0.0314121557488372	1566745.5	0.484295100159037	0.0246165970916897	0.227679043586304	20.5331820760068	23.7057220708447
Fibroblasts	miR21KO_vs_WT	Ctdnep1	miR21KO	0.165690659565639	0.01440590233936	1638954.5	0.506615550345352	0.298608257428296	0.762950001910323	18.0941576857629	16.8937329700272
Fibroblasts	miR21KO_vs_WT	Gabarap	miR21KO	1.63451636739019	0.0420228903811524	1666845.5	0.515236908848399	0.111703781905261	0.547837179898201	97.5609756097561	96.1852861035422
Fibroblasts	miR21KO_vs_WT	Phf23	miR21KO	0.287967272596777	-0.0283986329720977	1572443.5	0.4860564031152	0.0670580420514317	0.423680326383513	26.4889393079977	29.5367847411444
Fibroblasts	miR21KO_vs_WT	Dvl2	miR21KO	0.0475515441822873	-5.86876055544486e-05	1616665	0.4997256657821	0.942410917687249	1	5.44526375496313	5.50408719346049
Fibroblasts	miR21KO_vs_WT	Acadvl	miR21KO	0.0941240228882782	0.00183286634675497	1619259	0.500527494470813	0.918556986390176	1	10.7203630175837	10.6267029972752
Fibroblasts	miR21KO_vs_WT	Dlg4	miR21KO	0.131267884113651	-0.0333709738272527	1573549	0.486398123090286	0.0226891871555308	0.215636500137986	13.6698808848554	16.1852861035422
Fibroblasts	miR21KO_vs_WT	Asgr1	miR21KO	0.00661761063371667	-0.00219871155930323	1610972	0.497965908370826	0.193940933606086	0.668817823841884	0.680657969370391	1.08991825613079
Fibroblasts	miR21KO_vs_WT	Mgl2	miR21KO	0.0381683369572281	0.0136432256500689	1637153	0.506058690521637	0.0473092553335809	0.349734506708075	4.08394781622235	2.88828337874659
Fibroblasts	miR21KO_vs_WT	Slc16a11	miR21KO	0.00462159224612816	-0.00441569185866731	1610820	0.497918923806182	0.140703583358688	0.618181941416104	0.510493477027794	0.926430517711172
Fibroblasts	miR21KO_vs_WT	Slc16a13	miR21KO	0.00383526532547025	-0.00322074633267937	1612512.5	0.498442090751305	0.208993414478963	0.701026381053787	0.397050482132728	0.708446866485014
Fibroblasts	miR21KO_vs_WT	Bcl6b	miR21KO	0.006320816451207	8.44654997474489e-05	1618882.5	0.500411114940628	0.766728119535272	1	0.737379466817924	0.653950953678474
Fibroblasts	miR21KO_vs_WT	0610010K14Rik	miR21KO	0.194941681775008	0.00730504138112051	1618986.5	0.500443262274331	0.945920030471807	1	18.5479296653432	18.6920980926431
Fibroblasts	miR21KO_vs_WT	Gm21988	miR21KO	0	0	1617552.5	0.5	1	1	0	0
Fibroblasts	miR21KO_vs_WT	Rnasek	miR21KO	0.802976053115312	0.153091472185335	1845228.5	0.570376695655937	2.64783629411519e-14	2.19101386159311e-12	79.5235394214407	62.724795640327
Fibroblasts	miR21KO_vs_WT	Alox12	miR21KO	0.0146511036590424	-0.0146198449403453	1594709	0.492938869062983	0.0058489441546824	0.0774926777690457	1.70164492342598	3.10626702997275
Fibroblasts	miR21KO_vs_WT	Alox12e	miR21KO	0.00219580318259098	0.00144032941631311	1620339.5	0.500861486721451	0.165612342580387	0.61911864115027	0.22688598979013	0.0544959128065395
Fibroblasts	miR21KO_vs_WT	Alox15	miR21KO	0.00281895252386614	0.000331569313256963	1616855	0.499784396487904	0.814980586143811	1	0.283607487237663	0.326975476839237
Fibroblasts	miR21KO_vs_WT	Pelp1	miR21KO	0.0212680741830711	-0.00653506495718093	1605960	0.496416654173512	0.214059597111054	0.710943258395403	2.72263187748157	3.43324250681199
Fibroblasts	miR21KO_vs_WT	Arrb2	miR21KO	0.0165873599844313	0.00443497778990576	1624901	0.502271487324214	0.275399295735738	0.762950001910323	1.81508791832104	1.36239782016349
Fibroblasts	miR21KO_vs_WT	Med11	miR21KO	0.0131080107939824	0.000606907800524322	1621175	0.5011197472725	0.584258173524458	0.986302099812374	1.64492342597845	1.41689373297003
Fibroblasts	miR21KO_vs_WT	Cxcl16	miR21KO	0.20009147783389	-0.0207178822211582	1568635	0.484879161572808	0.0394852492996913	0.312604229009733	24.0499149177538	27.2479564032698
Fibroblasts	miR21KO_vs_WT	Zmynd15	miR21KO	0.00813050241283292	-0.000529044808823606	1612817.5	0.498536368989569	0.364395990164483	0.80097789142576	0.794100964265457	1.08991825613079
Fibroblasts	miR21KO_vs_WT	Psmb6	miR21KO	0.745455126159691	0.0492325909338195	1694618.5	0.523821792492052	0.00921850531170963	0.11150996702376	77.311401020987	71.2806539509537
Fibroblasts	miR21KO_vs_WT	Pld2	miR21KO	0.0210753356274326	0.00180336982801264	1620867.5	0.501024696261791	0.684138786448379	1	2.4390243902439	2.23433242506812
Fibroblasts	miR21KO_vs_WT	Mink1	miR21KO	0.0347326412217628	0.00687823967876461	1635018	0.505398742853787	0.0885296715745454	0.482893744147768	4.31083380601248	3.21525885558583
Fibroblasts	miR21KO_vs_WT	Chrne	miR21KO	0.00180263972226202	-0.000527968516983785	1616813.5	0.49977156846532	0.784061512999833	1	0.22688598979013	0.272479564032698
Fibroblasts	miR21KO_vs_WT	Slc25a11	miR21KO	0.0875976556220806	-0.0163397723500049	1578829.5	0.48803037304817	0.0198727151895064	0.196129190826147	9.30232558139535	11.8256130790191
Fibroblasts	miR21KO_vs_WT	Rnf167	miR21KO	0.128138742914361	-0.000435130400268546	1611719	0.498196812777329	0.750327262748934	1	12.989222915485	13.4604904632153
Fibroblasts	miR21KO_vs_WT	Pfn1	miR21KO	1.93008047041691	0.182434527503207	1884947.5	0.582654195149771	6.96448711705943e-18	8.34733270339514e-16	99.149177538287	98.2561307901907
Fibroblasts	miR21KO_vs_WT	Eno3	miR21KO	0.0193992662689336	-0.000535585265813054	1612848	0.498545796813396	0.556723565915077	0.976069427020329	2.09869540555871	2.39782016348774
Fibroblasts	miR21KO_vs_WT	Spag7	miR21KO	0.111077641594959	0.0130623996379386	1632300	0.504558584651812	0.390584563833762	0.828950260998101	11.7980714690868	11.008174386921
Fibroblasts	miR21KO_vs_WT	Camta2	miR21KO	0.0300885342387427	0.00509925278949264	1629390	0.503659077526077	0.208472749050659	0.700290141711343	3.51673284174702	2.77929155313352
Fibroblasts	miR21KO_vs_WT	Inca1	miR21KO	0.00157265384131581	-0.000693767457517793	1615933.5	0.499499552564754	0.568795991300234	0.986302099812374	0.22688598979013	0.326975476839237
Fibroblasts	miR21KO_vs_WT	Kif1c	miR21KO	0.0485080949216919	-0.00249499904873351	1611750.5	0.498206549710133	0.65020982967935	1	5.78559273964833	6.15803814713896
Fibroblasts	miR21KO_vs_WT	Zfp3	miR21KO	0.00383526532547025	-6.29044633129218e-06	1616053.5	0.499536645642104	0.676360197703247	1	0.397050482132728	0.490463215258856
Fibroblasts	miR21KO_vs_WT	Rabep1	miR21KO	0.103717357495568	0.0002723761797878	1620103.5	0.500788537002663	0.881830633273539	1	11.4577424844016	11.2806539509537
Fibroblasts	miR21KO_vs_WT	Nup88	miR21KO	0.0620973458596147	0.00497950505288739	1626424.5	0.502742414852068	0.514166144232721	0.950390484562119	7.09018718094158	6.53950953678474
Fibroblasts	miR21KO_vs_WT	Rpain	miR21KO	0.107828278285456	-0.0181673116565042	1585872.5	0.49020742757963	0.0810869848838821	0.470101889604586	11.9682359614294	13.8964577656676
Fibroblasts	miR21KO_vs_WT	C1qbp	miR21KO	0.696153015443981	0.154323105571385	1838676	0.568351259078144	7.88312161539766e-14	6.21350317970259e-12	65.8536585365854	52.6975476839237
Fibroblasts	miR21KO_vs_WT	Dhx33	miR21KO	0.0520395198252886	-0.00548445895511671	1605667.5	0.496326239797472	0.373817285496497	0.813033673516224	6.18264322178105	6.92098092643052
Fibroblasts	miR21KO_vs_WT	Derl2	miR21KO	0.0788639920306448	-0.000134801901269313	1614622.5	0.499094310694707	0.848457427231424	1	8.73511060692002	8.93732970027248
Fibroblasts	miR21KO_vs_WT	Mis12	miR21KO	0.0290054131355751	-0.0200164083882045	1580896.5	0.488669301305522	0.00112757567169852	0.0194642832355858	3.40328984685196	5.66757493188011
Fibroblasts	miR21KO_vs_WT	6330403K07Rik	miR21KO	0.0290793973404588	-0.0264640485632923	1574395.5	0.486659783840092	8.19310728389314e-05	0.00183003007267131	2.9495178672717	5.61307901907357
Fibroblasts	miR21KO_vs_WT	Pitpnm3	miR21KO	0.00101631280160412	-0.00131429543764169	1614980.5	0.499204971708801	0.279409346191844	0.762950001910323	0.113442994895065	0.272479564032698
Fibroblasts	miR21KO_vs_WT	4933427D14Rik	miR21KO	0.00435499914956223	0.00284405161700649	1620459	0.500898425244312	0.329243505386922	0.765955768405688	0.397050482132728	0.217983651226158
Fibroblasts	miR21KO_vs_WT	Txndc17	miR21KO	0.671094182602069	0.0188480940607163	1639961	0.506926668531624	0.449544914350535	0.88298854101019	68.8031764038571	67.1934604904632
Fibroblasts	miR21KO_vs_WT	Med31	miR21KO	0.161142411414707	-0.0124425185602147	1595121	0.493066221961884	0.277050776380272	0.762950001910323	16.8462847419172	18.2561307901907
Fibroblasts	miR21KO_vs_WT	Xaf1	miR21KO	0.078057166501583	0.00443057017735915	1623804.5	0.501932549329929	0.672102797613725	1	8.33806012478729	7.95640326975477
Fibroblasts	miR21KO_vs_WT	Smtnl2	miR21KO	0.01160216525423	0.00678417380437505	1629887	0.503812704688101	0.0198465745497922	0.196037617430658	1.36131593874078	0.599455040871935
Fibroblasts	miR21KO_vs_WT	Mybbp1a	miR21KO	0.326620772151233	0.0458059930956332	1709724.5	0.528491192712447	0.000379083240347455	0.00730765317044959	36.5853658536585	29.9182561307902
Fibroblasts	miR21KO_vs_WT	Spns2	miR21KO	0.00753691404781358	-0.0024040365837413	1614581.5	0.499081637226612	0.580126348836893	0.986302099812374	0.907543959160522	1.08991825613079
Fibroblasts	miR21KO_vs_WT	Spns3	miR21KO	0	0	1617552.5	0.5	1	1	0	0
Fibroblasts	miR21KO_vs_WT	Ube2g1	miR21KO	0.12353294207141	-0.0116239635293856	1595459.5	0.493170855350908	0.236723234451124	0.744225074020759	13.10266591038	14.4959128065395
Fibroblasts	miR21KO_vs_WT	Ankfy1	miR21KO	0.0621364796494542	-0.00662086282216864	1602264	0.495274187391136	0.284921630167448	0.762950001910323	7.09018718094158	8.06539509536785
Fibroblasts	miR21KO_vs_WT	Cyb5d2	miR21KO	0.0233309008722231	-0.00725843443848372	1607642	0.496936575474366	0.275205725898768	0.762950001910323	2.6091888825865	3.21525885558583
Fibroblasts	miR21KO_vs_WT	Zzef1	miR21KO	0.0574480791017625	-0.00822379635800406	1604596	0.495995029527635	0.338916125352391	0.76965306638283	6.35280771412365	7.13896457765668
Fibroblasts	miR21KO_vs_WT	Atp2a3	miR21KO	0.0154374305797003	-0.00172488889224939	1615181.5	0.499267102613362	0.750408985968191	1	1.87180941576858	2.01634877384196
Fibroblasts	miR21KO_vs_WT	P2rx1	miR21KO	0.00196581730164477	0.000390682828676831	1617662.5	0.500034001987571	0.960327719629708	1	0.170164492342598	0.163487738419619
Fibroblasts	miR21KO_vs_WT	4732414G09Rik	miR21KO	0.000786326920657907	-0.00116654443544896	1615859.5	0.499476678500389	0.441983252242163	0.880822082148274	0.113442994895065	0.217983651226158
Fibroblasts	miR21KO_vs_WT	Camkk1	miR21KO	0.00917637619069286	0.000516828969036331	1617337	0.499933387015259	0.968491388902173	1	1.02098695405559	1.03542234332425
Fibroblasts	miR21KO_vs_WT	Ncbp3	miR21KO	0.0415392174820544	-0.0116593410811257	1591848	0.492054508277166	0.0381037026986353	0.306782304414359	4.76460578559274	6.37602179836512
Fibroblasts	miR21KO_vs_WT	Itgae	miR21KO	0.00180263972226202	0.00142490283912309	1620341.5	0.500862104939407	0.165308818887014	0.61911864115027	0.22688598979013	0.0544959128065395
Fibroblasts	miR21KO_vs_WT	Emc6	miR21KO	0.436759217968843	0.0340051198423283	1687053	0.521483228519631	0.0137548299000434	0.149591817042006	49.0640952921157	44.0326975476839
Fibroblasts	miR21KO_vs_WT	Tax1bp3	miR21KO	0.104653409626569	0.0255767646465844	1657535	0.512358949709515	0.0131998876026964	0.145323762565292	11.1174134997164	8.71934604904632
Fibroblasts	miR21KO_vs_WT	Ctns	miR21KO	0.0159571644037923	-0.00712118631122344	1604570	0.495986992694209	0.102712913640545	0.525127675455133	1.81508791832104	2.6158038147139
Fibroblasts	miR21KO_vs_WT	Shpk	miR21KO	0.00422842878579921	-0.00128084948992145	1615233.5	0.499283176280213	0.572653947910686	0.986302099812374	0.510493477027794	0.653950953678474
Fibroblasts	miR21KO_vs_WT	Trpv3	miR21KO	0.00219580318259098	8.61568551207359e-05	1617732.5	0.500055639616025	0.949609920467482	1	0.283607487237663	0.272479564032698
Fibroblasts	miR21KO_vs_WT	Aspa	miR21KO	0.0249106009529028	0.00359994553209164	1624701	0.50220966552863	0.411036114062021	0.851457917944494	2.89279636982416	2.45231607629428
Fibroblasts	miR21KO_vs_WT	Rap1gap2	miR21KO	0.0131748190955458	0.00445785469914391	1626540	0.502778116939017	0.150665553573533	0.61911864115027	1.64492342597845	1.08991825613079
Fibroblasts	miR21KO_vs_WT	E130309D14Rik	miR21KO	0	0	1617552.5	0.5	1	1	0	0
Fibroblasts	miR21KO_vs_WT	Cluh	miR21KO	0.0676767351999914	-0.00656763922881247	1608968.5	0.497346608533572	0.570481056020267	0.986302099812374	8.33806012478729	8.8283378746594
Fibroblasts	miR21KO_vs_WT	Pafah1b1	miR21KO	0.953299162894876	0.0987306299769563	1767613	0.54638504778052	5.628166921067e-07	1.81255037740512e-05	87.2376630743052	80.1089918256131
Fibroblasts	miR21KO_vs_WT	Mettl16	miR21KO	0.100473760206053	-0.00826196491255449	1609838	0.497615378789869	0.660321521884144	1	11.7980714690868	12.1525885558583
Fibroblasts	miR21KO_vs_WT	Mnt	miR21KO	0.0624396799616398	0.0041176717994167	1619307.5	0.500542486256242	0.899037536633566	1	7.09018718094158	7.0299727520436
Fibroblasts	miR21KO_vs_WT	Sgsm2	miR21KO	0.0286424507611899	-0.00740732786137399	1602096	0.495222257082846	0.133118630568514	0.60050011038663	3.28984685195689	4.25068119891008
Fibroblasts	miR21KO_vs_WT	Tsr1	miR21KO	0.143902211448788	0.00588695551991111	1621059	0.501083890631061	0.856999703200301	1	15.2580828133863	15.2043596730245
Fibroblasts	miR21KO_vs_WT	Srr	miR21KO	0.0169066689038329	-0.00324237477702248	1611740.5	0.498203458620354	0.45953772386934	0.895388807169723	1.98525241066364	2.3433242506812
Fibroblasts	miR21KO_vs_WT	Smg6	miR21KO	0.0871370437505003	-0.0154529814260596	1587996.5	0.490863975048723	0.0761618193447197	0.452317381859004	9.69937606352808	11.5531335149864
Fibroblasts	miR21KO_vs_WT	Hic1	miR21KO	0.246480241454765	0.00587254715612948	1621350.5	0.501173995898124	0.871099837272364	1	24.3335224049915	24.3051771117166
Fibroblasts	miR21KO_vs_WT	Ovca2	miR21KO	0.00383526532547025	0.000749183319946578	1618724.5	0.500362275722117	0.736117780192535	1	0.453771979580261	0.381471389645777
Fibroblasts	miR21KO_vs_WT	Dph1	miR21KO	0.00101631280160412	0.000260839035326246	1617625.5	0.500022564955388	0.967833980509987	1	0.113442994895065	0.108991825613079
Fibroblasts	miR21KO_vs_WT	Rtn4rl1	miR21KO	0.0233309008722231	0.00101479368915204	1618456.5	0.500279434516036	0.91765567751374	1	2.72263187748157	2.67029972752044
Fibroblasts	miR21KO_vs_WT	Rpa1	miR21KO	0.0155337998575196	-0.00388817114759692	1609137	0.49739869339635	0.293078908908192	0.762950001910323	1.98525241066364	2.50681198910082
Fibroblasts	miR21KO_vs_WT	Smyd4	miR21KO	0.00986633383353148	-0.00143737157009758	1612162.5	0.498333902609034	0.378980057808075	0.819177293624024	1.13442994895065	1.47138964577657
Fibroblasts	miR21KO_vs_WT	Serpinf1	miR21KO	0.7827389717427	0.116085037315354	1723211.5	0.532660145497596	0.000274396867499889	0.00543464732803017	51.7300056721498	47.574931880109
Fibroblasts	miR21KO_vs_WT	Wdr81	miR21KO	0.0118989594367397	0.000908803975837381	1617579.5	0.500008345942404	0.996618726702591	1	1.36131593874078	1.36239782016349
Fibroblasts	miR21KO_vs_WT	Tlcd2	miR21KO	0.138213606706708	-0.00377170345111894	1612611	0.49847253798563	0.797719360408518	1	14.7475893363585	15.0408719346049
Fibroblasts	miR21KO_vs_WT	Prpf8	miR21KO	0.140662550616825	-0.00552645106674526	1608376.5	0.497163616018645	0.64337306765162	1	15.655133295519	16.1852861035422
Fibroblasts	miR21KO_vs_WT	Rilp	miR21KO	0.003998442904853	-0.00412659246230123	1609934	0.497645053251749	0.101812616593756	0.521671873300578	0.510493477027794	0.980926430517711
Fibroblasts	miR21KO_vs_WT	Scarf1	miR21KO	0	-0.0011332106494168	1614908	0.499182561307902	0.0895301449776806	0.482893744147768	0	0.163487738419619
Fibroblasts	miR21KO_vs_WT	Slc43a2	miR21KO	0.0151406363971906	-0.00403197160561134	1613284.5	0.498680722882256	0.561338614893859	0.980511488435311	1.75836642087351	2.01634877384196
Fibroblasts	miR21KO_vs_WT	Pitpna	miR21KO	0.573582338722388	0.0865000856231243	1771280.5	0.547518704957026	1.21794965482135e-07	4.36360021169586e-06	64.1520136131594	54.8228882833787
Fibroblasts	miR21KO_vs_WT	Inpp5k	miR21KO	0.027989100333971	-0.00452590269385133	1608367	0.497160679483355	0.370389526012256	0.807756261380321	3.46001134429949	4.03269754768392
Fibroblasts	miR21KO_vs_WT	Myo1c	miR21KO	0.093494467417327	-0.00335612036718735	1607318	0.496836424165522	0.540566915515641	0.960428995307335	10.3800340328985	11.0626702997275
Fibroblasts	miR21KO_vs_WT	Crk	miR21KO	0.253183878779073	0.000381598265707328	1619338.5	0.500552068634557	0.941407855452798	1	27.2263187748157	26.9209809264305
Fibroblasts	miR21KO_vs_WT	Ywhae	miR21KO	1.49303666864599	0.0822098816818606	1748100	0.540353404294451	2.32748234221217e-05	0.000581295589915331	97.9013045944413	96.6212534059946
Fibroblasts	miR21KO_vs_WT	Doc2b	miR21KO	0.00848641854785423	0.00118104388739008	1621801	0.501313249492675	0.441162956057969	0.880822082148274	1.19115144639818	0.926430517711172
Fibroblasts	miR21KO_vs_WT	Rph3al	miR21KO	0.00304893840481235	0.00131702896048104	1619534.5	0.500612653994229	0.48541032524996	0.921602677741536	0.340328984685196	0.217983651226158
Fibroblasts	miR21KO_vs_WT	Fam101b	miR21KO	0	0	1617552.5	0.5	1	1	0	0
Fibroblasts	miR21KO_vs_WT	Vps53	miR21KO	0.03893855527067	-0.00369629510228591	1607563.5	0.4969123104196	0.392102144283594	0.830641749273641	4.59444129325014	5.23160762942779
Fibroblasts	miR21KO_vs_WT	Glod4	miR21KO	0.0644518069564443	0.00588720555757339	1624464	0.502136406700864	0.618511981387072	1	7.31707317073171	6.92098092643052
Fibroblasts	miR21KO_vs_WT	Fam57a	miR21KO	0.00501475570645711	-0.00295350468933374	1611744.5	0.498204695056266	0.21229333910227	0.708111421719407	0.567214974475326	0.926430517711172
Fibroblasts	miR21KO_vs_WT	Gemin4	miR21KO	0.00101631280160412	0.000260839035326246	1617625.5	0.500022564955388	0.967833980509987	1	0.113442994895065	0.108991825613079
Fibroblasts	miR21KO_vs_WT	Dbil5	miR21KO	0.000786326920657907	-0.00110235749503677	1615860.5	0.499476987609367	0.442252946317411	0.880822082148274	0.113442994895065	0.217983651226158
Fibroblasts	miR21KO_vs_WT	Rnmtl1	miR21KO	0	0	1617552.5	0.5	1	1	0	0
Fibroblasts	miR21KO_vs_WT	Nxn	miR21KO	0.155121792120266	0.0119687154504836	1615976.5	0.499512844250805	0.936329194219894	1	15.4282473057289	16.0217983651226
Fibroblasts	miR21KO_vs_WT	Timm22	miR21KO	0.0639461656110801	-0.00144056099649874	1610598	0.497850301613085	0.62609709290267	1	7.31707317073171	7.79291553133515
Fibroblasts	miR21KO_vs_WT	Abr	miR21KO	0.0185159299607684	-0.00563144446325187	1610092.5	0.497694047024749	0.38608365616282	0.825230815765739	2.38230289279637	2.83378746594005
Fibroblasts	miR21KO_vs_WT	Gosr1	miR21KO	0.0336565663579591	-0.00525156259268612	1610357	0.497775806349407	0.518985295269585	0.950806873824614	4.25411230856495	4.6866485013624
Fibroblasts	miR21KO_vs_WT	Cpd	miR21KO	0.163897722320917	0.0126628729337249	1633979	0.505077578625732	0.415553928843062	0.85695941433625	17.0731707317073	16.1852861035422
Fibroblasts	miR21KO_vs_WT	Tmigd1	miR21KO	0.00101631280160412	0.000260839035326246	1617625.5	0.500022564955388	0.967833980509987	1	0.113442994895065	0.108991825613079
Fibroblasts	miR21KO_vs_WT	Blmh	miR21KO	0.100014428553849	0.00338299023589472	1618057.5	0.500156100033847	0.976734855950533	1	11.5711854792967	11.6076294277929
Fibroblasts	miR21KO_vs_WT	Slc6a4	miR21KO	0.00992609589573104	0.00186524746898902	1617376.5	0.499945596819887	0.974277948481212	1	1.02098695405559	1.03542234332425
Fibroblasts	miR21KO_vs_WT	Nsrp1	miR21KO	0.138881819386299	0.00042260016964496	1616533	0.499684863397015	0.957443030599557	1	14.5207033465684	14.6049046321526
Fibroblasts	miR21KO_vs_WT	Efcab5	miR21KO	0.00265577494448339	0.00152256429506659	1619500	0.500601989734491	0.443570594788946	0.880822082148274	0.283607487237663	0.163487738419619
Fibroblasts	miR21KO_vs_WT	Ssh2	miR21KO	0.0761637938575335	-0.0142183689712947	1595217	0.493095896423764	0.158047065211167	0.61911864115027	8.79183210436756	10.1362397820163
Fibroblasts	miR21KO_vs_WT	Coro6	miR21KO	0.00235898076197372	0.000249334434503481	1618647	0.500338319776329	0.713401423981275	1	0.340328984685196	0.272479564032698
Fibroblasts	miR21KO_vs_WT	Ankrd13b	miR21KO	0.0111421934923376	0.00204072244712996	1621925.5	0.501351733560425	0.46088873071724	0.897183510283166	1.36131593874078	1.08991825613079
Fibroblasts	miR21KO_vs_WT	2210008F06Rik	miR21KO	0	0	1617552.5	0.5	1	1	0	0
Fibroblasts	miR21KO_vs_WT	Git1	miR21KO	0.0677577656442389	-0.00433563682888957	1606068	0.496450037943127	0.43820896899864	0.880822082148274	7.8275666477595	8.5558583106267
Fibroblasts	miR21KO_vs_WT	Trp53i13	miR21KO	0.0976188405762551	0.00338896720362605	1622327.5	0.501475995369547	0.776985825063878	1	11.0606920022689	10.7901907356948
Fibroblasts	miR21KO_vs_WT	Taok1	miR21KO	0.23217083178806	0.010257896996794	1637932	0.506299486415433	0.3784784776685	0.818748846249142	24.3335224049915	22.8882833787466
Fibroblasts	miR21KO_vs_WT	Nufip2	miR21KO	0.796175838120315	-0.00490044291687908	1610052	0.497681528111143	0.804230905005962	1	72.206466250709	65.8855585831063
Fibroblasts	miR21KO_vs_WT	Myo18a	miR21KO	0.0267061944358009	-0.000927245195421641	1617690.5	0.500042657038952	0.988292633951714	1	3.11968235961429	3.10626702997275
Fibroblasts	miR21KO_vs_WT	Phf12	miR21KO	0.0799926530533278	-0.00567087612226343	1606645.5	0.496628548377873	0.48831183940035	0.922964610220903	9.01871809415769	9.70027247956403
Fibroblasts	miR21KO_vs_WT	Dhrs13	miR21KO	0.00321211598419509	-0.00349455988135456	1609876.5	0.497627279485519	0.0742473241700772	0.449817295883959	0.397050482132728	0.871934604904632
Fibroblasts	miR21KO_vs_WT	Flot2	miR21KO	0.0606968023015774	0.0134426760720023	1645816.5	0.50873665615181	0.0326611954033289	0.275558097067563	7.31707317073171	5.55858310626703
Fibroblasts	miR21KO_vs_WT	Eral1	miR21KO	0.0100295114129142	0.00127737616030653	1618388.5	0.500258415105537	0.887948562862518	1	1.24787294384572	1.19891008174387
Fibroblasts	miR21KO_vs_WT	Fam222b	miR21KO	0.046951549687592	0.00192867390064484	1619530	0.500611263003828	0.873564379816635	1	5.67214974475326	5.55858310626703
Fibroblasts	miR21KO_vs_WT	Traf4	miR21KO	0.0296953707784137	-0.00960403458670399	1600343	0.49468038904456	0.108323353788481	0.539112718812019	3.57345433919455	4.63215258855586
Fibroblasts	miR21KO_vs_WT	Nek8	miR21KO	0.0245405923391537	0.00022967317810323	1615031	0.499220581712186	0.779335970796619	1	2.7793533749291	2.94277929155313
Fibroblasts	miR21KO_vs_WT	Tlcd1	miR21KO	0.0370190476621849	-0.00268034090461136	1605510.5	0.496277709687939	0.268796452081235	0.762950001910323	3.85706182643222	4.63215258855586
Fibroblasts	miR21KO_vs_WT	Rpl23a	miR21KO	1.8404284065223	-0.162965651852697	1323912.5	0.409233239724831	2.97096156358915e-21	4.83082505430594e-19	99.7163925127623	99.7820163487738
Fibroblasts	miR21KO_vs_WT	Rab34	miR21KO	0.249399442811907	0.0200120488448148	1638777.5	0.506560838056261	0.368449413973098	0.805035310439999	25.3545093590471	24.4686648501362
Fibroblasts	miR21KO_vs_WT	Proca1	miR21KO	0.00947317037320253	-0.00535854085950135	1607662.5	0.496942912208414	0.117389861718494	0.558761323373272	1.07770845150312	1.68937329700272
Fibroblasts	miR21KO_vs_WT	Supt6	miR21KO	0.271106220374823	0.048424638126964	1710828.5	0.528832449024066	0.000102069824344873	0.0022474692761998	29.3817356778219	23.0517711171662
Fibroblasts	miR21KO_vs_WT	Sdf2	miR21KO	0.31855757262593	-0.0247391235673907	1585608	0.490125668254972	0.213630953225476	0.710142969188412	31.0833806012479	32.5885558583106
Fibroblasts	miR21KO_vs_WT	2610507B11Rik	miR21KO	0.10391714229057	-0.00826692516382707	1599082.5	0.494290757177897	0.292295912903363	0.762950001910323	11.3442994895065	12.5340599455041
Fibroblasts	miR21KO_vs_WT	Spag5	miR21KO	0.00996670488789611	-0.000674729774073729	1614560	0.499074991383587	0.566511503607039	0.985819898358843	0.850822461712989	1.03542234332425
Fibroblasts	miR21KO_vs_WT	Aldoc	miR21KO	0.00553448953054909	0.00191389567052311	1618812.5	0.500389477312174	0.747374431423809	1	0.567214974475326	0.490463215258856
Fibroblasts	miR21KO_vs_WT	Pigs	miR21KO	0.0372322848262273	0.0116955669848089	1637377.5	0.506128085487179	0.0566011158109536	0.384371829683497	4.48099829835508	3.26975476839237
Fibroblasts	miR21KO_vs_WT	Unc119	miR21KO	0.0426106430167576	0.00256868842302808	1622513.5	0.50153348963944	0.666597043367435	1	4.93477027793534	4.63215258855586
Fibroblasts	miR21KO_vs_WT	Foxn1	miR21KO	0.00140947626193307	0.000433040583879633	1618541.5	0.500305708779159	0.622836353088368	1	0.170164492342598	0.108991825613079
Fibroblasts	miR21KO_vs_WT	Slc46a1	miR21KO	0.00474816260989118	0.0011275687498652	1616978.5	0.499822571446676	0.87681288588105	1	0.453771979580261	0.490463215258856
Fibroblasts	miR21KO_vs_WT	Tmem199	miR21KO	0.0265796240720379	-0.0027060615102309	1610729.5	0.497890949443681	0.474106273744511	0.911745850393464	3.00623936471923	3.43324250681199
Fibroblasts	miR21KO_vs_WT	Poldip2	miR21KO	0.0490644359614036	0.00158257805438618	1617973.5	0.500130134879702	0.97336937062593	1	5.78559273964833	5.77656675749319
Fibroblasts	miR21KO_vs_WT	Tnfaip1	miR21KO	0.0627885498572973	-0.000459514338604874	1617580	0.500008500496893	0.998466988746602	1	7.31707317073171	7.30245231607629
Fibroblasts	miR21KO_vs_WT	Ift20	miR21KO	0.665152264419851	0.115137709417459	1808605.5	0.55905619755773	1.00888781472934e-10	5.34365819318604e-09	69.6539988655701	55.9128065395095
Fibroblasts	miR21KO_vs_WT	Tmem97	miR21KO	0.036499313838093	-0.00743290691497735	1603370	0.49561606192071	0.206365313533558	0.696076317711128	4.08394781622235	4.9591280653951
Fibroblasts	miR21KO_vs_WT	Nlk	miR21KO	0.0308678149200367	-0.0133711860100936	1595014.5	0.493033301855736	0.0440002594799023	0.332065573978153	3.80034032898469	5.17711171662125
Fibroblasts	miR21KO_vs_WT	Fam58b	miR21KO	0	0	1617552.5	0.5	1	1	0	0
Fibroblasts	miR21KO_vs_WT	Lyrm9	miR21KO	0.011995328714559	0.00245870361146699	1624543.5	0.502160980864609	0.22218493845843	0.725240985036206	1.36131593874078	0.926430517711172
Fibroblasts	miR21KO_vs_WT	Lgals9	miR21KO	0.22970603859864	0.0260001069360754	1648623.5	0.509604325052819	0.164580120142387	0.61911864115027	22.3482699943279	20.708446866485
Fibroblasts	miR21KO_vs_WT	Ksr1	miR21KO	0.03893855527067	0.00198268268246423	1622150.5	0.501421283080456	0.677568822717029	1	4.53771979580261	4.25068119891008
Fibroblasts	miR21KO_vs_WT	Wsb1	miR21KO	1.21208089992516	-0.0352007130883172	1569166	0.485043298440082	0.116507278827683	0.556154228557029	85.6494611457743	81.1444141689373
Fibroblasts	miR21KO_vs_WT	Nf1	miR21KO	0.112909842293477	-0.0105779305645499	1591774.5	0.492031788767289	0.161035812202589	0.61911864115027	12.4787294384572	14.1689373297003
Fibroblasts	miR21KO_vs_WT	Evi2a	miR21KO	0	-0.0011332106494168	1614908	0.499182561307902	0.0895301449776806	0.482893744147768	0	0.163487738419619
Fibroblasts	miR21KO_vs_WT	Rab11fip4	miR21KO	0.00445841466674541	-0.00105086360897524	1612583	0.498463882934248	0.237426234990701	0.745628689357613	0.453771979580261	0.762942779291553
Fibroblasts	miR21KO_vs_WT	Gm11205	miR21KO	0.00278234530824641	0.00105043586391511	1617703	0.500046520901176	0.952930163180984	1	0.22688598979013	0.217983651226158
Fibroblasts	miR21KO_vs_WT	9130204K15Rik	miR21KO	0	0	1617552.5	0.5	1	1	0	0
Fibroblasts	miR21KO_vs_WT	Utp6	miR21KO	0.0414234662867189	0.00398434424675684	1624397.5	0.502115850953833	0.558621192390311	0.978105047291075	5.16165626772547	4.74114441416894
Fibroblasts	miR21KO_vs_WT	Suz12	miR21KO	0.134124560544024	-0.0073916000176231	1605398	0.496242934927924	0.527726227309968	0.960428995307335	14.4639818491208	15.2043596730245
Fibroblasts	miR21KO_vs_WT	Crlf3	miR21KO	0.0428040216820841	-0.0034675140974382	1610093.5	0.497694356133727	0.521704692507227	0.953369813751811	4.65116279069767	5.12261580381471
Fibroblasts	miR21KO_vs_WT	Atad5	miR21KO	0.00737373646843084	-0.0036806059328837	1611057	0.497992182633949	0.250909306493325	0.762950001910323	0.907543959160522	1.30790190735695
Fibroblasts	miR21KO_vs_WT	Tefm	miR21KO	0.00661056439435277	0.00283319556296342	1620685	0.500968283873321	0.466364038668375	0.903356933281993	0.737379466817924	0.544959128065395
Fibroblasts	miR21KO_vs_WT	Adap2	miR21KO	0.00439160636518195	1.55387388781026e-05	1617037	0.499840654321884	0.900276425269732	1	0.567214974475326	0.599455040871935
Fibroblasts	miR21KO_vs_WT	Adap2os	miR21KO	0.00117949038098686	0.000424016614708991	1618542	0.500305863333648	0.622660502240041	1	0.170164492342598	0.108991825613079
Fibroblasts	miR21KO_vs_WT	Rnf135	miR21KO	0.00557989095293907	-0.00153353787995596	1614346	0.499008842062313	0.445900671179017	0.880822082148274	0.510493477027794	0.708446866485014
Fibroblasts	miR21KO_vs_WT	Rhot1	miR21KO	0.0875064122545615	0.0203748516649852	1656612	0.512073642122899	0.0116371552199281	0.132770919123536	10.2665910380034	7.84741144414169
Fibroblasts	miR21KO_vs_WT	Rhbdl3	miR21KO	0.0145174870559155	-0.0179184674722892	1585066	0.489958131188941	0.000369994958518232	0.00716926897955494	1.92853091321611	3.92370572207084
Fibroblasts	miR21KO_vs_WT	5730455P16Rik	miR21KO	0.0372322848262273	-0.00747088624599377	1605239	0.496193786600435	0.286215410463293	0.762950001910323	4.42427680090754	5.17711171662125
Fibroblasts	miR21KO_vs_WT	Zfp207	miR21KO	0.351196085241473	0.0907353669419264	1783318.5	0.551239758833175	1.24196830497687e-10	6.48949371400498e-09	38.1168462847419	26.866485013624
Fibroblasts	miR21KO_vs_WT	Psmd11	miR21KO	0.513911909444167	0.068191474474426	1743317.5	0.538875090607569	1.28140863282464e-05	0.000334743431064778	57.0051049347703	47.0844686648501
Fibroblasts	miR21KO_vs_WT	Cdk5r1	miR21KO	0.0338871923485932	0.00356088414785875	1623590	0.501866245454166	0.55463597681613	0.974048016082225	3.91378332387975	3.54223433242507
Fibroblasts	miR21KO_vs_WT	Myo1d	miR21KO	0.0384651311397377	-0.0120034509761853	1593195.5	0.492471032624907	0.0441231057291673	0.332539324370932	4.53771979580261	6.04904632152589
Fibroblasts	miR21KO_vs_WT	Tmem98	miR21KO	0.0103558665716797	0.00116180749552089	1621004	0.501066889637276	0.556110889267305	0.975375861549802	1.30459444129325	1.08991825613079
Fibroblasts	miR21KO_vs_WT	Asic2	miR21KO	0.0152376457846978	0.00570102068160582	1625700.5	0.502518619952057	0.197047087183386	0.673785128115896	1.64492342597845	1.14441416893733
Fibroblasts	miR21KO_vs_WT	Ccl2	miR21KO	0.929919767698372	0.113602848485826	1710294	0.52866723027537	0.000814283914718472	0.0145308745855978	43.44866704481	38.0381471389646
Fibroblasts	miR21KO_vs_WT	Ccl7	miR21KO	0.457735340131968	0.00570125288494133	1651234	0.510411254039668	0.147305641316506	0.618181941416104	25.0709018718094	22.5068119891008
Fibroblasts	miR21KO_vs_WT	Ccl11	miR21KO	0.172182268959469	0.0285354289022961	1626919	0.502895269241648	0.555079413691498	0.974184003758575	9.75609756097561	9.31880108991826
Fibroblasts	miR21KO_vs_WT	Ccl12	miR21KO	0	-0.000755473766277869	1616671	0.499727520435967	0.327269194867262	0.762950001910323	0	0.0544959128065395
Fibroblasts	miR21KO_vs_WT	Ccl8	miR21KO	0.00615763887182425	-0.000478695281313882	1617028	0.499837872341083	0.89854333316019	1	0.567214974475326	0.599455040871935
Fibroblasts	miR21KO_vs_WT	Cct6b	miR21KO	0.00091289728442093	-0.000819012159910375	1614946	0.499194307449063	0.194757855354466	0.668817823841884	0.0567214974475326	0.217983651226158
Fibroblasts	miR21KO_vs_WT	Zfp830	miR21KO	0.100458291708525	-0.0135700921008119	1594367.5	0.492833308347024	0.187935752925486	0.661637306966843	11.3442994895065	12.7520435967302
Fibroblasts	miR21KO_vs_WT	Gm11423	miR21KO	0.0135520036126152	-0.000610667112762663	1615837.5	0.499469878102875	0.795628798717927	1	1.47475893363585	1.58038147138965
Fibroblasts	miR21KO_vs_WT	Lig3	miR21KO	0.0233006997862794	-0.0029563209652112	1614852	0.499165251205139	0.768310121228356	1	2.89279636982416	3.05177111716621
Fibroblasts	miR21KO_vs_WT	Rffl	miR21KO	0.0253705727147952	0.000432553668291296	1615256.5	0.499290285786706	0.805652982985366	1	3.00623936471923	3.16076294277929
Fibroblasts	miR21KO_vs_WT	Rad51d	miR21KO	0.00770009162719633	-0.000674306742272436	1616431	0.499653334281268	0.838935437125201	1	1.02098695405559	1.08991825613079
Fibroblasts	miR21KO_vs_WT	Nle1	miR21KO	0.0506236374336795	0.0103545661561752	1634744.5	0.505314201548327	0.157422167036074	0.61911864115027	5.89903573454339	4.85013623978202
Fibroblasts	miR21KO_vs_WT	Unc45b	miR21KO	0.00140947626193307	0.000433040583879633	1618541.5	0.500305708779159	0.622836353088368	1	0.170164492342598	0.108991825613079
Fibroblasts	miR21KO_vs_WT	Slfn5	miR21KO	0.0439747090231315	0.0159499929774364	1643967	0.508164959097155	0.00798628105456621	0.0997834535630163	4.36755530346001	2.72479564032698
Fibroblasts	miR21KO_vs_WT	Slfn9	miR21KO	0.00383526532547025	-0.00314978962660038	1610799	0.497912432517646	0.124125084640483	0.576812151331172	0.453771979580261	0.871934604904632
Fibroblasts	miR21KO_vs_WT	Slfn8	miR21KO	0.00242578906353718	-0.0108307876961987	1596583.5	0.493518293842086	5.89226700711429e-05	0.00136189853329445	0.283607487237663	1.58038147138965
Fibroblasts	miR21KO_vs_WT	Slfn2	miR21KO	0.00665421784933639	0.00259170016575928	1621551	0.501235972248196	0.341819723169716	0.773112953637926	0.737379466817924	0.490463215258856
Fibroblasts	miR21KO_vs_WT	Pex12	miR21KO	0.0151110754209348	-0.00343381770274621	1607313.5	0.496835033175121	0.178315787530855	0.644219809146586	1.70164492342598	2.3433242506812
Fibroblasts	miR21KO_vs_WT	Ap2b1	miR21KO	0.111060892878055	0.00685801035711452	1624053	0.502009362910941	0.710633488572169	1	12.0816789563244	11.7711171662125
Fibroblasts	miR21KO_vs_WT	Mmp28	miR21KO	0	-0.0011332106494168	1614908	0.499182561307902	0.0895301449776806	0.482893744147768	0	0.163487738419619
Fibroblasts	miR21KO_vs_WT	Taf15	miR21KO	0.274017292666245	-0.0225621619214603	1597492	0.493799119348522	0.411598563572264	0.852179106058461	27.1128757799206	27.6839237057221
Fibroblasts	miR21KO_vs_WT	Ccl5	miR21KO	0.014624904349644	-0.00334172385244715	1610292	0.497755714265843	0.225965509051165	0.730123141016406	1.02098695405559	1.47138964577657
Fibroblasts	miR21KO_vs_WT	Ccl9	miR21KO	0.000393163460328954	-0.000861651304245458	1616706.5	0.499738493804683	0.587164495315935	0.986302099812374	0.0567214974475326	0.108991825613079
Fibroblasts	miR21KO_vs_WT	Ccl6	miR21KO	0.000393163460328954	1.54265771900189e-05	1617588.5	0.500011127923205	0.97772882266729	1	0.0567214974475326	0.0544959128065395
Fibroblasts	miR21KO_vs_WT	Ccl3	miR21KO	0.00445841466674541	-0.000225048130285848	1619594	0.500631045978415	0.54342283731917	0.963451606049969	0.453771979580261	0.326975476839237
Fibroblasts	miR21KO_vs_WT	Ccl4	miR21KO	0.00859862827180768	-0.0158616901274654	1595961.5	0.493326028057822	0.00071114804980711	0.0129184487922773	0.737379466817924	2.0708446866485
Fibroblasts	miR21KO_vs_WT	Wfdc17	miR21KO	0.00242578906353718	0.000793237415823837	1618579	0.50031730036583	0.666057455593284	1	0.22688598979013	0.163487738419619
Fibroblasts	miR21KO_vs_WT	Wfdc18	miR21KO	0.0160446009777158	0.0160446009777158	1640490	0.507090187180942	3.08735412439269e-07	1.03888796093168e-05	1.41803743618832	0
Fibroblasts	miR21KO_vs_WT	Heatr6	miR21KO	0.0268025637136202	-0.00632467764045015	1605412.5	0.496247417008103	0.231412365392802	0.739269201835102	3.28984685195689	4.03269754768392
Fibroblasts	miR21KO_vs_WT	Gm12576	miR21KO	0	-0.000377736883138935	1616671	0.499727520435967	0.327269194867262	0.762950001910323	0	0.0544959128065395
Fibroblasts	miR21KO_vs_WT	Hnf1b	miR21KO	0.00337529356357784	-0.000402075267811511	1615170	0.499263547860116	0.51968621304241	0.951481784001374	0.397050482132728	0.544959128065395
Fibroblasts	miR21KO_vs_WT	Ddx52	miR21KO	0.0729516778733384	-0.0142074468582599	1595863	0.493295580823497	0.165282418840744	0.61911864115027	8.56494611457743	9.86376021798365
Fibroblasts	miR21KO_vs_WT	Synrg	miR21KO	0.0552291210725917	0.00813792458637942	1632189.5	0.504524428109752	0.247393966390137	0.762950001910323	6.29608621667612	5.39509536784741
Fibroblasts	miR21KO_vs_WT	Dusp14	miR21KO	0.116920815859432	0.0240222537357878	1647671	0.509309898751354	0.0688207823309867	0.43121014032878	11.4010209869541	9.59128065395095
Fibroblasts	miR21KO_vs_WT	Tada2a	miR21KO	0.0137311601352575	0.00214230587944071	1623894.5	0.501960369137941	0.342339517706883	0.773423869580299	1.75836642087351	1.36239782016349
Fibroblasts	miR21KO_vs_WT	Acaca	miR21KO	0.0318539266356971	-0.0016158807453065	1615476	0.499358135207358	0.841769622545336	1	3.80034032898469	3.92370572207084
Fibroblasts	miR21KO_vs_WT	Aatf	miR21KO	0.0517793328583986	0.010876391929774	1642587.5	0.50773854326212	0.0478517272837287	0.351992522240196	6.63641520136132	5.06811989100817
Fibroblasts	miR21KO_vs_WT	Mrm1	miR21KO	0.0106456145148255	0.00214961203019912	1620135	0.500798273935467	0.655918501122017	1	1.24787294384572	1.08991825613079
Fibroblasts	miR21KO_vs_WT	Dhrs11	miR21KO	0.0113721793732838	0.00368906782968074	1624629	0.502187409682221	0.227456857698424	0.733540479223821	1.41803743618832	0.980926430517711
Fibroblasts	miR21KO_vs_WT	Ggnbp2	miR21KO	0.577919994504087	0.136601319123869	1841888.5	0.569344271669698	9.67095983267733e-15	8.2369654955829e-13	60.2382302892796	43.3787465940054
Fibroblasts	miR21KO_vs_WT	Pigw	miR21KO	0.012254875571761	0.00570497467757473	1631768.5	0.50439429323005	0.0153207285447813	0.162368997321447	1.64492342597845	0.762942779291553
Fibroblasts	miR21KO_vs_WT	Myo19	miR21KO	0.00337529356357784	-0.00708035004282219	1603699.5	0.495717913328934	0.00474832503489062	0.0656409356190706	0.397050482132728	1.25340599455041
Fibroblasts	miR21KO_vs_WT	Znhit3	miR21KO	0.103281180689943	0.0033772543172283	1621599	0.501250809479136	0.811372410991529	1	11.1741349971639	10.9536784741144
Fibroblasts	miR21KO_vs_WT	Usp32	miR21KO	0.0585607611811859	-0.00797887037914261	1599974	0.494566327831709	0.212580198875532	0.708763232614549	6.80657969370391	7.90190735694823
Fibroblasts	miR21KO_vs_WT	Appbp2	miR21KO	0.464643786094743	0.129028341226549	1862186.5	0.575618565703432	8.04641670325178e-19	1.0630413703637e-16	50.7657402155417	32.3160762942779
Fibroblasts	miR21KO_vs_WT	Appbp2os	miR21KO	0.00203262560320823	-0.000355399810782986	1616817	0.499772650346743	0.785059732568276	1	0.22688598979013	0.272479564032698
Fibroblasts	miR21KO_vs_WT	Ppm1d	miR21KO	0.157513847459647	-0.0371934169989471	1564851.5	0.483709647754864	0.0127118344550306	0.140951633165651	17.1298922291549	20.1634877384196
Fibroblasts	miR21KO_vs_WT	Bcas3	miR21KO	0.0240504194913175	-0.0116370988009803	1596431.5	0.493471309277442	0.0345874717938269	0.287841050161082	2.89279636982416	4.19618528610354
Fibroblasts	miR21KO_vs_WT	Tbx2	miR21KO	0.0766546068150575	0.000739342873460391	1614919.5	0.499186116061148	0.860871837468504	1	8.33806012478729	8.5558583106267
Fibroblasts	miR21KO_vs_WT	Brip1	miR21KO	0.0352369065483267	-0.00320766725389519	1608827.5	0.497303024167685	0.425870841665937	0.868779506090223	4.02722631877482	4.57765667574932
Fibroblasts	miR21KO_vs_WT	Brip1os	miR21KO	0.0334201743473369	0.00319383893688787	1618517	0.5002981356092	0.925885071626325	1	3.85706182643222	3.81471389645777
Fibroblasts	miR21KO_vs_WT	Ints2	miR21KO	0.108005678007523	-0.022169815982712	1586385	0.490365845930812	0.0814974059144374	0.471460773120008	11.5711854792967	13.4059945504087
Fibroblasts	miR21KO_vs_WT	Med13	miR21KO	0.675839379505302	0.0587616081756793	1704191	0.52678073818315	0.00356457961508643	0.0518670871151375	69.8241633579127	59.4550408719346
Fibroblasts	miR21KO_vs_WT	Rnft1	miR21KO	0.2022478490014	0.0929782270219574	1766563	0.546060483353709	2.70196376177935e-13	1.98189468103765e-11	21.5541690300624	12.7520435967302
Fibroblasts	miR21KO_vs_WT	Rps6kb1	miR21KO	0.259052532038529	-0.0346899543933186	1558901.5	0.481870449336266	0.0161496899864586	0.168769704074218	25.3545093590471	29.1008174386921
Fibroblasts	miR21KO_vs_WT	Tubd1	miR21KO	0.00180263972226202	-0.00106248037148609	1615053.5	0.499227536664189	0.401565703221414	0.839223955716728	0.22688598979013	0.381471389645777
Fibroblasts	miR21KO_vs_WT	Vmp1	miR21KO	0.956708448104412	0.274423730052259	2000273.5	0.618302497136878	3.94873918642517e-37	2.13525775727344e-34	83.9478162223483	65.6675749318801
Fibroblasts	miR21KO_vs_WT	Ptrh2	miR21KO	0.022054401103729	-0.00580677020493589	1611081	0.497999601249418	0.472026298833158	0.909099271139617	2.66591038003403	3.05177111716621
Fibroblasts	miR21KO_vs_WT	Cltc	miR21KO	0.744237180730811	-0.0433274925079685	1551611.5	0.47961704488726	0.0258473506462213	0.234950194380742	77.2546795235394	76.9482288828338
Fibroblasts	miR21KO_vs_WT	Dhx40	miR21KO	0.0764978353653508	-0.0379669324892054	1553507.5	0.480203115509388	0.000111041161394249	0.00241527510265582	8.50822461712989	12.425068119891
Fibroblasts	miR21KO_vs_WT	Ypel2	miR21KO	0.0266464323736014	0.00209230498223569	1621317	0.501163640747364	0.682670116963624	1	3.11968235961429	2.88828337874659
Fibroblasts	miR21KO_vs_WT	Gdpd1	miR21KO	0.0321879681435144	-7.76718819933755e-05	1620789	0.501000431207024	0.752327606065426	1	3.85706182643222	3.65122615803815
Fibroblasts	miR21KO_vs_WT	Smg8	miR21KO	0.0425367884758302	0.0103575817092743	1634374	0.505199676672009	0.138431646036079	0.616985362014742	5.16165626772547	4.141689373297
Fibroblasts	miR21KO_vs_WT	Ska2	miR21KO	0.013797968436821	-0.00358531294690424	1610654	0.497867611715848	0.344276822665293	0.776000385679008	1.64492342597845	2.0708446866485
Fibroblasts	miR21KO_vs_WT	Gm11491	miR21KO	0.00930294655445588	-0.00461651594060676	1607544	0.496906282794531	0.0768704672538123	0.452317381859004	0.794100964265457	1.41689373297003
Fibroblasts	miR21KO_vs_WT	Trim37	miR21KO	0.0298585483577965	-0.00316872020598848	1609422.5	0.497486944009545	0.43276486093824	0.87753104966739	3.57345433919455	4.08719346049046
Fibroblasts	miR21KO_vs_WT	Ppm1e	miR21KO	0.00140947626193307	-0.00303077830478298	1611490.5	0.498126181375875	0.0611389999445294	0.40291401507096	0.170164492342598	0.544959128065395
Fibroblasts	miR21KO_vs_WT	Rad51c	miR21KO	0.00626105438900744	0.00100113911560132	1620648.5	0.500957001395627	0.471575943980814	0.908642882552075	0.737379466817924	0.544959128065395
Fibroblasts	miR21KO_vs_WT	Tex14	miR21KO	0.00704738130966534	0.00182263689246499	1623311	0.501780004049328	0.170987557440808	0.630484052198903	0.794100964265457	0.435967302452316
Fibroblasts	miR21KO_vs_WT	Sept4	miR21KO	0.0188429252292219	-0.00959469855581791	1600341.5	0.494679925381093	0.0444174442027169	0.333589926550895	2.04197390811117	3.10626702997275
Fibroblasts	miR21KO_vs_WT	Mtmr4	miR21KO	0.02218161157718	-0.0025996324979606	1611239.5	0.498048595022418	0.465581876314716	0.902658577714261	2.4390243902439	2.83378746594005
Fibroblasts	miR21KO_vs_WT	Hsf5	miR21KO	0.00140947626193307	-0.00227530453850511	1615010.5	0.499214244978138	0.345651953764993	0.777831645111288	0.170164492342598	0.326975476839237
Fibroblasts	miR21KO_vs_WT	Rnf43	miR21KO	0.00665421784933639	-0.00313854002173694	1612722.5	0.498507003636667	0.340373370943367	0.771530670810603	0.737379466817924	1.03542234332425
Fibroblasts	miR21KO_vs_WT	Supt4a	miR21KO	0.234256207078636	-0.0321383544151956	1554850	0.48061809431224	0.00823034812359983	0.102119559535722	23.0856494611458	27.3569482288828
Fibroblasts	miR21KO_vs_WT	Mir142hg	miR21KO	0.000623149341275161	-0.000731023219917209	1615826.5	0.499466477904117	0.337187994843736	0.766645588468499	0.0567214974475326	0.163487738419619
Fibroblasts	miR21KO_vs_WT	Dynll2	miR21KO	0.340538412381176	0.00150229384857048	1621278.5	0.501151740051714	0.885101940001609	1	32.2745320476461	32.1525885558583
Fibroblasts	miR21KO_vs_WT	Gm11508	miR21KO	0.00203262560320823	-0.00429631337920249	1608886.5	0.497321261597382	0.0228151641426639	0.215761892293725	0.22688598979013	0.762942779291553
Fibroblasts	miR21KO_vs_WT	2010015M23Rik	miR21KO	0	0	1617552.5	0.5	1	1	0	0
Fibroblasts	miR21KO_vs_WT	Srsf1	miR21KO	0.294431225563101	0.0148521494266235	1651000	0.510338922538836	0.177401702291996	0.642561271847211	29.9489506522972	27.4114441416894
Fibroblasts	miR21KO_vs_WT	Gm15892	miR21KO	0.0266098251579817	-0.0176643466283544	1586761.5	0.490482225460997	0.00371571708268122	0.0537634434390192	3.06296086216676	4.9591280653951
Fibroblasts	miR21KO_vs_WT	Vezf1	miR21KO	0.344293230469991	-0.0221820162476419	1600654	0.494776521936691	0.520331117286494	0.951981992221698	34.5433919455474	34.1144414168937
Fibroblasts	miR21KO_vs_WT	Cuedc1	miR21KO	0.0678039456734423	-0.0403091464628204	1544255	0.477343084691223	5.67531960594883e-06	0.000157661327930134	7.60068065796937	12.1525885558583
Fibroblasts	miR21KO_vs_WT	Mrps23	miR21KO	0.0933544446845241	0.0265080329471356	1663198.5	0.51410958840594	0.002988850974129	0.0448077129919068	10.3233125354509	7.52043596730245
Fibroblasts	miR21KO_vs_WT	Msi2	miR21KO	0.255079080985559	0.0307027297069017	1671024	0.51652852071262	0.026183722494596	0.236896465153443	28.0204197390811	24.7411444141689
Fibroblasts	miR21KO_vs_WT	C030037D09Rik	miR21KO	0.00219580318259098	-0.00652793097947775	1606261.5	0.496509850530354	0.00864403211781218	0.106007929748612	0.283607487237663	0.980926430517711
Fibroblasts	miR21KO_vs_WT	Akap1	miR21KO	0.0478785394507407	-0.00448549684654383	1607852	0.497001488359729	0.438158392795417	0.880822082148274	5.3885422575156	5.99455040871935
Fibroblasts	miR21KO_vs_WT	Scpep1	miR21KO	0.132566128845392	0.0462903613435532	1696425	0.524380197860657	1.03362366021518e-05	0.000276250774107164	14.9744753261486	10.1362397820163
Fibroblasts	miR21KO_vs_WT	Coil	miR21KO	0.0188127241432781	0.00351068799648415	1623488.5	0.501834870892908	0.447146801754131	0.881027005696914	2.32558139534884	1.96185286103542
Fibroblasts	miR21KO_vs_WT	Trim25	miR21KO	0.113134191818391	-0.0195897053139911	1576523.5	0.487317567745096	0.0240183756075946	0.223727645899803	11.6279069767442	14.2779291553134
Fibroblasts	miR21KO_vs_WT	Dgke	miR21KO	0.00894639030974665	-0.00153765438719235	1613007	0.498594945140884	0.453349764894196	0.887986583549814	1.13442994895065	1.41689373297003
Fibroblasts	miR21KO_vs_WT	Nog	miR21KO	0.0307714456422174	-0.00510315644905351	1609971	0.497656490283932	0.449871894640223	0.883406916153573	3.34656834940442	3.81471389645777
Fibroblasts	miR21KO_vs_WT	Pctp	miR21KO	0.00124629868255032	0.000269863004496887	1617625.5	0.500022564955388	0.96783398299611	1	0.113442994895065	0.108991825613079
Fibroblasts	miR21KO_vs_WT	Tmem100	miR21KO	0.174493772869345	0.0152681454815358	1636950.5	0.505996095953609	0.320486960641112	0.762950001910323	15.9387407827567	14.7683923705722
Fibroblasts	miR21KO_vs_WT	Mmd	miR21KO	0.14692585742467	0.0227336240504632	1647720	0.509325045091272	0.106489860405173	0.535257724630585	14.7475893363585	12.9700272479564
Fibroblasts	miR21KO_vs_WT	Hlf	miR21KO	0.0804019251208727	0.0149800276570881	1637295.5	0.50610273855099	0.179945230134889	0.648092703081852	8.67838910947249	7.52043596730245
Fibroblasts	miR21KO_vs_WT	Stxbp4	miR21KO	0.0118321511351762	-0.00699112107502575	1601775.5	0.495123187655424	0.0330010141174806	0.277920891075574	1.41803743618832	2.39782016348774
Fibroblasts	miR21KO_vs_WT	Cox11	miR21KO	0.0464388621028639	0.00453723917764619	1620626.5	0.500950200998113	0.798511675931336	1	5.33182076006807	5.17711171662125
Fibroblasts	miR21KO_vs_WT	Tom1l1	miR21KO	0.0137015991590017	-0.00216396492650098	1610653	0.497867302606871	0.321941215918701	0.762950001910323	1.47475893363585	1.90735694822888
Fibroblasts	miR21KO_vs_WT	Utp18	miR21KO	0.19598743472208	0.0209126060815952	1642968	0.507856159228217	0.237596737301841	0.745861932731525	20.1361315938741	18.9100817438692
Fibroblasts	miR21KO_vs_WT	Mbtd1	miR21KO	0.144650814462939	-0.0470441037304279	1530977	0.473238735682459	2.03412853708531e-05	0.000514103877655519	14.0102098695406	19.6730245231608
Fibroblasts	miR21KO_vs_WT	Nme2	miR21KO	1.85742575874688	0.198224711722991	1900839.5	0.587566555026807	6.64235279678934e-20	9.77518906524973e-18	99.3760635280771	98.1471389645776
Fibroblasts	miR21KO_vs_WT	Nme1	miR21KO	0.719678841053628	0.0245944269601762	1648909	0.509692575666014	0.286806308758469	0.762950001910323	75.6664775950085	71.2806539509537
Fibroblasts	miR21KO_vs_WT	Spag9	miR21KO	0.919594520949282	0.0585621322205835	1696529	0.52441234519436	0.00867583835544401	0.106285876417695	84.9688031764039	77.0572207084469
Fibroblasts	miR21KO_vs_WT	Tob1	miR21KO	1.04174661813667	0.189991089900178	1846556.5	0.570787192378609	6.13897925238614e-14	4.94732929126509e-12	84.4015882019285	68.0653950953678
Fibroblasts	miR21KO_vs_WT	Wfikkn2	miR21KO	0.00816006338908874	0.00296433505609483	1622579.5	0.501553890831982	0.297435237956503	0.762950001910323	0.964265456608054	0.653950953678474
Fibroblasts	miR21KO_vs_WT	Luc7l3	miR21KO	0.673803183815119	0.0972821347842591	1771187.5	0.54748995782208	2.24339605784091e-07	7.70508790796408e-06	69.7674418604651	55.7493188010899
Fibroblasts	miR21KO_vs_WT	Ankrd40	miR21KO	0.0748147197674879	-0.00578145495593375	1607153.5	0.496785575738655	0.500007285834857	0.937769895103096	8.62166761202496	9.26430517711172
Fibroblasts	miR21KO_vs_WT	Abcc3	miR21KO	0.0132050201814896	-0.00504856931800434	1607077.5	0.496762083456333	0.144945891592024	0.618181941416104	1.47475893363585	2.12534059945504
Fibroblasts	miR21KO_vs_WT	Cacna1g	miR21KO	0.0839242876566173	-0.00397726172726851	1609663	0.497561284718734	0.622151801589606	1	9.47249007373795	9.97275204359673
Fibroblasts	miR21KO_vs_WT	Epn3	miR21KO	0.0108826466351356	-0.00466936750764039	1608620	0.497238884054768	0.169383019950884	0.627548435292854	1.19115144639818	1.74386920980926
Fibroblasts	miR21KO_vs_WT	Mycbpap	miR21KO	0.00117949038098686	-0.00184240468412462	1614133	0.498943001850017	0.228694304541431	0.735397344822146	0.170164492342598	0.381471389645777
Fibroblasts	miR21KO_vs_WT	Rsad1	miR21KO	0.0121887073798855	0.00119855191898315	1617535	0.499994590592886	0.997785830103778	1	1.30459444129325	1.30790190735695
Fibroblasts	miR21KO_vs_WT	Acsf2	miR21KO	0.0143247485002769	-0.00403496856150179	1608909.5	0.497328371103875	0.236048250619055	0.7429190035602	1.58820192853091	2.12534059945504
Fibroblasts	miR21KO_vs_WT	Chad	miR21KO	0	-0.000598698794914501	1616671	0.499727520435967	0.327269194867262	0.762950001910323	0	0.0544959128065395
Fibroblasts	miR21KO_vs_WT	Lrrc59	miR21KO	0.504436795704336	0.07081199541747	1750493	0.541093102078603	3.65338143510524e-06	0.000104359244630303	58.8201928530913	49.7547683923706
Fibroblasts	miR21KO_vs_WT	Mrpl27	miR21KO	0.0828051994475179	0.00164611177905498	1613099.5	0.498623537721341	0.777236009556972	1	9.18888258650028	9.53678474114441
Fibroblasts	miR21KO_vs_WT	Xylt2	miR21KO	0.0194885893073889	0.00563331375273851	1627871.5	0.503189695543112	0.177826038271388	0.643049928753704	2.38230289279637	1.74386920980926
Fibroblasts	miR21KO_vs_WT	Cdc34b	miR21KO	0	0	1617552.5	0.5	1	1	0	0
Fibroblasts	miR21KO_vs_WT	Col1a1	miR21KO	0.512500183592157	0.0396599844063535	1636970.5	0.506002278133167	0.476624239148272	0.914508128678473	38.2870107770845	39.1280653950954
Fibroblasts	miR21KO_vs_WT	Sgca	miR21KO	0.00140947626193307	-0.000386620122810435	1617657.5	0.500032456442681	0.962137846878443	1	0.170164492342598	0.163487738419619
Fibroblasts	miR21KO_vs_WT	Ppp1r9b	miR21KO	0.0459788903409715	-0.00138136345088825	1614785.5	0.499144695458107	0.821733761012944	1	5.3885422575156	5.55858310626703
Fibroblasts	miR21KO_vs_WT	Samd14	miR21KO	0.0292353990165213	0.00039840702347042	1618912	0.500420233655476	0.890608687723563	1	3.51673284174702	3.43324250681199
Fibroblasts	miR21KO_vs_WT	Pdk2	miR21KO	0.019992214524265	0.0061721098258203	1631421.5	0.504287032414713	0.0701318090617886	0.436843113085839	2.49574588769144	1.63487738419619
Fibroblasts	miR21KO_vs_WT	Itga3	miR21KO	0.0230045457134576	1.93980230605469e-05	1609630.5	0.497551238676952	0.349758827251975	0.780746163909551	2.2688598979013	2.77929155313352
Fibroblasts	miR21KO_vs_WT	Dlx3	miR21KO	0.00196581730164477	0.00136711850673027	1620340	0.50086164127594	0.165536417473871	0.61911864115027	0.22688598979013	0.0544959128065395
Fibroblasts	miR21KO_vs_WT	Kat7	miR21KO	0.0679073611906254	-0.0164087651894401	1584958	0.489924747419326	0.0317382930540436	0.269901262122704	7.60068065796937	9.64577656675749
Fibroblasts	miR21KO_vs_WT	Gm11520	miR21KO	0.00203262560320823	-0.00105345640231545	1615055	0.499228000327656	0.401848614760911	0.839362668336027	0.22688598979013	0.381471389645777
Fibroblasts	miR21KO_vs_WT	Fam117a	miR21KO	0.0830049842425204	0.00560972587411325	1618395	0.500260424313894	0.956013971378356	1	8.73511060692002	8.77384196185286
Fibroblasts	miR21KO_vs_WT	Slc35b1	miR21KO	0.175397207967076	0.0608948418174318	1735920.5	0.536588611497927	1.83747304721721e-09	8.4104179712391e-08	19.5689166193988	11.9346049046322
Fibroblasts	miR21KO_vs_WT	Spop	miR21KO	0.549975542094898	0.0901771634997353	1775789	0.548912322783959	4.75686961777915e-08	1.81025748531261e-06	59.3874078275667	46.158038147139
Fibroblasts	miR21KO_vs_WT	Nxph3	miR21KO	0.0214016907861981	-0.00189700684692574	1610518.5	0.497825727449341	0.427764463022046	0.871571967594516	2.55246738513897	2.99727520435967
Fibroblasts	miR21KO_vs_WT	Ngfr	miR21KO	0.020882597071794	0.00920115478502599	1631509.5	0.50431423400477	0.0574801230468663	0.388412618740405	2.32558139534884	1.47138964577657
Fibroblasts	miR21KO_vs_WT	Phb	miR21KO	0.0781238451391902	0.0113767911984196	1634535	0.505249443217454	0.256748947305202	0.762950001910323	8.90527509926262	7.90190735694823
Fibroblasts	miR21KO_vs_WT	Gm26830	miR21KO	0	0	1617552.5	0.5	1	1	0	0
Fibroblasts	miR21KO_vs_WT	Zfp652os	miR21KO	0.00242578906353718	-0.00229961435536663	1614200.5	0.498963866706027	0.318373319748475	0.762950001910323	0.283607487237663	0.490463215258856
Fibroblasts	miR21KO_vs_WT	Zfp652	miR21KO	0.0898289154648718	-3.25895658119524e-06	1616779	0.499760904205582	0.962249304550521	1	10.1531480431083	10.1907356948229
Fibroblasts	miR21KO_vs_WT	B130006D01Rik	miR21KO	0	0	1617552.5	0.5	1	1	0	0
Fibroblasts	miR21KO_vs_WT	Abi3	miR21KO	0.000393163460328954	0.000393163460328954	1618470	0.500283607487238	0.307890007896113	0.762950001910323	0.0567214974475326	0
Fibroblasts	miR21KO_vs_WT	Gngt2	miR21KO	0.015495306177368	0.00253003304181919	1621180.5	0.501121447371878	0.569513645205752	0.986302099812374	1.53148043108338	1.30790190735695
Fibroblasts	miR21KO_vs_WT	B4galnt2	miR21KO	0.00157265384131581	0.00157265384131581	1620305	0.500850822461713	0.077188852311459	0.452317381859004	0.170164492342598	0
Fibroblasts	miR21KO_vs_WT	Snf8	miR21KO	0.0894362624502744	0.00620402133841888	1619056.5	0.500464899902785	0.924498168548251	1	9.52921157118548	9.53678474114441
Fibroblasts	miR21KO_vs_WT	Ube2z	miR21KO	0.125215417559585	0.0111716817736996	1633598	0.504959808105147	0.382579462722798	0.824408677897118	13.7833238797504	12.8610354223433
Fibroblasts	miR21KO_vs_WT	Atp5g1	miR21KO	0.876132826962264	0.0263888442154473	1637154.5	0.506059154185104	0.514997341570666	0.950390484562119	81.9058423142371	78.3106267029973
Fibroblasts	miR21KO_vs_WT	Gm11535	miR21KO	0.00281895252386614	-0.000423904453020906	1615098	0.499241292013706	0.448404486141237	0.881716795920172	0.283607487237663	0.435967302452316
Fibroblasts	miR21KO_vs_WT	Hoxb13	miR21KO	0.044762152634677	-0.00493621873208703	1625604	0.502488790935688	0.501569419149797	0.939160243285408	5.50198525241066	4.90463215258856
Fibroblasts	miR21KO_vs_WT	Gm53	miR21KO	0.00586789092867848	-0.000304273082368868	1616232.5	0.499591976149151	0.772773569427791	1	0.680657969370391	0.762942779291553
Fibroblasts	miR21KO_vs_WT	Hoxb9	miR21KO	0.00242578906353718	-0.00802985454286285	1603622.5	0.495694111937634	0.00230202142548608	0.0362155630483101	0.283607487237663	1.14441416893733
Fibroblasts	miR21KO_vs_WT	Hoxb8	miR21KO	0.00439160636518195	-0.00195957893576842	1616133.5	0.499561374360338	0.735915881898656	1	0.567214974475326	0.653950953678474
Fibroblasts	miR21KO_vs_WT	Hoxb7	miR21KO	0.00481497091145465	-0.00305393168771825	1611681.5	0.498185221190657	0.172160148742915	0.633196421792197	0.453771979580261	0.817438692098093
Fibroblasts	miR21KO_vs_WT	Hoxb5os	miR21KO	0.0630661256507789	0.00941825850471355	1624132	0.502033782520196	0.606342009106236	1	6.12592172433352	5.77656675749319
Fibroblasts	miR21KO_vs_WT	Hoxb6	miR21KO	0.0285460814833706	-0.0137980802590657	1594772	0.492958342928591	0.0279437631981722	0.248361307894227	3.11968235961429	4.52316076294278
Fibroblasts	miR21KO_vs_WT	Hoxb5	miR21KO	0.0370101149582893	-0.0108502194018588	1595583.5	0.49320918486417	0.0469585415776404	0.347954113691299	3.68689733408962	5.06811989100817
Fibroblasts	miR21KO_vs_WT	Hoxb4	miR21KO	0.0639437687008167	-0.0325768046025807	1562001	0.482828532613315	0.000207846368647438	0.00422082424785172	6.63641520136132	10.0817438692098
Fibroblasts	miR21KO_vs_WT	Hoxb3	miR21KO	0.0465707219054154	0.00595231483531104	1625131	0.502342582389134	0.499557815111557	0.93720521105961	4.76460578559274	4.30517711171662
Fibroblasts	miR21KO_vs_WT	Hoxb3os	miR21KO	0.0130784498177266	-0.00414805659463531	1609680.5	0.497566694125848	0.262244652539074	0.762950001910323	1.47475893363585	1.96185286103542
Fibroblasts	miR21KO_vs_WT	Hoxb2	miR21KO	0.069006590901009	-0.00462592933266939	1613182	0.498649039212019	0.757897563214569	1	7.31707317073171	7.57493188010899
Fibroblasts	miR21KO_vs_WT	Snx11	miR21KO	0.0334265804770129	0.00276509100867949	1619463	0.500590552702308	0.856218373676776	1	4.02722631877482	3.92370572207084
Fibroblasts	miR21KO_vs_WT	Cbx1	miR21KO	0.196720665038127	-0.0303438570443886	1569043.5	0.485005432590287	0.0285779491186107	0.250374707198921	19.5121951219512	22.4523160762943
Fibroblasts	miR21KO_vs_WT	Nfe2l1	miR21KO	0.582431347618179	0.0381153765628439	1684381	0.52065728933064	0.0227850096719722	0.215761892293725	61.2024957458877	53.6784741144414
Fibroblasts	miR21KO_vs_WT	Copz2	miR21KO	0.207234476652497	0.00887190535922752	1617119	0.499866001258074	0.98403319588458	1	19.5121951219512	20
Fibroblasts	miR21KO_vs_WT	Cdk5rap3	miR21KO	0.0589680171202427	-0.0118711855819788	1597055	0.493664038725173	0.145410548557831	0.618181941416104	6.69313669880885	7.95640326975477
Fibroblasts	miR21KO_vs_WT	Gm11525	miR21KO	0.00311574670637581	-9.19394143054763e-05	1616856	0.499784705596882	0.815241269456871	1	0.283607487237663	0.326975476839237
Fibroblasts	miR21KO_vs_WT	Prr15l	miR21KO	0.00383526532547025	-0.0022085248047527	1610812.5	0.497916605488848	0.124878166669434	0.57930626889638	0.453771979580261	0.871934604904632
Fibroblasts	miR21KO_vs_WT	Pnpo	miR21KO	0.0125516697542707	-0.0110321767310409	1599915.5	0.494548244956501	0.0221367221321073	0.212959479940322	1.53148043108338	2.6158038147139
Fibroblasts	miR21KO_vs_WT	Sp2	miR21KO	0.0234343163894063	-0.00209563168634536	1613306	0.498687368725281	0.649034095134379	1	2.9495178672717	3.21525885558583
Fibroblasts	miR21KO_vs_WT	Sp6	miR21KO	0.00531154988896678	0.00380060235641104	1623168.5	0.501735956019975	0.0710286390822386	0.43932050057006	0.510493477027794	0.163487738419619
Fibroblasts	miR21KO_vs_WT	Scrn2	miR21KO	0.00619424608744398	-0.00104694163260798	1613602	0.498778864982744	0.412900426247127	0.854009227914168	0.680657969370391	0.926430517711172
Fibroblasts	miR21KO_vs_WT	Mrpl10	miR21KO	0.0534496361969095	0.0150760191007666	1641326.5	0.507348756840968	0.0500119553701079	0.355185701364004	6.06920022688599	4.63215258855586
Fibroblasts	miR21KO_vs_WT	Osbpl7	miR21KO	0.00619424608744397	-0.000733391689881247	1615384	0.49932969718139	0.653137841669933	1	0.737379466817924	0.871934604904632
Fibroblasts	miR21KO_vs_WT	Tbkbp1	miR21KO	0.0133084356986728	-0.000860389798704401	1614178	0.498956911754023	0.622433758614661	1	1.53148043108338	1.74386920980926
Fibroblasts	miR21KO_vs_WT	Kpnb1	miR21KO	0.188597555781902	0.00223690359590537	1631759	0.50439135669476	0.517206714731428	0.950390484562119	21.1003970504821	19.9455040871935
Fibroblasts	miR21KO_vs_WT	Npepps	miR21KO	0.185963785128579	0.0315848215674499	1697035.5	0.524568908891674	0.000168778625548522	0.00350083907337576	21.4974475326149	15.9128065395095
Fibroblasts	miR21KO_vs_WT	Mrpl45	miR21KO	0.0629157603307482	0.0249772972924896	1656418.5	0.512013829535672	0.00222851856699354	0.0351718607220122	7.09018718094158	4.74114441416894
Fibroblasts	miR21KO_vs_WT	Socs7	miR21KO	0.0519342178435736	0.00228529643434053	1622310	0.501470585962434	0.711223483033372	1	6.18264322178105	5.88555858310627
Fibroblasts	miR21KO_vs_WT	Arhgap23	miR21KO	0.0557418086573198	-0.0136561732310901	1591707	0.49201092391128	0.0682610143995404	0.428279845336782	6.63641520136132	8.22888283378747
Fibroblasts	miR21KO_vs_WT	Srcin1	miR21KO	0.00258896664291993	-0.000432928422191549	1615096	0.49924067379575	0.448034468813294	0.881233991177568	0.283607487237663	0.435967302452316
Fibroblasts	miR21KO_vs_WT	E130012A19Rik	miR21KO	0	0	1617552.5	0.5	1	1	0	0
Fibroblasts	miR21KO_vs_WT	Mllt6	miR21KO	0.0877872274938116	-0.0344760687117187	1556633.5	0.481169390174353	0.000526355625084641	0.00986206365388241	10.0964265456608	13.841961852861
Fibroblasts	miR21KO_vs_WT	Cisd3	miR21KO	0.0517433657524668	0.0246957003784926	1655220.5	0.511643516980129	0.000708939978767141	0.0128884068696588	5.61542824730573	3.32425068119891
Fibroblasts	miR21KO_vs_WT	Pcgf2	miR21KO	0.049650978087059	-0.00361853718219998	1612289	0.498373004894741	0.677464903489411	1	5.67214974475326	5.99455040871935
Fibroblasts	miR21KO_vs_WT	Psmb3	miR21KO	0.708206569699921	0.079445465244836	1735664	0.536509325045091	7.35880388472423e-05	0.00166123211580202	70.0510493477028	63.1062670299727
Fibroblasts	miR21KO_vs_WT	Pip4k2b	miR21KO	0.0378419817984626	0.00323896376804224	1620483.5	0.500905998414271	0.787178926289394	1	4.31083380601248	4.141689373297
Fibroblasts	miR21KO_vs_WT	Cwc25	miR21KO	0.288329531797035	0.055382212306119	1667301	0.51537770798784	0.0332417379540574	0.279442115295641	25.241066364152	23.1607629427793
Fibroblasts	miR21KO_vs_WT	1700001P01Rik	miR21KO	0.00180263972226202	-0.00354986358209526	1610644	0.497864520626069	0.0543103468209477	0.373874851322595	0.22688598979013	0.653950953678474
Fibroblasts	miR21KO_vs_WT	Rpl23	miR21KO	3.47143113313039	0.0163935652891323	1660691	0.513334497643817	0.165968782527093	0.619638107148357	100	100
Fibroblasts	miR21KO_vs_WT	Lasp1	miR21KO	0.152958035180751	-0.00405757722669137	1607564	0.496912464974089	0.614400491548411	1	15.5984117980715	16.2397820163488
Fibroblasts	miR21KO_vs_WT	B230217C12Rik	miR21KO	0.0541395938397482	0.0115325295636638	1634568	0.505259643813725	0.153442961263938	0.61911864115027	5.67214974475326	4.63215258855586
Fibroblasts	miR21KO_vs_WT	Plxdc1	miR21KO	0.0143543094765327	0.00440477663409601	1626586	0.502792335952002	0.164608412011476	0.61911864115027	1.75836642087351	1.19891008174387
Fibroblasts	miR21KO_vs_WT	Arl5c	miR21KO	0.0299555577453037	0.00366952090960668	1621432	0.501199188279824	0.67625653250483	1	3.17640385706183	2.94277929155313
Fibroblasts	miR21KO_vs_WT	Cacnb1	miR21KO	0.0167139303481944	0.000528046554298108	1616183	0.499576675254744	0.85322304124576	1	1.87180941576858	1.96185286103542
Fibroblasts	miR21KO_vs_WT	Rpl19	miR21KO	3.11124396255115	0.0333023649242121	1699329.5	0.525278004887013	0.00861703005735671	0.105732550339661	100	100
Fibroblasts	miR21KO_vs_WT	Stac2	miR21KO	0.0132416273971093	0.00662753956251083	1629074.5	0.503561553643545	0.0416810178809964	0.321445797273329	1.47475893363585	0.762942779291553
Fibroblasts	miR21KO_vs_WT	Fbxl20	miR21KO	0.0228041208087672	-0.00248323403033669	1615638.5	0.499408365416269	0.832361757029049	1	2.83607487237663	2.94277929155313
Fibroblasts	miR21KO_vs_WT	Med1	miR21KO	0.0935080494503233	-0.0140914225863176	1586366.5	0.490360127414721	0.0682050080909258	0.428043953611392	10.2665910380034	12.2615803814714
Fibroblasts	miR21KO_vs_WT	Cdk12	miR21KO	0.565861744486288	0.0289742536788836	1681654	0.519814349147864	0.0280196611642765	0.248361307894227	58.1962563811685	48.2288828337875
Fibroblasts	miR21KO_vs_WT	Ppp1r1b	miR21KO	0.00451817672894498	-0.00121206345855124	1613448.5	0.498731416754634	0.318046381032298	0.762950001910323	0.453771979580261	0.708446866485014
Fibroblasts	miR21KO_vs_WT	Stard3	miR21KO	0.0368391213658984	0.00972726905151198	1634554	0.505255316288034	0.100897299838249	0.518352632752753	4.36755530346001	3.32425068119891
Fibroblasts	miR21KO_vs_WT	Tcap	miR21KO	0.00163946214287928	0.000285289581686906	1618540	0.500305245115692	0.623364099303057	1	0.170164492342598	0.108991825613079
Fibroblasts	miR21KO_vs_WT	Pgap3	miR21KO	0.00376845702390679	-0.00164823322086269	1616096	0.499549782773666	0.716621014180971	1	0.510493477027794	0.599455040871935
Fibroblasts	miR21KO_vs_WT	Erbb2	miR21KO	0.0111723945782814	-0.00775023542853859	1599051.5	0.494281174799581	0.0106095858826801	0.123662724973301	1.24787294384572	2.39782016348774
Fibroblasts	miR21KO_vs_WT	Mien1	miR21KO	0.360883762171125	0.049207602736047	1706907.5	0.527620432721658	0.000885849171701897	0.0156875589797506	41.0096426545661	34.9318801089918
Fibroblasts	miR21KO_vs_WT	Grb7	miR21KO	0.0071071433718649	-0.00190173964239158	1614515.5	0.49906123603407	0.548867171403387	0.968231505156782	0.794100964265457	0.980926430517711
Fibroblasts	miR21KO_vs_WT	Ormdl3	miR21KO	0.12612908461765	-0.0220387620736838	1570748.5	0.485532463397633	0.0157352812302082	0.165698613384257	13.5564378899603	16.566757493188
Fibroblasts	miR21KO_vs_WT	Gm12355	miR21KO	0	0	1617552.5	0.5	1	1	0	0
Fibroblasts	miR21KO_vs_WT	Gsdma	miR21KO	0.0176332337622913	-0.0373861888991596	1566394.5	0.484186602907788	6.07909647467405e-07	1.94698555412012e-05	2.15541690300624	5.28610354223433
Fibroblasts	miR21KO_vs_WT	Psmd3	miR21KO	0.204798288099636	0.0587221837440174	1734517	0.536154777047422	6.03834037105882e-08	2.26823086119321e-06	23.539421440726	16.0217983651226
Fibroblasts	miR21KO_vs_WT	Csf3	miR21KO	0.0111241136770689	0.00602097337502615	1622481	0.501523443597658	0.251754214938596	0.762950001910323	0.794100964265457	0.490463215258856
Fibroblasts	miR21KO_vs_WT	Med24	miR21KO	0.0183527523813857	-1.9491472617178e-07	1617138.5	0.499872028883143	0.957494868233993	1	2.09869540555871	2.12534059945504
Fibroblasts	miR21KO_vs_WT	Thra	miR21KO	0.181953170074062	-0.0446749900968726	1539583	0.475898927546401	0.000484616899017892	0.00913153333546518	19.0017016449234	23.9237057220708
Fibroblasts	miR21KO_vs_WT	Nr1d1	miR21KO	0.208756667089814	0.0931629063363013	1750718.5	0.541162806153123	1.57933625350308e-11	9.2734157996095e-10	19.8525241066364	11.8801089918256
Fibroblasts	miR21KO_vs_WT	Msl1	miR21KO	0.14260521307189	0.0419883685484376	1684555	0.520711074292797	0.000246781854925174	0.00495524325623501	15.2013613159387	11.1716621253406
Fibroblasts	miR21KO_vs_WT	Gm12359	miR21KO	0.00524474158740332	0.00297832028856971	1623240	0.501758057311896	0.113143637949012	0.547837179898201	0.623936471922859	0.272479564032698
Fibroblasts	miR21KO_vs_WT	Casc3	miR21KO	0.099955306601337	0.0122741041355593	1639741	0.506858664556483	0.180016106527398	0.648142581676218	11.1741349971639	9.80926430517711
Fibroblasts	miR21KO_vs_WT	Rapgefl1	miR21KO	0.00281895252386614	-0.00177807701421328	1613366	0.498705915263956	0.257874105861708	0.762950001910323	0.340328984685196	0.599455040871935
Fibroblasts	miR21KO_vs_WT	Wipf2	miR21KO	0.0551552665316644	-0.0123478761690515	1598214.5	0.494022450585066	0.160468667849087	0.61911864115027	6.40952921157119	7.57493188010899
Fibroblasts	miR21KO_vs_WT	Cdc6	miR21KO	0.023731110571916	0.00634782918819071	1630766.5	0.504084566034178	0.110870130581654	0.546755519890692	2.83607487237663	2.01634877384196
Fibroblasts	miR21KO_vs_WT	Rara	miR21KO	0.125719682886149	-0.0106852677135543	1608700	0.497263612773001	0.63828433480284	1	13.8967668746455	14.2779291553134
Fibroblasts	miR21KO_vs_WT	Top2a	miR21KO	0.0229974994740937	-0.00445691886722584	1604986.5	0.496115736583511	0.135900462228086	0.609324633190792	2.09869540555871	2.88828337874659
Fibroblasts	miR21KO_vs_WT	Igfbp4	miR21KO	0.533749568521679	0.040911596184255	1649836	0.509979119688542	0.20776019510269	0.698704086856776	32.2745320476461	30.5722070844687
Fibroblasts	miR21KO_vs_WT	Tns4	miR21KO	0.00573427432555156	-0.00125755039218586	1618014	0.500142653793308	0.922536490005075	1	0.794100964265457	0.762942779291553
Fibroblasts	miR21KO_vs_WT	Ccr7	miR21KO	0.00117949038098686	-0.00232794851185751	1614979.5	0.499204662599823	0.279222439488663	0.762950001910323	0.113442994895065	0.272479564032698
Fibroblasts	miR21KO_vs_WT	Smarce1	miR21KO	0.202903085893151	0.0412577005303051	1672864	0.517097281231985	0.0103189563068661	0.121118814763882	21.1003970504821	18.2016348773842
Fibroblasts	miR21KO_vs_WT	Krt10	miR21KO	0.0819592401286167	0.00486205515006349	1623384.5	0.501802723559204	0.700393602271168	1	8.79183210436756	8.44686648501362
Fibroblasts	miR21KO_vs_WT	Krt20	miR21KO	0.000786326920657907	-0.000190108757395528	1616708	0.49973895746815	0.587827907242383	0.986302099812374	0.0567214974475326	0.108991825613079
Fibroblasts	miR21KO_vs_WT	Krt23	miR21KO	0.0205948652571364	-0.0236868158648582	1580007.5	0.488394503424155	9.35879086414113e-05	0.00207051003970513	2.09869540555871	4.4141689373297
Fibroblasts	miR21KO_vs_WT	Krt39	miR21KO	0.000786326920657907	0.000408590037518973	1618506	0.500294735410443	0.540549520708463	0.960428995307335	0.113442994895065	0.0544959128065395
Fibroblasts	miR21KO_vs_WT	Krtap3-2	miR21KO	0.0123152777436485	0.00334218057926524	1621907.5	0.501346169598823	0.441443534505792	0.880822082148274	1.24787294384572	0.980926430517711
Fibroblasts	miR21KO_vs_WT	Gm11938	miR21KO	0	0	1617552.5	0.5	1	1	0	0
Fibroblasts	miR21KO_vs_WT	Gm11562	miR21KO	0	-0.00255157015102137	1614026.5	0.498910081743869	0.0498895361606357	0.354641271065111	0	0.217983651226158
Fibroblasts	miR21KO_vs_WT	Krtap4-16	miR21KO	0	0	1617552.5	0.5	1	1	0	0
Fibroblasts	miR21KO_vs_WT	Krtap16-1	miR21KO	0	0	1617552.5	0.5	1	1	0	0
Fibroblasts	miR21KO_vs_WT	Krtap17-1	miR21KO	0.026227069603874	0.00313337539889126	1626939	0.502901451421206	0.235194541540035	0.742264736339461	2.49574588769144	1.90735694822888
Fibroblasts	miR21KO_vs_WT	Krt31	miR21KO	0.000623149341275161	0.000623149341275161	1618470	0.500283607487238	0.307890007896113	0.762950001910323	0.0567214974475326	0
Fibroblasts	miR21KO_vs_WT	Krt32	miR21KO	0	0	1617552.5	0.5	1	1	0	0
Fibroblasts	miR21KO_vs_WT	Krt36	miR21KO	0.00163946214287928	0.00066302646482584	1617626	0.500022719509877	0.967612269232734	1	0.113442994895065	0.108991825613079
Fibroblasts	miR21KO_vs_WT	Krt13	miR21KO	0.00592765299087804	0.000133225862969626	1617910.5	0.500110661014094	0.928983329206791	1	0.567214974475326	0.544959128065395
Fibroblasts	miR21KO_vs_WT	Krt15	miR21KO	0.654335055409641	0.120007069066995	1864512	0.576337398631575	2.133258495849e-17	2.41963544124297e-15	66.7044809982984	53.2970027247956
Fibroblasts	miR21KO_vs_WT	Krt19	miR21KO	0.752920334868729	-0.237159909927944	1286492	0.397666227216736	9.57173684477353e-28	3.47753164241678e-25	72.3199092456041	80.9809264305177
Fibroblasts	miR21KO_vs_WT	Krt14	miR21KO	0.537860868694161	0.214660659637251	1999248.5	0.617985660434515	1.75177982156131e-42	1.50860683003494e-39	59.8979013045944	37.5476839237057
Fibroblasts	miR21KO_vs_WT	Krt16	miR21KO	0.0444692739013681	0.022658662488593	1640116	0.506974580423201	0.00910489150283393	0.110551925443287	3.34656834940442	1.96185286103542
Fibroblasts	miR21KO_vs_WT	Krt17	miR21KO	0.586466230605619	0.0882120344931543	1786041.5	0.55208146258004	4.99584860880924e-09	2.15516645365552e-07	63.5280771412365	53.5694822888283
Fibroblasts	miR21KO_vs_WT	Krt42	miR21KO	0.000393163460328954	0.000393163460328954	1618470	0.500283607487238	0.307890007896113	0.762950001910323	0.0567214974475326	0
Fibroblasts	miR21KO_vs_WT	Eif1	miR21KO	3.46074345716638	0.141511033932291	1875472.5	0.57972538758402	1.21046396175792e-16	1.28519214789019e-14	100	100
Fibroblasts	miR21KO_vs_WT	Gast	miR21KO	0.00413205950797992	-0.000842706913238427	1616042	0.499533090888858	0.674019106840219	1	0.397050482132728	0.490463215258856
Fibroblasts	miR21KO_vs_WT	Hap1	miR21KO	0.0265134558801624	0.000156462338386405	1616706	0.499738339250194	0.924376264306152	1	2.7793533749291	2.83378746594005
Fibroblasts	miR21KO_vs_WT	Jup	miR21KO	0.452528799713756	0.0596080628148424	1739944	0.537832311470571	1.38267852671129e-05	0.0003580182750901	56.2677254679524	47.7384196185286
Fibroblasts	miR21KO_vs_WT	P3h4	miR21KO	0.105066431585613	-0.00492349330390117	1611797	0.498220923277606	0.745963114640401	1	12.138400453772	12.4795640326975
Fibroblasts	miR21KO_vs_WT	Fkbp10	miR21KO	0.0697556704963593	0.0106565572429861	1629748.5	0.50376989309466	0.395206785623972	0.833704818980506	7.9977311401021	7.30245231607629
Fibroblasts	miR21KO_vs_WT	Nt5c3b	miR21KO	0.0454521102775156	-0.000582372043690736	1618254	0.500216839948008	0.954685898772447	1	5.5587067498582	5.50408719346049
Fibroblasts	miR21KO_vs_WT	Klhl11	miR21KO	0.0373659014293542	-0.0165726543472308	1583412.5	0.489447019493958	0.00488637269544327	0.0668734184311047	4.25411230856495	6.37602179836512
Fibroblasts	miR21KO_vs_WT	Acly	miR21KO	0.278115271532825	0.0272775569258966	1656322	0.511984000519303	0.105847570999965	0.533596292781581	27.1128757799206	24.9046321525886
Fibroblasts	miR21KO_vs_WT	Cnp	miR21KO	0.0265802641817258	0.00343834151996539	1621398	0.501188678574575	0.6705931865355	1	3.00623936471923	2.77929155313352
Fibroblasts	miR21KO_vs_WT	Dnajc7	miR21KO	0.213993939581453	0.025217194196158	1669351	0.516011381392567	0.0193531763406615	0.192061483684619	22.7453204764606	19.3460490463215
Fibroblasts	miR21KO_vs_WT	Nkiras2	miR21KO	0.0198290369448822	0.00484055074081499	1627891.5	0.50319587772267	0.182671533434398	0.653156773091898	2.4390243902439	1.7983651226158
Fibroblasts	miR21KO_vs_WT	Dhx58	miR21KO	0.00304893840481235	-0.00290226369445944	1612479.5	0.498431890155034	0.182664047587844	0.653156773091898	0.340328984685196	0.653950953678474
Fibroblasts	miR21KO_vs_WT	Kat2a	miR21KO	0.0230411529290773	-0.0025597518527533	1612247.5	0.498360176872157	0.557346943063069	0.976816998575599	2.72263187748157	3.05177111716621
Fibroblasts	miR21KO_vs_WT	Rab5c	miR21KO	0.184510559612238	-0.00349618375280575	1612296	0.498375168657586	0.810051809806362	1	20.1928530913216	20.4904632152589
Fibroblasts	miR21KO_vs_WT	Ghdc	miR21KO	0.0260232830323262	-0.00539429519595248	1609693	0.497570557988071	0.415387988105349	0.85695941433625	3.06296086216676	3.54223433242507
Fibroblasts	miR21KO_vs_WT	Stat5b	miR21KO	0.0582112511758406	-0.000766872956042434	1617342.5	0.499935087114638	0.987661674486588	1	6.74985819625638	6.7574931880109
Fibroblasts	miR21KO_vs_WT	Stat5a	miR21KO	0.0515783017085523	0.00917118301303865	1626394.5	0.502733141582731	0.464981361079888	0.902106517132211	5.5587067498582	5.06811989100817
Fibroblasts	miR21KO_vs_WT	Stat3	miR21KO	0.922185382188985	0.1264158218524	1775647.5	0.548868583863584	1.86822978602593e-07	6.47393129428837e-06	81.9058423142371	67.7384196185286
Fibroblasts	miR21KO_vs_WT	Ptrf	miR21KO	0	0	1617552.5	0.5	1	1	0	0
Fibroblasts	miR21KO_vs_WT	Atp6v0a1	miR21KO	0.0387889597242835	-0.00365394482110331	1610634.5	0.497861584090779	0.544618459274586	0.9646886885848	4.48099829835508	4.90463215258856
Fibroblasts	miR21KO_vs_WT	Naglu	miR21KO	0.0531805165261239	0.00749475500385004	1631112	0.504191363186048	0.276253137125141	0.762950001910323	6.06920022688599	5.23160762942779
Fibroblasts	miR21KO_vs_WT	Coasy	miR21KO	0.0293619693802843	-0.0069439420102609	1599712	0.494485341279495	0.0905842383977302	0.486435268181068	3.40328984685196	4.52316076294278
Fibroblasts	miR21KO_vs_WT	Mlx	miR21KO	0.0573517098239433	-0.00148450089578184	1608371	0.497161915919267	0.495468740339674	0.931710147099163	6.35280771412365	6.97547683923706
Fibroblasts	miR21KO_vs_WT	Psmc3ip	miR21KO	0.0672771656099864	0.0136428379952546	1645266	0.508566491659467	0.0434975409341733	0.32998525996783	7.8275666477595	6.10354223433242
Fibroblasts	miR21KO_vs_WT	Fam134c	miR21KO	0	0	1617552.5	0.5	1	1	0	0
Fibroblasts	miR21KO_vs_WT	Tubg1	miR21KO	0.0216984849687077	0.00460035243717024	1622699	0.501590829354843	0.512526471777895	0.950390484562119	2.32558139534884	2.01634877384196
Fibroblasts	miR21KO_vs_WT	Plekhh3	miR21KO	0.0492507683873662	0.00687205078239153	1629191.5	0.503597719393961	0.336133044317504	0.766645588468499	5.67214974475326	4.9591280653951
Fibroblasts	miR21KO_vs_WT	Cntnap1	miR21KO	0.0227077515309479	0.00318642272921349	1622002	0.501375380397236	0.603313318777388	0.99994471181722	2.72263187748157	2.45231607629428
Fibroblasts	miR21KO_vs_WT	Ezh1	miR21KO	0.0245469984688297	-0.00504546729049909	1610529	0.497828973093609	0.461206755055332	0.897331807769992	3.00623936471923	3.43324250681199
Fibroblasts	miR21KO_vs_WT	Ramp2	miR21KO	0.183897234969591	0.0205516948570976	1651455.5	0.510479721678276	0.0976316016389134	0.508086392414506	18.2643221781055	16.1852861035422
Fibroblasts	miR21KO_vs_WT	Vps25	miR21KO	0.00485157812707437	-0.000721887089058483	1614371	0.499016569786761	0.449455188862335	0.882961477815732	0.510493477027794	0.708446866485014
Fibroblasts	miR21KO_vs_WT	Wnk4	miR21KO	0.0118232184312805	-0.000456922650401967	1613098.5	0.498623228612363	0.471851444045024	0.908913079026999	1.19115144639818	1.47138964577657
Fibroblasts	miR21KO_vs_WT	Coa3	miR21KO	0.131531108100492	0.0010211398768625	1611253.5	0.498052922548109	0.732542948898003	1	13.10266591038	13.6784741144414
Fibroblasts	miR21KO_vs_WT	Becn1	miR21KO	0.158505911761347	-0.00556210954745293	1606438	0.496564408264956	0.585541610952734	0.986302099812374	16.6761202495746	17.3841961852861
Fibroblasts	miR21KO_vs_WT	Psme3	miR21KO	0.0747017314367211	0.000614131979280633	1612353.5	0.498392942423816	0.732671421025534	1	8.50822461712989	8.88283378746594
Fibroblasts	miR21KO_vs_WT	Aoc2	miR21KO	0.00665421784933639	-0.000715343751539964	1617168	0.499881147597991	0.936555614539225	1	0.794100964265457	0.817438692098093
Fibroblasts	miR21KO_vs_WT	Aoc3	miR21KO	0.0235306856672256	0.00413711575264805	1627165.5	0.502971464604704	0.251370542271454	0.762950001910323	2.7793533749291	2.17983651226158
Fibroblasts	miR21KO_vs_WT	Gm27029	miR21KO	0	0	1617552.5	0.5	1	1	0	0
Fibroblasts	miR21KO_vs_WT	Ptges3l	miR21KO	0.0153038139765734	0.00286689792352749	1624903	0.502272105542169	0.291318155891321	0.762950001910323	1.92853091321611	1.47138964577657
Fibroblasts	miR21KO_vs_WT	Rundc1	miR21KO	0.0342797156992342	-0.00535548592714986	1606079.5	0.496453592696373	0.299477134639695	0.762950001910323	4.02722631877482	4.74114441416894
Fibroblasts	miR21KO_vs_WT	Rpl27	miR21KO	2.10371378677369	0.0171718279297179	1638445	0.506458059321104	0.50112220244284	0.938933604073422	99.9432785025525	99.8365122615804
Fibroblasts	miR21KO_vs_WT	Ifi35	miR21KO	0.109555047338302	0.0063600440185045	1624614	0.502182773047552	0.684172860653815	1	11.8547929665343	11.4986376021798
Fibroblasts	miR21KO_vs_WT	Vat1	miR21KO	0.416056477192504	-0.0138631670784691	1588424	0.490996119136782	0.291153890827034	0.762950001910323	39.4781622234827	42.0708446866485
Fibroblasts	miR21KO_vs_WT	Rnd2	miR21KO	0.0492141611717464	0.00704963571288056	1625879	0.502573795904615	0.491402481593232	0.926679653225471	5.5587067498582	5.06811989100817
Fibroblasts	miR21KO_vs_WT	Nbr1	miR21KO	0.0995345982932403	-0.0025141452631505	1605373.5	0.496235361757965	0.473009059180207	0.910313412022692	10.6636415201361	11.4986376021798
Fibroblasts	miR21KO_vs_WT	Tmem106a	miR21KO	0.0189392945070411	0.00111408929976477	1619791	0.500691940447064	0.774399486224179	1	2.21213840045377	2.0708446866485
Fibroblasts	miR21KO_vs_WT	Rdm1	miR21KO	0.0532730062484869	0.00217913669232538	1615680.5	0.499421347993342	0.883195761085381	1	5.84231423709586	5.99455040871935
Fibroblasts	miR21KO_vs_WT	Arl4d	miR21KO	0.469942848366555	0.0375586177242302	1656014	0.511888794954105	0.153749989151937	0.61911864115027	37.8899602949518	36.5122615803815
Fibroblasts	miR21KO_vs_WT	Dhx8	miR21KO	0.0632350692501498	-0.00153686701597425	1613532.5	0.498757381908779	0.780373208225299	1	7.60068065796937	7.84741144414169
Fibroblasts	miR21KO_vs_WT	Etv4	miR21KO	0.00851661963379797	-0.00255996908605621	1614609.5	0.499090292277994	0.593674971036193	0.991319849794558	0.964265456608054	1.14441416893733
Fibroblasts	miR21KO_vs_WT	Meox1	miR21KO	0.00478476982551091	-0.00258479177536545	1616157	0.499568638421319	0.750752617881179	1	0.623936471922859	0.708446866485014
Fibroblasts	miR21KO_vs_WT	Sost	miR21KO	0.00101631280160412	0.00063857591846518	1618506.5	0.500294889964932	0.540337094467242	0.960428995307335	0.113442994895065	0.0544959128065395
Fibroblasts	miR21KO_vs_WT	Dusp3	miR21KO	0.111459216113216	-0.00583669843043029	1610198.5	0.497726812576408	0.682456764272903	1	12.4220079410096	12.8610354223433
Fibroblasts	miR21KO_vs_WT	Mpp3	miR21KO	0.00760372234937704	0.00218703210460756	1622562	0.501548481424869	0.299120405466415	0.762950001910323	0.964265456608054	0.653950953678474
Fibroblasts	miR21KO_vs_WT	Cd300lg	miR21KO	0.00169922420507884	0.000943750438800968	1618543	0.500306172442626	0.622308768245415	1	0.170164492342598	0.108991825613079
Fibroblasts	miR21KO_vs_WT	Mpp2	miR21KO	0.0120621370161225	-0.005314374601936	1607047	0.496752655632507	0.14377662793915	0.618181941416104	1.47475893363585	2.12534059945504
Fibroblasts	miR21KO_vs_WT	Pyy	miR21KO	0.000623149341275161	0.000623149341275161	1618470	0.500283607487238	0.307890007896113	0.762950001910323	0.0567214974475326	0
Fibroblasts	miR21KO_vs_WT	Tmem101	miR21KO	0.0265134558801624	0.00605086225658023	1626583	0.502791408625068	0.299031888987697	0.762950001910323	2.9495178672717	2.39782016348774
Fibroblasts	miR21KO_vs_WT	Lsm12	miR21KO	0.462298977751158	0.0652451745100394	1739952.5	0.537834938896883	1.20255372061925e-05	0.000315239899795251	48.0998298355077	38.7465940054496
Fibroblasts	miR21KO_vs_WT	G6pc3	miR21KO	0.0484117256438726	0.00118661549850402	1613966.5	0.498891535205194	0.776401868661548	1	5.67214974475326	5.94005449591281
Fibroblasts	miR21KO_vs_WT	Hdac5	miR21KO	0.105807218586756	0.0167656887877864	1637166	0.50606270893835	0.239828149652161	0.750637250735232	11.2308564946115	10.1362397820163
Fibroblasts	miR21KO_vs_WT	Asb16	miR21KO	0.000623149341275161	0.000245412458136227	1617589	0.500011282477694	0.977415227319929	1	0.0567214974475326	0.0544959128065395
Fibroblasts	miR21KO_vs_WT	Tmub2	miR21KO	0.021794854246527	-0.010228192542333	1599723.5	0.494488896032741	0.0614039024736484	0.403779281763935	2.66591038003403	3.76021798365123
Fibroblasts	miR21KO_vs_WT	Atxn7l3	miR21KO	0.0917727284753562	-0.013182585379312	1589450.5	0.491313419502613	0.0992112024452133	0.51278284534479	10.2665910380034	12.0980926430518
Fibroblasts	miR21KO_vs_WT	Ubtf	miR21KO	0.240134894138178	0.0193277172046891	1647624	0.509295370629392	0.192098382061488	0.668817823841884	24.1633579126489	22.5613079019074
Fibroblasts	miR21KO_vs_WT	Rundc3a	miR21KO	0.00163946214287928	0.00163946214287928	1620305	0.500850822461713	0.0771888599353401	0.452317381859004	0.170164492342598	0
Fibroblasts	miR21KO_vs_WT	Slc25a39	miR21KO	0.114451048694005	0.0100846214360342	1631851.5	0.504419949275217	0.413980015089354	0.855252182217474	12.3085649461146	11.4986376021798
Fibroblasts	miR21KO_vs_WT	Grn	miR21KO	0.265562595714561	-0.0208910654849186	1564800.5	0.483693883196991	0.0320246816549555	0.271666507785854	25.8082813386273	30.1362397820164
Fibroblasts	miR21KO_vs_WT	Fam171a2	miR21KO	0.00822687169065221	-0.00156588618042113	1612904.5	0.498563261470648	0.411329827747387	0.851820551726242	0.964265456608054	1.25340599455041
Fibroblasts	miR21KO_vs_WT	Itga2b	miR21KO	0.00681739542871914	-0.00986105959780686	1600417.5	0.494703417663414	0.00563825163727133	0.07512929918042	0.794100964265457	1.85286103542234
Fibroblasts	miR21KO_vs_WT	Gpatch8	miR21KO	0.112530131202187	-0.0124840657412675	1601139.5	0.494926594345469	0.371337210531402	0.809139988686735	12.8190584231424	13.732970027248
Fibroblasts	miR21KO_vs_WT	Gm11627	miR21KO	0.0272329744992568	0.00669942416959568	1626584	0.502791717734046	0.294033270941302	0.762950001910323	2.89279636982416	2.3433242506812
Fibroblasts	miR21KO_vs_WT	Fzd2	miR21KO	0.155685842546593	-0.0141749180212242	1589384	0.491292863755581	0.159266244743025	0.61911864115027	15.3148043108338	17.2207084468665
Fibroblasts	miR21KO_vs_WT	2810433D01Rik	miR21KO	0.00858342793536144	0.00174837818898738	1618995	0.500445889700643	0.765006257807523	1	0.850822461712989	0.762942779291553
Fibroblasts	miR21KO_vs_WT	Ccdc43	miR21KO	0.0369727379690253	-0.00093732397869431	1616783.5	0.499762295195983	0.944921829168597	1	4.42427680090754	4.46866485013624
Fibroblasts	miR21KO_vs_WT	Gjc1	miR21KO	0.197658344305747	-0.00521974805131414	1600215.5	0.494640977649875	0.435586929941162	0.880582383095033	20.5331820760068	21.9073569482289
Fibroblasts	miR21KO_vs_WT	Eftud2	miR21KO	0.0646509516417588	0.0123578720505533	1639390	0.506750167305234	0.113610930483381	0.548926319755608	7.71412365286444	6.37602179836512
Fibroblasts	miR21KO_vs_WT	C1ql1	miR21KO	0.00753691404781358	0.0015857119485418	1619898.5	0.50072516966219	0.632581458076997	1	0.907543959160522	0.762942779291553
Fibroblasts	miR21KO_vs_WT	Dcakd	miR21KO	0.0272695817148765	-0.00103289842367205	1617865.5	0.500096751110088	0.974473013287748	1	3.40328984685196	3.37874659400545
Fibroblasts	miR21KO_vs_WT	Nmt1	miR21KO	0.0923213831660162	-0.0418664715160604	1552960	0.48003387834398	0.000273949998474425	0.00543464732803017	10.3233125354509	14.1689373297003
Fibroblasts	miR21KO_vs_WT	Plcd3	miR21KO	0.0184195606829492	-0.00783807506220885	1606451	0.496568426681669	0.192433731146398	0.668817823841884	2.21213840045377	2.88828337874659
Fibroblasts	miR21KO_vs_WT	Acbd4	miR21KO	0.0455189185790791	-0.0065229855645969	1609880	0.497628361366942	0.535002971708222	0.960428995307335	5.33182076006807	5.77656675749319
Fibroblasts	miR21KO_vs_WT	Hexim1	miR21KO	0.599781006812463	-0.0762040624349305	1516259	0.468689269745495	0.000405386124493671	0.00775805610430193	43.5053885422575	49.9182561307902
Fibroblasts	miR21KO_vs_WT	Hexim2	miR21KO	0.00875365175410808	-0.00305616441348432	1611936.5	0.498264043980025	0.302215272051933	0.762950001910323	0.850822461712989	1.19891008174387
Fibroblasts	miR21KO_vs_WT	Fmnl1	miR21KO	0.00203262560320823	0.00143392680829373	1620340	0.50086164127594	0.165536437107373	0.61911864115027	0.22688598979013	0.0544959128065395
Fibroblasts	miR21KO_vs_WT	1700023F06Rik	miR21KO	0.0074405447699943	0.00148934267072251	1618956	0.500433834450505	0.763167431322457	1	0.794100964265457	0.708446866485014
Fibroblasts	miR21KO_vs_WT	Map3k14	miR21KO	0.0192726959051705	0.00293861935079274	1625995	0.502609652546053	0.270281140051294	0.762950001910323	2.32558139534884	1.7983651226158
Fibroblasts	miR21KO_vs_WT	Arhgap27	miR21KO	0.00940636207163907	-0.000450582739846465	1617333.5	0.499932305133836	0.968801470858237	1	1.07770845150312	1.08991825613079
Fibroblasts	miR21KO_vs_WT	Arhgap27os2	miR21KO	0.0103790214182596	0.00713616444137251	1627045.5	0.502934371527354	0.0377773566733596	0.304999686586443	1.02098695405559	0.435967302452316
Fibroblasts	miR21KO_vs_WT	Arhgap27os1	miR21KO	0	0	1617552.5	0.5	1	1	0	0
Fibroblasts	miR21KO_vs_WT	Plekhm1	miR21KO	0.0136347908574383	-0.00339915473368702	1609853.5	0.497620169979027	0.30156641989221	0.762950001910323	1.70164492342598	2.17983651226158
Fibroblasts	miR21KO_vs_WT	Rprml	miR21KO	0.0653300901161699	0.00806839887574532	1633529	0.50493847958567	0.23650109554681	0.743727816290835	7.20363017583664	6.2125340599455
Fibroblasts	miR21KO_vs_WT	Gosr2	miR21KO	0.0503338894905337	-0.000868535066795025	1621557.5	0.501237981456552	0.753238519910091	1	6.06920022688599	5.77656675749319
Fibroblasts	miR21KO_vs_WT	Nsf	miR21KO	0.0376184020471924	0.0014470193094709	1625420.5	0.502432069438241	0.476757837856226	0.914577530823309	4.65116279069767	4.141689373297
Fibroblasts	miR21KO_vs_WT	Arf2	miR21KO	0.116135410646712	-0.00359785469213258	1613148	0.49863852950677	0.808565621565873	1	12.8757799205899	13.0790190735695
Fibroblasts	miR21KO_vs_WT	Mapt	miR21KO	0.0115057959764108	-0.00386042711079542	1606090.5	0.49645699289513	0.0861266510814419	0.482893744147768	1.19115144639818	1.90735694822888
Fibroblasts	miR21KO_vs_WT	Kansl1	miR21KO	0.171487329154003	-0.00739631184096076	1601090	0.494911293451063	0.434191657551791	0.87912090050455	17.8672716959728	19.0190735694823
Fibroblasts	miR21KO_vs_WT	Cdc27	miR21KO	0.0744581635227787	0.00565888042928334	1625157	0.50235061922256	0.608315130419796	1	8.45150311968236	8.01089918256131
Fibroblasts	miR21KO_vs_WT	Myl4	miR21KO	0.0119285204129955	0.0027344613368367	1623837.5	0.5019427499262	0.319712759879878	0.762950001910323	1.58820192853091	1.19891008174387
Fibroblasts	miR21KO_vs_WT	Itgb3	miR21KO	0.00540791916678607	0.00367600972245476	1624122	0.502030691430417	0.0588024468630209	0.395394590647473	0.623936471922859	0.217983651226158
Fibroblasts	miR21KO_vs_WT	Mettl2	miR21KO	0.0561118172710689	0.00153877684969617	1624924.5	0.502278751385195	0.579717546658472	0.986302099812374	6.74985819625638	6.26702997275204
Fibroblasts	miR21KO_vs_WT	1700052K11Rik	miR21KO	0.0296953707784137	0.00623251341459228	1624152	0.502039964699755	0.467476521554131	0.904723806906175	3.11968235961429	2.72479564032698
Fibroblasts	miR21KO_vs_WT	Tlk2	miR21KO	0.108362104588276	-0.0212979568571223	1576085	0.48718202345828	0.0240317344689425	0.223727645899803	11.9682359614294	14.6049046321526
Fibroblasts	miR21KO_vs_WT	Mrc2	miR21KO	0.0954962518249036	0.000240617393014314	1623404.5	0.501808905738763	0.73105912359328	1	11.4010209869541	10.9536784741144
Fibroblasts	miR21KO_vs_WT	Tanc2	miR21KO	0.0308080528578371	-0.00397398646248624	1613532.5	0.498757381908779	0.697116378095406	1	3.68689733408962	3.92370572207084
Fibroblasts	miR21KO_vs_WT	Cyb561	miR21KO	0.0148142812384251	-0.00269060426045773	1612464	0.498427098965876	0.485435615121085	0.921602677741536	1.70164492342598	2.01634877384196
Fibroblasts	miR21KO_vs_WT	Ace	miR21KO	0.117789224596231	0.00975324393804691	1632444	0.504603096344632	0.389057711949905	0.827739950430889	12.0249574588769	11.1171662125341
Fibroblasts	miR21KO_vs_WT	Dcaf7	miR21KO	0.06861342744068	-0.00273065603816992	1604221	0.495879113660917	0.365947461906024	0.80229362653287	7.6574021554169	8.5558583106267
Fibroblasts	miR21KO_vs_WT	Taco1os	miR21KO	0.00258896664291993	-0.00018356541987701	1618640.5	0.500336310567972	0.71502994608075	1	0.340328984685196	0.272479564032698
Fibroblasts	miR21KO_vs_WT	Taco1	miR21KO	0.00540791916678607	0.00285634901576469	1622320.5	0.501473831606702	0.170238005782467	0.629512422145979	0.567214974475326	0.272479564032698
Fibroblasts	miR21KO_vs_WT	Map3k3	miR21KO	0.0445764603184023	-0.00394540521341322	1602228	0.495263059467931	0.217416891233939	0.717436861590134	5.10493477027793	6.10354223433242
Fibroblasts	miR21KO_vs_WT	Limd2	miR21KO	0.0147108657212419	0.000448837199246132	1621256	0.501144785099711	0.594979605831331	0.992288446771595	1.81508791832104	1.58038147138965
Fibroblasts	miR21KO_vs_WT	Strada	miR21KO	0.01419113189715	-0.00549435663528212	1607976.5	0.497039972427479	0.198812802771372	0.6780280566207	1.64492342597845	2.23433242506812
Fibroblasts	miR21KO_vs_WT	Ccdc47	miR21KO	0.151456514323193	-0.00179720580573284	1617438	0.499964607022029	0.995431386977051	1	16.1089052750993	16.0762942779292
Fibroblasts	miR21KO_vs_WT	Ddx42	miR21KO	0.104523542914942	0.0113917093355235	1634740.5	0.505312965112415	0.314833361312636	0.762950001910323	11.7980714690868	10.7901907356948
Fibroblasts	miR21KO_vs_WT	Ftsj3	miR21KO	0.195148521642543	0.0170444131776123	1636624.5	0.505895326426808	0.373114818253471	0.812098520494285	19.7390811117413	18.8010899182561
Fibroblasts	miR21KO_vs_WT	Psmc5	miR21KO	0.390746246986473	0.0855829726083731	1762767	0.544887105673541	6.9875915219411e-08	2.59960764909079e-06	42.3709585933069	33.5149863760218
Fibroblasts	miR21KO_vs_WT	Smarcd2	miR21KO	0.046951549687592	-0.000123555252079993	1613377.5	0.498709470017202	0.736275959342424	1	5.44526375496313	5.72207084468665
Fibroblasts	miR21KO_vs_WT	Cd79b	miR21KO	0.00546768122898563	0.00200386234032302	1621507.5	0.501222526007657	0.324206160169993	0.762950001910323	0.680657969370391	0.435967302452316
Fibroblasts	miR21KO_vs_WT	Scn4a	miR21KO	0.000786326920657907	-0.000567845640534463	1616742	0.499749467173399	0.686932988299895	1	0.113442994895065	0.163487738419619
Fibroblasts	miR21KO_vs_WT	Prr29	miR21KO	0	0	1617552.5	0.5	1	1	0	0
Fibroblasts	miR21KO_vs_WT	Icam2	miR21KO	0.00721055888904809	-0.000209650120906886	1618091	0.500166455184608	0.91267628249186	1	0.850822461712989	0.817438692098093
Fibroblasts	miR21KO_vs_WT	Ern1	miR21KO	0.0689102216231897	0.00569117351149395	1615812	0.499461995823938	0.902476102482161	1	7.37379466817924	7.57493188010899
Fibroblasts	miR21KO_vs_WT	Tex2	miR21KO	0.0308080528578371	0.00571325883996982	1631394.5	0.504278686472309	0.161269499241263	0.61911864115027	3.91378332387975	3.05177111716621
Fibroblasts	miR21KO_vs_WT	Pecam1	miR21KO	0.0534136690909777	-0.00671194479164742	1608525.5	0.497209673256355	0.471659778086554	0.908694436993002	5.44526375496313	5.99455040871935
Fibroblasts	miR21KO_vs_WT	Milr1	miR21KO	0.0387646881868161	-0.00838515546147653	1598850.5	0.49421904389502	0.0770591893280197	0.452317381859004	3.40328984685196	4.57765667574932
Fibroblasts	miR21KO_vs_WT	Polg2	miR21KO	0.0517208510155749	-0.000116058186541618	1613435	0.498727243783432	0.740962765707906	1	5.50198525241066	5.77656675749319
Fibroblasts	miR21KO_vs_WT	Ddx5	miR21KO	2.69085212824638	0.0189796505786797	1617640.5	0.500027201590057	0.997757051337246	1	100	100
Fibroblasts	miR21KO_vs_WT	Cep95	miR21KO	0.0112090017939011	-0.00488429396904398	1608693	0.497261449010156	0.196049671767523	0.671559659389872	1.36131593874078	1.90735694822888
Fibroblasts	miR21KO_vs_WT	Smurf2	miR21KO	0.151885644889454	-0.0030914024729215	1613084	0.498618746532184	0.823288156619258	1	16.1656267725468	16.4032697547684
Fibroblasts	miR21KO_vs_WT	Kpna2	miR21KO	0.0322342778366741	0.0139455174809744	1637707.5	0.506230091449891	0.0257811035137379	0.234439663238731	3.51673284174702	2.28882833787466
Fibroblasts	miR21KO_vs_WT	1810010H24Rik	miR21KO	0.0111421934923376	-0.00201502547078036	1614897.5	0.499179315663634	0.685730504308679	1	1.41803743618832	1.58038147138965
Fibroblasts	miR21KO_vs_WT	Bptf	miR21KO	0.593066111171687	0.105173267678449	1803372.5	0.557438630276297	2.08617102530095e-10	1.05681151808927e-08	64.3788996029495	49.2098092643052
Fibroblasts	miR21KO_vs_WT	Nol11	miR21KO	0.0774030463007199	-0.0241612178165798	1577487	0.487615394245318	0.0147476288142014	0.158023901008208	9.07543959160522	11.4986376021798
Fibroblasts	miR21KO_vs_WT	Pitpnc1	miR21KO	0.10553809891597	0.0108822140205812	1637743.5	0.506241219373096	0.224685226185853	0.728035239586601	11.2308564946115	9.97275204359673
Fibroblasts	miR21KO_vs_WT	Gm11713	miR21KO	0.0130714035783627	-0.00131838383079007	1614193	0.498961548388692	0.635023668492439	1	1.64492342597845	1.85286103542234
Fibroblasts	miR21KO_vs_WT	Psmd12	miR21KO	0.389485921144188	0.0993649252544699	1806333	0.558353747405417	1.74194782847607e-12	1.16390146286568e-10	43.6755530346001	30.7356948228883
Fibroblasts	miR21KO_vs_WT	Helz	miR21KO	0.0833538541381778	-0.0285889421074436	1569054.5	0.485008832789044	0.00426353103946423	0.0601551114864213	9.58593306863301	12.5340599455041
Fibroblasts	miR21KO_vs_WT	Cacng4	miR21KO	0.0180861592848198	-0.00477061452475291	1609286	0.49744475063406	0.329188932789066	0.765955768405688	2.2688598979013	2.77929155313352
Fibroblasts	miR21KO_vs_WT	Prkca	miR21KO	0.189055770743219	0.0442645701116037	1682922.5	0.52020645388635	0.0014015150202069	0.0236487861029396	19.171866137266	15.3133514986376
Fibroblasts	miR21KO_vs_WT	Apoh	miR21KO	0.000786326920657907	0.000408590037518973	1618506	0.500294735410443	0.540549520708463	0.960428995307335	0.113442994895065	0.0544959128065395
Fibroblasts	miR21KO_vs_WT	Cep112	miR21KO	0.0252369561116683	0.00238633707409495	1621327	0.501166731837143	0.676323213153996	1	3.00623936471923	2.77929155313352
Fibroblasts	miR21KO_vs_WT	Axin2	miR21KO	0.106863945397575	-0.000168271367240042	1603546.5	0.495670619655313	0.414878905722302	0.856589994836433	10.8338060124787	11.9346049046322
Fibroblasts	miR21KO_vs_WT	Rgs9	miR21KO	0.0173364395797816	-0.000894903601172708	1617962.5	0.500126734680945	0.95817351815456	1	2.15541690300624	2.12534059945504
Fibroblasts	miR21KO_vs_WT	Gm11696	miR21KO	0.0181459213470193	-0.000765076865537812	1619621	0.500639391920819	0.782868743193404	1	2.04197390811117	1.90735694822888
Fibroblasts	miR21KO_vs_WT	Gna13	miR21KO	0.334270288715241	-0.0429375236889655	1552336	0.47984099434176	0.0120292872683463	0.135977145145157	30.7997731140102	34.9863760217984
Fibroblasts	miR21KO_vs_WT	Amz2	miR21KO	0.031334832921293	0.00410137649174898	1623480.5	0.501832398021084	0.543890300020056	0.963912900614812	3.57345433919455	3.21525885558583
Fibroblasts	miR21KO_vs_WT	Slc16a6	miR21KO	0.00350186392734086	-0.000995807814120597	1615163	0.49926138409727	0.518460300894618	0.950665015325137	0.397050482132728	0.544959128065395
Fibroblasts	miR21KO_vs_WT	Arsg	miR21KO	0.00298213010324888	-0.00155071249441833	1614280	0.498988440869771	0.390015463216441	0.828560451799167	0.397050482132728	0.599455040871935
Fibroblasts	miR21KO_vs_WT	Wipi1	miR21KO	0.0537830375950389	-0.000248721206164711	1610641.5	0.497863747853625	0.596978320568304	0.994051841152549	6.01247872943846	6.4850136239782
Fibroblasts	miR21KO_vs_WT	Prkar1a	miR21KO	1.24936374780562	0.16818849328998	1819051.5	0.562285149941038	4.76598069678168e-11	2.60749607438982e-09	90.9245604083948	84.2506811989101
Fibroblasts	miR21KO_vs_WT	Fam20a	miR21KO	0.0171732620003988	-0.0092053628662493	1602930.5	0.495480208524916	0.0893368126641068	0.482893744147768	2.15541690300624	3.05177111716621
Fibroblasts	miR21KO_vs_WT	Abca8b	miR21KO	0.058841576420436	-0.00443369141445754	1607565.5	0.496912928637556	0.456701919256701	0.891585977936668	6.29608621667612	6.92098092643052
Fibroblasts	miR21KO_vs_WT	Abca8a	miR21KO	0.152619104052983	-0.0279994745731781	1571034.5	0.485620868565317	0.0194140616512377	0.192501390837774	14.5774248440159	17.4931880108992
Fibroblasts	miR21KO_vs_WT	Abca6	miR21KO	0.0196658593654995	0.00385771245474219	1624238	0.502066548071855	0.376283250212159	0.81655045580337	2.21213840045377	1.7983651226158
Fibroblasts	miR21KO_vs_WT	Abca5	miR21KO	0.242806103715658	0.0481617962101415	1718486	0.531199451022455	1.04699435377612e-05	0.000278862688591091	26.5456608054453	19.5095367847411
Fibroblasts	miR21KO_vs_WT	Map2k6	miR21KO	0.00478476982551091	-0.00365381548437005	1609109.5	0.497390192899458	0.0852720916113798	0.482772504053519	0.567214974475326	1.08991825613079
Fibroblasts	miR21KO_vs_WT	Kcnj2	miR21KO	0.00360527944452405	0.00225110688333167	1622247	0.501451112096825	0.115042154205545	0.552335364358316	0.453771979580261	0.163487738419619
Fibroblasts	miR21KO_vs_WT	Sox9	miR21KO	0.910301746873387	0.0612166479839522	1711130	0.528925645380907	0.00196920274289955	0.0317310479403328	75.5530346001134	70.0817438692098
Fibroblasts	miR21KO_vs_WT	2610035D17Rik	miR21KO	0.0284124648802437	4.51828076154202e-05	1623683.5	0.501895147143601	0.511140010513795	0.950390484562119	3.28984685195689	2.88828337874659
Fibroblasts	miR21KO_vs_WT	Slc39a11	miR21KO	0.0116253201008099	0.000100652785405244	1614869	0.499170506057763	0.664692328784859	1	1.24787294384572	1.41689373297003
Fibroblasts	miR21KO_vs_WT	Cog1	miR21KO	0.0338499450232856	0.00151396328536628	1616783	0.499762140641494	0.942040515105078	1	3.97050482132728	4.03269754768392
Fibroblasts	miR21KO_vs_WT	Fam104a	miR21KO	0.771494403106897	0.0344679425760784	1666015.5	0.514980348396729	0.104065534833256	0.529502832564754	77.0845150311968	71.3896457765668
Fibroblasts	miR21KO_vs_WT	D11Wsu47e	miR21KO	0.00776689992875979	-0.00186908297095017	1614653.5	0.499103893073022	0.608385615790588	1	1.02098695405559	1.19891008174387
Fibroblasts	miR21KO_vs_WT	Cdc42ep4	miR21KO	0.0588434628849678	-0.00811778320191152	1600842.5	0.494834788979028	0.233592273311123	0.742264736339461	6.74985819625638	7.79291553133515
Fibroblasts	miR21KO_vs_WT	Sdk2	miR21KO	0.0167800985400699	0.00456414439879959	1623321	0.501783095139107	0.422162513785931	0.864626943321382	1.98525241066364	1.63487738419619
Fibroblasts	miR21KO_vs_WT	Rpl38	miR21KO	2.79692651879848	0.160605629674085	1921780	0.594039451578851	1.43495816437943e-22	2.7348891178812e-20	100	100
Fibroblasts	miR21KO_vs_WT	Ttyh2	miR21KO	0.0171296085454152	0.000786949780155616	1619749	0.500678957869992	0.775724825976689	1	2.15541690300624	2.01634877384196
Fibroblasts	miR21KO_vs_WT	Kif19a	miR21KO	0.000393163460328954	-0.000205535334585547	1617588	0.500010973368716	0.978042421456823	1	0.0567214974475326	0.0544959128065395
Fibroblasts	miR21KO_vs_WT	Gprc5c	miR21KO	0.00783370823032325	-0.00142453778624778	1614640	0.499099720101821	0.597506555909691	0.994290591713458	0.964265456608054	1.14441416893733
Fibroblasts	miR21KO_vs_WT	Cd300a	miR21KO	0.000786326920657907	-0.00116654443544896	1615859.5	0.499476678500389	0.441983252242163	0.880822082148274	0.113442994895065	0.217983651226158
Fibroblasts	miR21KO_vs_WT	Cd300ld	miR21KO	0.000393163460328954	-0.000583272217724482	1616706.5	0.499738493804683	0.587164495315935	0.986302099812374	0.0567214974475326	0.108991825613079
Fibroblasts	miR21KO_vs_WT	AF251705	miR21KO	0	0	1617552.5	0.5	1	1	0	0
Fibroblasts	miR21KO_vs_WT	Slc9a3r1	miR21KO	0.166375659859463	-0.00803699007990014	1607607.5	0.496925911214628	0.643460831144755	1	19.2285876347136	19.7275204359673
Fibroblasts	miR21KO_vs_WT	Nat9	miR21KO	0.030941669460964	0.00546913855995779	1623551	0.501854190204027	0.532542079381073	0.960428995307335	3.46001134429949	3.10626702997275
Fibroblasts	miR21KO_vs_WT	Tmem104	miR21KO	0.00658740954777293	0.00070039438891334	1616289.5	0.499609595360892	0.790007767446372	1	0.737379466817924	0.817438692098093
Fibroblasts	miR21KO_vs_WT	Fdxr	miR21KO	0.0246074006407172	-0.00883400564974741	1599973	0.494566018722731	0.0673711575485023	0.425220997643262	2.72263187748157	3.81471389645777
Fibroblasts	miR21KO_vs_WT	Fads6	miR21KO	0.00157265384131581	-0.00840589508532732	1602695	0.495407413360617	0.000916061770303151	0.0161610533255606	0.22688598979013	1.14441416893733
Fibroblasts	miR21KO_vs_WT	Hid1	miR21KO	0.0241474288788247	-0.00125476030976998	1614045	0.498915800259961	0.692545982400442	1	2.66591038003403	2.88828337874659
Fibroblasts	miR21KO_vs_WT	Cdr2l	miR21KO	0.0809357514236924	0.0047581999421146	1616755	0.499753485590112	0.958240320226843	1	8.62166761202496	8.77384196185286
Fibroblasts	miR21KO_vs_WT	Ict1	miR21KO	0	0	1617552.5	0.5	1	1	0	0
Fibroblasts	miR21KO_vs_WT	Atp5h	miR21KO	1.17217520116108	0.0666735756428685	1715384.5	0.53024074952745	0.00137633249189721	0.0233084363449336	92.3993193420306	89.5367847411444
Fibroblasts	miR21KO_vs_WT	Kctd2	miR21KO	0.0335974444054474	6.03290928627431e-06	1618233.5	0.500210503213961	0.947645683765974	1	3.85706182643222	3.81471389645777
Fibroblasts	miR21KO_vs_WT	Armc7	miR21KO	0.0100295114129142	0.00159092610303327	1620123.5	0.500794719182221	0.657353218137833	1	1.24787294384572	1.08991825613079
Fibroblasts	miR21KO_vs_WT	Nt5c	miR21KO	0.0475290294453954	-0.0097610628855682	1599156	0.494313476687774	0.152254989669911	0.61911864115027	5.44526375496313	6.59400544959128
Fibroblasts	miR21KO_vs_WT	Hn1	miR21KO	0	0	1617552.5	0.5	1	1	0	0
Fibroblasts	miR21KO_vs_WT	Sumo2	miR21KO	1.2256896758616	0.0755257178004938	1725229	0.533283772860541	0.000448328696090306	0.00851678009925799	92.5694838343732	89.9182561307902
Fibroblasts	miR21KO_vs_WT	Nup85	miR21KO	0.0371288693090441	0.00472808563704517	1624705	0.502210901964542	0.500355689508987	0.938096314502738	4.25411230856495	3.81471389645777
Fibroblasts	miR21KO_vs_WT	Gga3	miR21KO	0.017536864484472	0.00601219716906735	1626770	0.502849212003938	0.178583185887573	0.644863272367955	1.92853091321611	1.36239782016349
Fibroblasts	miR21KO_vs_WT	Mrps7	miR21KO	0.158524394241263	-0.0133451757174238	1592542	0.492269029907839	0.226677200421608	0.73153570347182	16.8462847419172	18.4741144414169
Fibroblasts	miR21KO_vs_WT	Mif4gd	miR21KO	0.0297327477676777	-0.0102579444233057	1588314	0.490962117149212	0.00508142389249999	0.0689342289080571	2.9495178672717	4.79564032697548
Fibroblasts	miR21KO_vs_WT	Slc25a19	miR21KO	0.0157271785228461	0.00180771602778342	1618719.5	0.500360730177228	0.868047038142196	1	1.75836642087351	1.68937329700272
Fibroblasts	miR21KO_vs_WT	Grb2	miR21KO	0.460084612148993	0.0348559956159477	1688811	0.522026642102807	0.0117443269423412	0.133665731798002	48.780487804878	43.2697547683924
Fibroblasts	miR21KO_vs_WT	Tmem94	miR21KO	0.0131748190955458	-0.00328944378487136	1612361	0.498395260741151	0.463225871753398	0.899676576178585	1.58820192853091	1.90735694822888
Fibroblasts	miR21KO_vs_WT	Caskin2	miR21KO	0.0127816556352169	0.000658289524897767	1618528.5	0.500301690362446	0.881785486986224	1	1.53148043108338	1.47138964577657
Fibroblasts	miR21KO_vs_WT	Tsen54	miR21KO	0.0157271785228461	0.00225640961700134	1620555.5	0.500928254260681	0.673740669539713	1	1.87180941576858	1.68937329700272
Fibroblasts	miR21KO_vs_WT	Llgl2	miR21KO	0.0131080107939824	-0.00439687470490047	1612334	0.498386914798747	0.467757597815859	0.904925506649003	1.64492342597845	1.96185286103542
Fibroblasts	miR21KO_vs_WT	Recql5	miR21KO	0.00439160636518195	-0.00209410758859214	1613504	0.498748572302908	0.366392848465661	0.802729342553807	0.567214974475326	0.817438692098093
Fibroblasts	miR21KO_vs_WT	Smim5	miR21KO	0.00652060124620947	0.00305678235754686	1622434	0.501508915475696	0.23496521570468	0.742264736339461	0.737379466817924	0.435967302452316
Fibroblasts	miR21KO_vs_WT	Smim6	miR21KO	0.000786326920657907	-0.00289845387978027	1613213	0.498658621590335	0.107388585371368	0.537335829138636	0.113442994895065	0.381471389645777
Fibroblasts	miR21KO_vs_WT	Sap30bp	miR21KO	0.0879092781924304	0.00164643522825728	1617777	0.500069394965542	0.988821893199778	1	9.69937606352808	9.70027247956403
Fibroblasts	miR21KO_vs_WT	Itgb4	miR21KO	0.0251335405944851	-0.00077233191919044	1613974	0.498893853522529	0.677610654944226	1	2.49574588769144	2.72479564032698
Fibroblasts	miR21KO_vs_WT	B230344G16Rik	miR21KO	0	0	1617552.5	0.5	1	1	0	0
Fibroblasts	miR21KO_vs_WT	Galk1	miR21KO	0.0303487212056326	-0.00827487388649231	1601321	0.494982697624961	0.116032047297942	0.554910975683207	3.28984685195689	4.30517711171662
Fibroblasts	miR21KO_vs_WT	H3f3b	miR21KO	3.70878484653392	0.00146488812207979	1597741	0.493876087484023	0.524715700576423	0.956991879347634	100	100
Fibroblasts	miR21KO_vs_WT	Unk	miR21KO	0.0135679825558748	0.00648356980718622	1631874	0.50442690422722	0.0194000203716463	0.192444229386314	1.75836642087351	0.871934604904632
Fibroblasts	miR21KO_vs_WT	Unc13d	miR21KO	0.00672102615089985	0.001147560934767	1617098.5	0.499859664524026	0.916002884959134	1	0.623936471922859	0.653950953678474
Fibroblasts	miR21KO_vs_WT	Wbp2	miR21KO	0.138390876764819	-0.000934059088171263	1617077	0.499853018681001	0.980418097866581	1	15.0311968235961	15.0408719346049
Fibroblasts	miR21KO_vs_WT	Trim47	miR21KO	0.0703935524260501	0.0121554255075721	1642550	0.507726951675448	0.0722147233605792	0.443043996723004	7.94100964265457	6.37602179836512
Fibroblasts	miR21KO_vs_WT	Trim65	miR21KO	0.0174636500532325	-0.00893540868674024	1603697.5	0.495717295110978	0.0834591004819634	0.476569500099856	1.81508791832104	2.67029972752044
Fibroblasts	miR21KO_vs_WT	Mrpl38	miR21KO	0.141906962834844	-0.00580037114061674	1604571	0.495987301803187	0.506630181083767	0.944831967481533	14.9744753261486	15.8038147138965
Fibroblasts	miR21KO_vs_WT	Fbf1	miR21KO	0.0142579401987134	-0.0122268122302195	1593945.5	0.492702864358344	0.00461925689404408	0.0643540810666943	1.70164492342598	3.16076294277929
Fibroblasts	miR21KO_vs_WT	Acox1	miR21KO	0.116812556030198	-0.0288549829128605	1570607.5	0.485488879031747	0.0111455171064628	0.128421984023525	12.0249574588769	14.9318801089918
Fibroblasts	miR21KO_vs_WT	Ten1	miR21KO	0.0803851764039688	-0.00319772252835855	1608567	0.497222501278938	0.564920133345503	0.98408173063752	8.90527509926262	9.48228882833788
Fibroblasts	miR21KO_vs_WT	Evpl	miR21KO	0.00494794740489365	-0.000404555899463632	1616188.5	0.499578375354123	0.75619961770875	1	0.623936471922859	0.708446866485014
Fibroblasts	miR21KO_vs_WT	Srp68	miR21KO	0.0767207750069331	-0.00308909742078919	1609434.5	0.49749065331728	0.595413452040405	0.992707664828859	8.50822461712989	9.04632152588556
Fibroblasts	miR21KO_vs_WT	Exoc7	miR21KO	0.0379222424690659	0.00262793761277993	1621412.5	0.501193160654755	0.726259355768215	1	4.48099829835508	4.25068119891008
Fibroblasts	miR21KO_vs_WT	Rnf157	miR21KO	0.0112758100954645	-0.00947131738663787	1595580.5	0.493208257537236	0.00363766181353378	0.0527324890824734	1.30459444129325	2.67029972752044
Fibroblasts	miR21KO_vs_WT	Ubald2	miR21KO	0.213093507639141	-0.000699473681747276	1605744	0.496349886634282	0.59521962342892	0.992616128807949	20.6466250709019	21.6893732970027
Fibroblasts	miR21KO_vs_WT	Prpsap1	miR21KO	0.116089870727196	-0.0016954480402056	1612219.5	0.498351521820776	0.769848515515712	1	12.8757799205899	13.2425068119891
Fibroblasts	miR21KO_vs_WT	Sphk1	miR21KO	0.299847685208639	-0.0171056268811384	1589800.5	0.491421607644883	0.265058686292192	0.762950001910323	27.9636982416336	29.9182561307902
Fibroblasts	miR21KO_vs_WT	Ube2o	miR21KO	0.127165126254014	-0.021174847385232	1577189.5	0.487523434324388	0.0390339266786072	0.310194668602281	14.1236528644356	16.6757493188011
Fibroblasts	miR21KO_vs_WT	Rhbdf2	miR21KO	0.0148142812384251	0.00398090074888617	1623048	0.501698708388136	0.397883449197937	0.836557171230818	1.64492342597845	1.30790190735695
Fibroblasts	miR21KO_vs_WT	Cygb	miR21KO	0.776898744181942	0.0401652210596154	1658677.5	0.512712106716784	0.165459677214177	0.61911864115027	55.700510493477	55.2588555858311
Fibroblasts	miR21KO_vs_WT	Gm11744	miR21KO	0	0	1617552.5	0.5	1	1	0	0
Fibroblasts	miR21KO_vs_WT	1810032O08Rik	miR21KO	0	0	1617552.5	0.5	1	1	0	0
Fibroblasts	miR21KO_vs_WT	St6galnac2	miR21KO	0.0283160956024244	-0.00645046716502611	1606379	0.496546170835259	0.272455163663732	0.762950001910323	3.34656834940442	4.03269754768392
Fibroblasts	miR21KO_vs_WT	Mxra7	miR21KO	0.216175303368073	0.0441365243176999	1681169.5	0.519664585848064	0.00332087509083753	0.0490266588013678	21.724333522405	18.0381471389646
Fibroblasts	miR21KO_vs_WT	Jmjd6	miR21KO	0.237748845109637	-0.000695069384028246	1614842.5	0.499162314669848	0.907754031220685	1	24.1633579126489	24.3596730245232
Fibroblasts	miR21KO_vs_WT	Mettl23	miR21KO	0.0582646071083642	-0.00990757609967768	1601108.5	0.494917011967154	0.230120524094604	0.736287166242766	6.40952921157119	7.41144414168937
Fibroblasts	miR21KO_vs_WT	Srsf2	miR21KO	1.56518948789246	0.117213431465213	1763308	0.545054333630593	2.42476221737143e-06	7.12775866982561e-05	97.1072036301758	93.841961852861
Fibroblasts	miR21KO_vs_WT	Mfsd11	miR21KO	0.0905425384000219	0.00559869714083534	1623424	0.501814933363832	0.706893787349805	1	9.35904707884288	9.04632152588556
Fibroblasts	miR21KO_vs_WT	Mgat5b	miR21KO	0.00117949038098686	-0.000552419063344445	1616777.5	0.499760440542115	0.744592966277348	1	0.170164492342598	0.217983651226158
Fibroblasts	miR21KO_vs_WT	Snhg20	miR21KO	0.0468853814957165	-0.00116000435000967	1609779.5	0.497597295914661	0.518589807802289	0.950666210266384	4.99149177538287	5.50408719346049
Fibroblasts	miR21KO_vs_WT	Gm11730	miR21KO	0.000393163460328954	-0.000961009100863417	1615825	0.499466014240651	0.336768129159961	0.766645588468499	0.0567214974475326	0.163487738419619
Fibroblasts	miR21KO_vs_WT	Sec14l1	miR21KO	0.153821901214843	0.0210115708235093	1646531.5	0.508957669071019	0.137596516744579	0.614559010246821	16.1656267725468	14.5504087193461
Fibroblasts	miR21KO_vs_WT	Sept9	miR21KO	0.121466948698351	-0.0114377821691496	1595895.5	0.49330562686528	0.253108410304415	0.762950001910323	13.6131593874078	14.9863760217984
Fibroblasts	miR21KO_vs_WT	Tnrc6c	miR21KO	0.135555815633737	-0.0185879069142912	1582204.5	0.489073615848636	0.0726447435809228	0.444588327978913	14.5207033465684	16.7847411444142
Fibroblasts	miR21KO_vs_WT	Tmc6	miR21KO	0.0156969774369023	-0.00275532765582753	1614292	0.498992150177506	0.668242581941896	1	1.92853091321611	2.12534059945504
Fibroblasts	miR21KO_vs_WT	Tmc8	miR21KO	0.00117949038098686	-0.00212755353631238	1614130	0.498942074523083	0.228286425994228	0.735297960551016	0.170164492342598	0.381471389645777
Fibroblasts	miR21KO_vs_WT	Gm11724	miR21KO	0.000393163460328954	0.000393163460328954	1618470	0.500283607487238	0.307890007896113	0.762950001910323	0.0567214974475326	0
Fibroblasts	miR21KO_vs_WT	Syngr2	miR21KO	0.0592115850341851	-0.00285323609688905	1608797.5	0.497293750898348	0.519742307700403	0.951481784001374	6.52297220646625	7.08446866485014
Fibroblasts	miR21KO_vs_WT	Tk1	miR21KO	0.00275214422230268	-0.00190907225618894	1615146	0.499256129244646	0.515488423381548	0.950390484562119	0.397050482132728	0.544959128065395
Fibroblasts	miR21KO_vs_WT	Afmid	miR21KO	0.02037833174523	-0.000183619674970052	1619069	0.500468763765009	0.857216098389138	1	2.55246738513897	2.45231607629428
Fibroblasts	miR21KO_vs_WT	Birc5	miR21KO	0.00802004065628584	-0.0041675123944455	1607505	0.496894227544392	0.0757264496488859	0.452317381859004	0.794100964265457	1.41689373297003
Fibroblasts	miR21KO_vs_WT	Tha1	miR21KO	0.00360527944452405	0.000298235527224802	1616895	0.49979676084702	0.839168531217811	1	0.340328984685196	0.381471389645777
Fibroblasts	miR21KO_vs_WT	Socs3	miR21KO	1.1256163958214	0.114775341656233	1737924	0.537207911335181	7.95037159996138e-05	0.00178266191361911	73.7379466817924	60.3814713896458
Fibroblasts	miR21KO_vs_WT	Pgs1	miR21KO	0.0844574738497492	0.0106834243350355	1637152.5	0.506058535967148	0.208032759264044	0.699160731251424	9.75609756097561	8.5558583106267
Fibroblasts	miR21KO_vs_WT	Dnah17	miR21KO	0.00540791916678607	-0.00038650796112235	1617064	0.499849000264288	0.909639172115806	1	0.623936471922859	0.653950953678474
Fibroblasts	miR21KO_vs_WT	Cyth1	miR21KO	0.0370691072468446	-0.0113891863382262	1596553.5	0.493509020572748	0.0750552197106076	0.452317381859004	4.36755530346001	5.66757493188011
Fibroblasts	miR21KO_vs_WT	Usp36	miR21KO	0.103130815369912	-0.0295090759424004	1562096.5	0.482858052520706	0.00226144992790927	0.0356254971028092	11.1741349971639	14.6594005449591
Fibroblasts	miR21KO_vs_WT	Timp2	miR21KO	1.65507709101597	0.0427266329531675	1661273	0.513514399068964	0.158705084031887	0.61911864115027	94.3845717526943	92.8610354223433
Fibroblasts	miR21KO_vs_WT	Lgals3bp	miR21KO	0.123167453122805	0.0125713201027176	1637070	0.50603303447647	0.268748838996323	0.762950001910323	12.7056154282473	11.5531335149864
Fibroblasts	miR21KO_vs_WT	Cant1	miR21KO	0.0424699801742667	0.00865145199433068	1629040	0.503550889383807	0.31163367663416	0.762950001910323	4.99149177538287	4.30517711171662
Fibroblasts	miR21KO_vs_WT	C1qtnf1	miR21KO	0.0365956831159123	0.00564227502972432	1623174.5	0.501737810673842	0.598707816234553	0.995007800949598	4.25411230856495	3.92370572207084
Fibroblasts	miR21KO_vs_WT	Engase	miR21KO	0.00603106850806123	0.00033599917677077	1618823	0.500392722956442	0.757305304334502	1	0.623936471922859	0.544959128065395
Fibroblasts	miR21KO_vs_WT	Rbfox3	miR21KO	0.0166169209606871	0.00915477132885963	1634701.5	0.505300909862276	0.00774046151360871	0.0974583415734027	1.98525241066364	0.926430517711172
Fibroblasts	miR21KO_vs_WT	Cbx2	miR21KO	0.00117949038098686	0.00117949038098686	1620305	0.500850822461713	0.0771888599353401	0.452317381859004	0.170164492342598	0
Fibroblasts	miR21KO_vs_WT	Cbx8	miR21KO	0.0230411529290773	-0.0102076925401506	1597165	0.493698040712743	0.026130337133748	0.236597585293578	2.32558139534884	3.59673024523161
Fibroblasts	miR21KO_vs_WT	Cbx4	miR21KO	0.298715678113795	-0.0169640225259909	1583414	0.489447483157425	0.168203154344564	0.624835943786656	27.1695972773681	29.8092643051771
Fibroblasts	miR21KO_vs_WT	Tbc1d16	miR21KO	0.0275291285720786	-0.0120770569700991	1592446	0.492239355445959	0.0203226136787193	0.199552961679722	3.40328984685196	4.9591280653951
Fibroblasts	miR21KO_vs_WT	Gaa	miR21KO	0.121626246722277	-0.0320423181675333	1564482	0.483595431987524	0.00578886788565425	0.0767842305061224	13.1593874078276	16.4032697547684
Fibroblasts	miR21KO_vs_WT	Eif4a3	miR21KO	0.40148621465063	0.117221248278238	1835602	0.567401058080031	3.17935484933407e-16	3.21418951985721e-14	44.299489506523	29.1553133514986
Fibroblasts	miR21KO_vs_WT	Card14	miR21KO	0.00547472746834953	-9.87377477833212e-05	1615293.5	0.499301722818888	0.599404419819899	0.995454008260287	0.567214974475326	0.708446866485014
Fibroblasts	miR21KO_vs_WT	Sgsh	miR21KO	0.00908000691287358	0.000705608543404812	1616488	0.499670953493009	0.847022151239174	1	1.02098695405559	1.08991825613079
Fibroblasts	miR21KO_vs_WT	Slc26a11	miR21KO	0.00298213010324888	-0.00161489943483053	1615154	0.499258602116469	0.516885844874431	0.950390484562119	0.397050482132728	0.544959128065395
Fibroblasts	miR21KO_vs_WT	Rnf213	miR21KO	0.186608496044346	-0.042491197792474	1545046.5	0.477587744447244	0.00075854252420651	0.0136408590663958	17.1298922291549	21.7983651226158
Fibroblasts	miR21KO_vs_WT	Endov	miR21KO	0.0334574216726445	0.00994391689974449	1633278.5	0.504861047786702	0.0975543472825026	0.507975032706205	3.68689733408962	2.72479564032698
Fibroblasts	miR21KO_vs_WT	Nptx1	miR21KO	0.0414549475920384	0.00392877729945712	1618774.5	0.500377731171013	0.909258857106525	1	4.14066931366988	4.08719346049046
Fibroblasts	miR21KO_vs_WT	Rptor	miR21KO	0.0272259282598929	-0.000542040024153371	1613538.5	0.498759236562646	0.677456130124658	1	3.17640385706183	3.43324250681199
Fibroblasts	miR21KO_vs_WT	Chmp6	miR21KO	0.0250737785322856	0.00294346240478432	1620432.5	0.500890233856397	0.746624673904023	1	2.89279636982416	2.72479564032698
Fibroblasts	miR21KO_vs_WT	Gm11767	miR21KO	0.00203262560320823	0.000300716158876924	1618576	0.500316373038897	0.666975006676047	1	0.22688598979013	0.163487738419619
Fibroblasts	miR21KO_vs_WT	Baiap2	miR21KO	0.651835133074858	0.0606512595361364	1715159	0.53017104545293	0.000982276106983362	0.0172376483317563	65.173000567215	56.7302452316076
Fibroblasts	miR21KO_vs_WT	Aatk	miR21KO	0.00219580318259098	-0.00482442262568542	1605372	0.496234898094498	0.00378003056848982	0.054389400234236	0.22688598979013	0.980926430517711
Fibroblasts	miR21KO_vs_WT	Cep131	miR21KO	0.00428819084799877	-0.000686575573219583	1616112	0.499554728517312	0.719602751277943	1	0.510493477027794	0.599455040871935
Fibroblasts	miR21KO_vs_WT	Enthd2	miR21KO	0	0	1617552.5	0.5	1	1	0	0
Fibroblasts	miR21KO_vs_WT	1810043H04Rik	miR21KO	0	0	1617552.5	0.5	1	1	0	0
Fibroblasts	miR21KO_vs_WT	Slc38a10	miR21KO	0.0789397330361039	0.00311283937499794	1624796.5	0.502239185436021	0.636571805557709	1	9.07543959160522	8.61035422343324
Fibroblasts	miR21KO_vs_WT	Bahcc1	miR21KO	0.0106526607541894	4.02421764259895e-05	1616604	0.499706810134447	0.875716533641451	1	1.24787294384572	1.30790190735695
Fibroblasts	miR21KO_vs_WT	Gm11772	miR21KO	0.00429523708736267	0.000232719403785556	1617842	0.500089487049107	0.935834574000039	1	0.453771979580261	0.435967302452316
Fibroblasts	miR21KO_vs_WT	Actg1	miR21KO	3.18862705878196	0.0941152322843495	1749866	0.54089929074945	2.14630022922833e-05	0.000541277363666129	100	100
Fibroblasts	miR21KO_vs_WT	0610009L18Rik	miR21KO	0.032107707472911	0.00641421466012922	1624448	0.502131460957218	0.471265202283389	0.908310550687447	3.46001134429949	3.05177111716621
Fibroblasts	miR21KO_vs_WT	Fscn2	miR21KO	0	-0.00201028853085228	1614026.5	0.498910081743869	0.0498895228912127	0.354641271065111	0	0.217983651226158
Fibroblasts	miR21KO_vs_WT	Faap100	miR21KO	0.0219284708496539	0.00240714204791947	1620166	0.500807856313783	0.755191088243329	1	2.55246738513897	2.39782016348774
Fibroblasts	miR21KO_vs_WT	Nploc4	miR21KO	0.0501932266480429	0.00806387204538284	1632649.5	0.504666618239593	0.216654155118978	0.715981014045832	5.89903573454339	4.9591280653951
Fibroblasts	miR21KO_vs_WT	Oxld1	miR21KO	0.00485157812707437	-0.00327345724007986	1609061.5	0.497375355668518	0.0631701164250477	0.411119893719697	0.453771979580261	0.980926430517711
Fibroblasts	miR21KO_vs_WT	Ccdc137	miR21KO	0.0717053791907881	-0.00644473795022948	1607643	0.496936884583344	0.51740850147206	0.950390484562119	8.50822461712989	9.1008174386921
Fibroblasts	miR21KO_vs_WT	Arl16	miR21KO	0.0253333253894876	-0.00203527468654758	1617504.5	0.49998516276906	0.995955500202001	1	3.11968235961429	3.10626702997275
Fibroblasts	miR21KO_vs_WT	Hgs	miR21KO	0.0663649084352534	0.00173608303283491	1620852.5	0.501020059627122	0.817782778975156	1	7.71412365286444	7.52043596730245
Fibroblasts	miR21KO_vs_WT	Mrpl12	miR21KO	0.199691206199305	0.025506379977921	1659173.5	0.51286542476983	0.049416838988797	0.354641271065111	20.0794100964265	17.4386920980926
Fibroblasts	miR21KO_vs_WT	Slc25a10	miR21KO	0.0102594972938604	-0.00106645442830828	1616578	0.499698773301021	0.872336706076993	1	1.24787294384572	1.30790190735695
Fibroblasts	miR21KO_vs_WT	Fam195b	miR21KO	0	0	1617552.5	0.5	1	1	0	0
Fibroblasts	miR21KO_vs_WT	P4hb	miR21KO	0.98068800263219	0.0806682173781457	1756426	0.542927045644577	4.47742160529773e-06	0.000125887554010136	87.0674985819626	81.6893732970027
Fibroblasts	miR21KO_vs_WT	Arhgdia	miR21KO	0.563353918914509	0.0199941107644594	1649462.5	0.50986366748529	0.275218254017462	0.762950001910323	61.0890527509926	59.1280653950954
Fibroblasts	miR21KO_vs_WT	Alyref	miR21KO	1.06287379969088	0.13045714376835	1782118	0.550868673505188	7.78628909701361e-08	2.86920434364121e-06	84.9120816789563	74.0599455040872
Fibroblasts	miR21KO_vs_WT	Anapc11	miR21KO	0.209824666612697	0.032064914486277	1659999	0.513120594231099	0.0498591980589187	0.354641271065111	20.9302325581395	18.6920980926431
Fibroblasts	miR21KO_vs_WT	Npb	miR21KO	0.000393163460328954	-0.000804234129500049	1616706	0.499738339250194	0.586943447911996	0.986302099812374	0.0567214974475326	0.108991825613079
Fibroblasts	miR21KO_vs_WT	Pcyt2	miR21KO	0.0207785414449229	-0.000503712885349304	1615648	0.49941130195156	0.823100079725831	1	2.49574588769144	2.6158038147139
Fibroblasts	miR21KO_vs_WT	Sirt7	miR21KO	0.0649554321733203	0.0098898205193178	1632417	0.504594750402228	0.274387897772859	0.762950001910323	7.26035167328418	6.37602179836512
Fibroblasts	miR21KO_vs_WT	Mafg	miR21KO	0.427269355780834	0.0652797854848888	1741967.5	0.538457793487383	6.48350521499291e-06	0.000178196765081578	45.8876914350539	36.9482288828338
Fibroblasts	miR21KO_vs_WT	Gm17586	miR21KO	0	0	1617552.5	0.5	1	1	0	0
Fibroblasts	miR21KO_vs_WT	Pycr1	miR21KO	0.0143543094765327	-0.000192252903983397	1616878.5	0.499791660548885	0.923580849470942	1	1.70164492342598	1.74386920980926
Fibroblasts	miR21KO_vs_WT	Notum	miR21KO	0.100080955257162	0.0201690484412909	1651229	0.510409708494778	0.0314708714625259	0.26853603788868	10.3233125354509	8.22888283378747
Fibroblasts	miR21KO_vs_WT	Aspscr1	miR21KO	0.0563122421757593	0.00203050537857363	1618420.5	0.500268306592831	0.947405516516409	1	6.35280771412365	6.32152588555858
Fibroblasts	miR21KO_vs_WT	Stra13	miR21KO	0	0	1617552.5	0.5	1	1	0	0
Fibroblasts	miR21KO_vs_WT	Lrrc45	miR21KO	0.0271064041354938	-0.00532278062704412	1607266.5	0.496820505053159	0.299776087870592	0.762950001910323	3.17640385706183	3.81471389645777
Fibroblasts	miR21KO_vs_WT	Rac3	miR21KO	0.0340503699279759	-0.00877027150054982	1599011	0.494268655885976	0.0935872819828146	0.493556697814562	3.80034032898469	4.9591280653951
Fibroblasts	miR21KO_vs_WT	Dcxr	miR21KO	0.0627153354260578	0.0118819409646619	1641905	0.507527576384692	0.0624337321216845	0.408552094318653	7.03346568349404	5.50408719346049
Fibroblasts	miR21KO_vs_WT	Cbr2	miR21KO	0.310114462174703	0.15044969173325	1938350	0.599161387342915	7.32174947553641e-39	4.60122483257223e-36	39.194554736245	18.6376021798365
Fibroblasts	miR21KO_vs_WT	Hmga1-rs1	miR21KO	0	0	1617552.5	0.5	1	1	0	0
Fibroblasts	miR21KO_vs_WT	Rfng	miR21KO	0.0362461731105669	-0.0011003608984439	1615095.5	0.499240519241261	0.825222307107899	1	4.36755530346001	4.52316076294278
Fibroblasts	miR21KO_vs_WT	Gps1	miR21KO	0.126349368021057	0.021700343926105	1651644	0.510537988720613	0.0595351746298254	0.397463236228825	13.8967668746455	11.8256130790191
Fibroblasts	miR21KO_vs_WT	Dus1l	miR21KO	0.0210753356274326	-0.00505392623690105	1610206.5	0.497729285448231	0.398233666085974	0.836621720620805	2.4390243902439	2.88828337874659
Fibroblasts	miR21KO_vs_WT	Fasn	miR21KO	0.113087112351587	0.000672761204540656	1618373	0.50025362391638	0.962712669414122	1	11.9682359614294	11.9346049046322
Fibroblasts	miR21KO_vs_WT	Ccdc57	miR21KO	0.00271553700668295	-0.00270115323808653	1612444	0.498420916786318	0.154756963798131	0.61911864115027	0.283607487237663	0.599455040871935
Fibroblasts	miR21KO_vs_WT	Slc16a3	miR21KO	0.0273659509926958	0.00107375938499952	1620478	0.500904298314892	0.757944287789808	1	3.28984685195689	3.10626702997275
Fibroblasts	miR21KO_vs_WT	Csnk1d	miR21KO	0.61783118285054	0.0345598192599048	1674634	0.517644404122896	0.052947644282318	0.36849405113812	59.5008508224617	52.2615803814714
Fibroblasts	miR21KO_vs_WT	Sectm1b	miR21KO	0.000393163460328954	1.54265771900189e-05	1617588.5	0.500011127923205	0.97772882266729	1	0.0567214974475326	0.0544959128065395
Fibroblasts	miR21KO_vs_WT	Sectm1a	miR21KO	0.00439160636518195	-0.0017805576458654	1615255	0.499289822123239	0.593195278441672	0.990732410165619	0.567214974475326	0.708446866485014
Fibroblasts	miR21KO_vs_WT	Tex19.1	miR21KO	0.000393163460328954	0.000393163460328954	1618470	0.500283607487238	0.307890007896113	0.762950001910323	0.0567214974475326	0
Fibroblasts	miR21KO_vs_WT	Ogfod3	miR21KO	0.037262485912171	-0.00161047218226841	1610917	0.49794890737704	0.554381732891916	0.973932683396654	4.31083380601248	4.74114441416894
Fibroblasts	miR21KO_vs_WT	Hexdc	miR21KO	0.00845685757159841	-0.00111493838769935	1613826	0.498848105393797	0.515260660888397	0.950390484562119	1.02098695405559	1.25340599455041
Fibroblasts	miR21KO_vs_WT	BC017643	miR21KO	0	0	1617552.5	0.5	1	1	0	0
Fibroblasts	miR21KO_vs_WT	Narf	miR21KO	0.0218777711553064	-0.00507730618771661	1606758.5	0.496663477692378	0.219095427974017	0.720804689429812	2.38230289279637	3.05177111716621
Fibroblasts	miR21KO_vs_WT	Foxk2	miR21KO	0.040504162872622	0.00338536054105348	1621663	0.501270592453723	0.717341639420633	1	4.76460578559274	4.52316076294278
Fibroblasts	miR21KO_vs_WT	Wdr45b	miR21KO	0.261274607292379	0.0421292472434581	1692292.5	0.52310280500942	0.00157912640297157	0.0261896199157595	27.6233692569484	22.6158038147139
Fibroblasts	miR21KO_vs_WT	Rab40b	miR21KO	0.0211055367133763	-0.00502987992295665	1604215	0.495877259007049	0.126977100706912	0.585459358643092	2.2688598979013	3.10626702997275
Fibroblasts	miR21KO_vs_WT	Fn3krp	miR21KO	0.00353847114296058	0.000452389137436907	1620507.5	0.500913417029741	0.395377919101693	0.833787513681857	0.510493477027794	0.326975476839237
Fibroblasts	miR21KO_vs_WT	Fn3k	miR21KO	0.00163946214287928	-0.000912108008142097	1615898	0.499488579196038	0.515125841067371	0.950390484562119	0.170164492342598	0.272479564032698
Fibroblasts	miR21KO_vs_WT	Tbcd	miR21KO	0.0153706222781368	-0.0050345541706999	1607282	0.496825296242317	0.19397230361959	0.668817823841884	1.87180941576858	2.50681198910082
Fibroblasts	miR21KO_vs_WT	Zfp750	miR21KO	0.00140947626193307	-0.00123468192003947	1614138	0.498944547394907	0.229375640383101	0.735444345034177	0.170164492342598	0.381471389645777
Fibroblasts	miR21KO_vs_WT	B3gntl1	miR21KO	0.00337529356357784	0.000445986529417529	1618683	0.500349447699534	0.7270337494996	1	0.397050482132728	0.326975476839237
Fibroblasts	miR21KO_vs_WT	Metrnl	miR21KO	0.33240819012584	0.0345649280548086	1640874.5	0.50720903958295	0.334369105807039	0.766645588468499	26.8292682926829	26.158038147139
Fibroblasts	miR21KO_vs_WT	Gdi2	miR21KO	0.713553559887164	0.116385724078382	1803874	0.557593648428722	3.19370002077501e-10	1.57664358562761e-08	73.9648326715825	62.1798365122616
Fibroblasts	miR21KO_vs_WT	Fam208b	miR21KO	0	0	1617552.5	0.5	1	1	0	0
Fibroblasts	miR21KO_vs_WT	Asb13	miR21KO	0.0300814879993788	-0.00184835576486258	1617868	0.500097523882532	0.975227604253998	1	3.68689733408962	3.65122615803815
Fibroblasts	miR21KO_vs_WT	Calml3	miR21KO	0.00101631280160412	0.000417614006689614	1618505.5	0.500294580855954	0.540761978254828	0.960428995307335	0.113442994895065	0.0544959128065395
Fibroblasts	miR21KO_vs_WT	Net1	miR21KO	0.0922649174516805	-0.000932457631808867	1614958.5	0.499198171311287	0.86998835121239	1	9.41576857629041	9.59128065395095
Fibroblasts	miR21KO_vs_WT	Akr1c13	miR21KO	0.00140947626193307	-0.00167660574359061	1615014	0.499215326859561	0.346316573675853	0.777831645111288	0.170164492342598	0.326975476839237
Fibroblasts	miR21KO_vs_WT	Akr1c12	miR21KO	0.00163946214287928	0.000285289581686905	1617662	0.500033847433082	0.960508722239287	1	0.170164492342598	0.163487738419619
Fibroblasts	miR21KO_vs_WT	Akr1e1	miR21KO	0.0196292521498798	0.00375691829871027	1623378.5	0.501800868905337	0.443784115622263	0.880822082148274	2.21213840045377	1.85286103542234
Fibroblasts	miR21KO_vs_WT	1700016G22Rik	miR21KO	0.0185165700704564	-0.00186020528784138	1614322.5	0.499001578001332	0.66252261264642	1	1.81508791832104	2.01634877384196
Fibroblasts	miR21KO_vs_WT	Klf6	miR21KO	1.75426994598116	0.15449497463081	1830736	0.565896933793494	6.17874225114955e-12	3.86204609741208e-10	96.9370391378332	95.6948228882834
Fibroblasts	miR21KO_vs_WT	Pitrm1	miR21KO	0.0765499110784985	0.0126328063752704	1632576	0.504643898729717	0.302141088463645	0.762950001910323	8.33806012478729	7.46594005449591
Fibroblasts	miR21KO_vs_WT	Pfkp	miR21KO	0.207089845481721	0.0153667532168269	1639030	0.506638888073185	0.328011004390086	0.764066507120646	21.1571185479297	19.9455040871935
Fibroblasts	miR21KO_vs_WT	Adarb2	miR21KO	0.00304893840481235	-0.00170486610463044	1615121	0.499248401520198	0.484357147666525	0.921602677741536	0.340328984685196	0.490463215258856
Fibroblasts	miR21KO_vs_WT	Wdr37	miR21KO	0.0382119904122117	0.00348121349463441	1622444.5	0.501512161119964	0.662007731506769	1	4.65116279069767	4.35967302452316
Fibroblasts	miR21KO_vs_WT	Idi1	miR21KO	0.0905831473921869	-0.0047090124595673	1601811	0.49513416102414	0.323040571912103	0.762950001910323	9.07543959160522	10.1362397820163
Fibroblasts	miR21KO_vs_WT	Gtpbp4	miR21KO	0.684128750117328	0.145767181641741	1848544	0.571401546472217	5.02640860998159e-15	4.41034162261479e-13	70.2212138400454	53.2425068119891
Fibroblasts	miR21KO_vs_WT	Larp4b	miR21KO	0.220068117234234	0.00539267536569049	1639620.5	0.506821416924644	0.352655372190549	0.785111712417973	26.4889393079977	24.5776566757493
Fibroblasts	miR21KO_vs_WT	Dip2c	miR21KO	0.0722919213164435	0.0031858580458882	1618994.5	0.500445735146154	0.922243928838469	1	8.1678956324447	8.11989100817439
Fibroblasts	miR21KO_vs_WT	Gm26601	miR21KO	0	0	1617552.5	0.5	1	1	0	0
Fibroblasts	miR21KO_vs_WT	Zmynd11	miR21KO	0.222724600017469	-0.00759368624901136	1603344	0.495608025087285	0.53677879741272	0.960428995307335	22.7453204764606	23.6512261580381
Fibroblasts	miR21KO_vs_WT	Chrm3	miR21KO	0.0091095678891294	-0.00106092686508287	1616518.5	0.499680381316835	0.861636426635769	1	1.19115144639818	1.25340599455041
Fibroblasts	miR21KO_vs_WT	Ryr2	miR21KO	0.00180263972226202	-0.00203891604953952	1613289.5	0.498682268427145	0.187922114866419	0.661637306966843	0.22688598979013	0.490463215258856
Fibroblasts	miR21KO_vs_WT	Mtr	miR21KO	0.0368693224518421	0.00630042101445989	1628362.5	0.503341468051269	0.305178606519364	0.762950001910323	4.31083380601248	3.65122615803815
Fibroblasts	miR21KO_vs_WT	Heatr1	miR21KO	0.0637316482276619	0.00330737849730278	1616942	0.499811288968982	0.965732208850276	1	7.43051616562677	7.52043596730245
Fibroblasts	miR21KO_vs_WT	Lgals8	miR21KO	0.0653183945477055	-0.00331672881509223	1609815.5	0.497608423837866	0.601464101571567	0.997926322255051	7.94100964265457	8.44686648501362
Fibroblasts	miR21KO_vs_WT	Edaradd	miR21KO	0.00196581730164477	-0.00411375867845142	1612398	0.498406697773333	0.124920077079238	0.57930626889638	0.22688598979013	0.544959128065395
Fibroblasts	miR21KO_vs_WT	Ero1lb	miR21KO	0.0320543515403875	0.000950938248502928	1614145	0.498946711157752	0.74319429063781	1	3.74361883153715	3.97820163487738
Fibroblasts	miR21KO_vs_WT	Gpr137b-ps	miR21KO	0	0	1617552.5	0.5	1	1	0	0
Fibroblasts	miR21KO_vs_WT	Gpr137b	miR21KO	0.0313945949834926	-0.00118459498474191	1616430	0.49965302517229	0.913782833293408	1	3.80034032898469	3.86920980926431
Fibroblasts	miR21KO_vs_WT	Nid1	miR21KO	0.422118120312643	0.0190743094220935	1636579	0.505881261968313	0.477639339860479	0.915662456132892	36.6988088485536	36.2397820163488
Fibroblasts	miR21KO_vs_WT	Lyst	miR21KO	0.0440130730393267	0.00834780106556856	1630749	0.504079156627065	0.247786168954585	0.762950001910323	5.10493477027793	4.30517711171662
Fibroblasts	miR21KO_vs_WT	B3galnt2	miR21KO	0.0371956776106076	-0.00171922110570442	1611691.5	0.498188312280436	0.600469577929595	0.996795789677942	4.31083380601248	4.6866485013624
Fibroblasts	miR21KO_vs_WT	Tbce	miR21KO	0.0555420238623173	-0.00427739230112796	1605305.5	0.496214342347466	0.365986947214612	0.80229362653287	6.35280771412365	7.13896457765668
Fibroblasts	miR21KO_vs_WT	Ggps1	miR21KO	0.128373060920369	-0.00762575170565638	1600068	0.494595384075633	0.347857622247554	0.77810345670997	13.1593874078276	14.2779291553134
Fibroblasts	miR21KO_vs_WT	Arid4b	miR21KO	0.803248471894988	0.0473485637272174	1685424	0.520979689994606	0.0246123179590142	0.227679043586304	76.460578559274	63.6512261580381
Fibroblasts	miR21KO_vs_WT	Mrpl32	miR21KO	0.179041014956284	0.00790140299377473	1627966	0.503218906341525	0.618504337142738	1	18.4344866704481	17.874659400545
Fibroblasts	miR21KO_vs_WT	Psma2	miR21KO	0.806373347678512	0.0987602057050431	1762183.5	0.544706740584927	1.3448443779683e-06	4.11993695342807e-05	77.3681225184345	69.4277929155313
Fibroblasts	miR21KO_vs_WT	AW209491	miR21KO	0.0107124228163889	0.000541928062176683	1618345.5	0.500245123419487	0.893680821940115	1	1.24787294384572	1.19891008174387
Fibroblasts	miR21KO_vs_WT	Gli3	miR21KO	0.0389983173328696	0.00373302856079	1623294.5	0.501774903751192	0.606821729662802	1	4.65116279069767	4.30517711171662
Fibroblasts	miR21KO_vs_WT	Inhba	miR21KO	0.10736869451497	0.00534555088126325	1614932	0.499189979923372	0.867640199861153	1	9.24560408394782	9.42779291553134
Fibroblasts	miR21KO_vs_WT	Mplkip	miR21KO	0.119516763422722	-0.0285691012753561	1572702	0.486136307785991	0.0142506979718394	0.154119641507539	11.7413499716393	14.5504087193461
Fibroblasts	miR21KO_vs_WT	Cdk13	miR21KO	0.215108671653896	-0.0246605460267162	1574724	0.486761326139337	0.0603066210475417	0.400528292658509	21.2138400453772	24.0326975476839
Fibroblasts	miR21KO_vs_WT	Rala	miR21KO	0.164549922192716	-0.012494451808296	1591037	0.491803820896076	0.211890180601488	0.707477093530412	18.0374361883154	19.7275204359673
Fibroblasts	miR21KO_vs_WT	Yae1d1	miR21KO	0.151520991033487	0.0258027157894061	1662005.5	0.513740821395287	0.0203040700967946	0.199455106840164	16.0521837776517	13.3514986376022
Fibroblasts	miR21KO_vs_WT	Vdac3-ps1	miR21KO	0	0	1617552.5	0.5	1	1	0	0
Fibroblasts	miR21KO_vs_WT	Vps41	miR21KO	0.069383645754122	0.00376918746910081	1621143.5	0.501110010339695	0.802042328343977	1	7.71412365286444	7.52043596730245
Fibroblasts	miR21KO_vs_WT	Stard3nl	miR21KO	0.145571234567923	0.020373674007781	1651764	0.510575081797963	0.0729549653318554	0.445941866540726	15.5984117980715	13.5149863760218
Fibroblasts	miR21KO_vs_WT	Epdr1	miR21KO	0.0385017383553575	0.00513128877097191	1625705	0.502520010942458	0.446863338427169	0.880822082148274	4.36755530346001	3.86920980926431
Fibroblasts	miR21KO_vs_WT	Sfrp4	miR21KO	0.0520678256135314	0.0126178085356311	1636865.5	0.505969821690486	0.0578539458595035	0.390258180773187	4.31083380601248	3.10626702997275
Fibroblasts	miR21KO_vs_WT	Elmo1	miR21KO	0.0414838684586064	0.00226157457156694	1618158	0.500187165486128	0.957742235870253	1	4.70788428814521	4.6866485013624
Fibroblasts	miR21KO_vs_WT	Trim27	miR21KO	0.122194793776185	0.0212928004005442	1643076.5	0.507889697552321	0.148845037616069	0.618181941416104	12.8757799205899	11.4986376021798
Fibroblasts	miR21KO_vs_WT	Zscan12	miR21KO	0.0107490300320087	0.00111304713229871	1621066	0.501086054393907	0.566332943751374	0.985582936015788	1.41803743618832	1.19891008174387
Fibroblasts	miR21KO_vs_WT	Zkscan3	miR21KO	0.0795256350520715	0.00676934684361626	1630910.5	0.504129077726998	0.380146056368282	0.820643960883418	9.13216108905275	8.28337874659401
Fibroblasts	miR21KO_vs_WT	Zscan26	miR21KO	0.0600068446587388	0.0182268258486787	1649759.5	0.509955472851731	0.0125694139733604	0.139839241008888	7.09018718094158	5.12261580381471
Fibroblasts	miR21KO_vs_WT	Nkapl	miR21KO	0.00721055888904809	0.00283449126274424	1621597.5	0.501250345815669	0.357076902896299	0.791115021071439	0.794100964265457	0.544959128065395
Fibroblasts	miR21KO_vs_WT	AK157302	miR21KO	0.00383526532547025	-0.000384027329470228	1615174	0.499264784296027	0.520388227704902	0.952004857669429	0.397050482132728	0.544959128065395
Fibroblasts	miR21KO_vs_WT	Gm11273	miR21KO	0.00235898076197372	9.25594631401134e-05	1617768.5	0.50006676753923	0.944766890968655	1	0.340328984685196	0.326975476839237
Fibroblasts	miR21KO_vs_WT	Zkscan8	miR21KO	0.00694396579248216	-0.0014946195173988	1610984.5	0.49796977223305	0.194789020430812	0.668817823841884	0.680657969370391	1.08991825613079
Fibroblasts	miR21KO_vs_WT	Hist1h2bl	miR21KO	0.000623149341275161	0.000623149341275161	1618470	0.500283607487238	0.307890007896113	0.762950001910323	0.0567214974475326	0
Fibroblasts	miR21KO_vs_WT	Hist1h2ai	miR21KO	0	0	1617552.5	0.5	1	1	0	0
Fibroblasts	miR21KO_vs_WT	Hist1h2bm	miR21KO	0.00327892428575855	7.12381650772691e-05	1618644	0.500337392449395	0.714153015237452	1	0.340328984685196	0.272479564032698
Fibroblasts	miR21KO_vs_WT	Hist1h4j	miR21KO	0.00281895252386614	-0.000644866364796473	1615096	0.49924067379575	0.448034809919296	0.881233991177568	0.283607487237663	0.435967302452316
Fibroblasts	miR21KO_vs_WT	Hist1h2ak	miR21KO	0.00586789092867848	0.00360146962984487	1624115	0.502028527667572	0.0590725692032525	0.396179803609469	0.623936471922859	0.217983651226158
Fibroblasts	miR21KO_vs_WT	Hist1h2bn	miR21KO	0.00130606074474988	0.000707361949835383	1618506	0.500294735410443	0.540549520708463	0.960428995307335	0.113442994895065	0.0544959128065395
Fibroblasts	miR21KO_vs_WT	Hist1h1b	miR21KO	0.00304893840481235	0.00207250272675891	1621294.5	0.501156685795361	0.140928049235739	0.618181941416104	0.340328984685196	0.108991825613079
Fibroblasts	miR21KO_vs_WT	Hist1h3i	miR21KO	0.0034421018651413	0.000954718654532124	1619566.5	0.500622545481522	0.517432334730654	0.950390484562119	0.397050482132728	0.272479564032698
Fibroblasts	miR21KO_vs_WT	Hist1h2an	miR21KO	0.000623149341275161	-0.00100940230643818	1615826	0.499466323349629	0.33704801158862	0.766645588468499	0.0567214974475326	0.163487738419619
Fibroblasts	miR21KO_vs_WT	Hist1h2bp	miR21KO	0.00157265384131581	0.00157265384131581	1620305	0.500850822461713	0.077188852311459	0.452317381859004	0.170164492342598	0
Fibroblasts	miR21KO_vs_WT	Hist1h2ao	miR21KO	0	0	1617552.5	0.5	1	1	0	0
Fibroblasts	miR21KO_vs_WT	Hist1h4n	miR21KO	0.0045547839445647	-0.000384811620447892	1618778	0.500378813052436	0.754067781021645	1	0.567214974475326	0.490463215258856
Fibroblasts	miR21KO_vs_WT	Hist1h2ap	miR21KO	0.0199075408149101	0.0169782337807498	1643475	0.50801287748002	4.59882298959634e-06	0.000128833532715776	1.92853091321611	0.326975476839237
Fibroblasts	miR21KO_vs_WT	Zfp184	miR21KO	0.00140947626193307	-0.00340851518792191	1610579.5	0.497844583096994	0.0249905791816029	0.229767080715947	0.113442994895065	0.544959128065395
Fibroblasts	miR21KO_vs_WT	Prss16	miR21KO	0.00117949038098686	-0.000552419063344445	1615863	0.499477760381811	0.442927799457404	0.880822082148274	0.113442994895065	0.217983651226158
Fibroblasts	miR21KO_vs_WT	Hist1h4i	miR21KO	0.0302236260441952	-0.0125847058403319	1593274.5	0.492495452234162	0.0175053300287441	0.17813301261635	2.9495178672717	4.46866485013624
Fibroblasts	miR21KO_vs_WT	Hist1h2bj	miR21KO	0.00163946214287928	-0.00286497936424897	1612373	0.498398970048886	0.0959194978804847	0.502845666462571	0.170164492342598	0.490463215258856
Fibroblasts	miR21KO_vs_WT	Zfp322a	miR21KO	0.0322779312916577	-0.0121092623989542	1592725	0.492325596850798	0.0234580647489176	0.219938274815255	3.51673284174702	5.06811989100817
Fibroblasts	miR21KO_vs_WT	Abt1	miR21KO	0.121371729975951	0.00736993481193766	1622058	0.501392690499999	0.80649303272205	1	13.3862733976177	13.2970027247956
Fibroblasts	miR21KO_vs_WT	C230035I16Rik	miR21KO	0.0071071433718649	0.00206819001023436	1622483.5	0.501524216370102	0.271260091989183	0.762950001910323	0.850822461712989	0.544959128065395
Fibroblasts	miR21KO_vs_WT	Hist1h4h	miR21KO	0.043064208648974	0.00821121262257161	1627709	0.503139465334201	0.340177778758255	0.771312892412183	4.36755530346001	3.76021798365123
Fibroblasts	miR21KO_vs_WT	Hist1h2af	miR21KO	0	0	1617552.5	0.5	1	1	0	0
Fibroblasts	miR21KO_vs_WT	Hist1h3f	miR21KO	0.00750735307155776	0.00420030915425851	1624235.5	0.502065775299411	0.103946956532511	0.529341794413919	0.794100964265457	0.381471389645777
Fibroblasts	miR21KO_vs_WT	Hist1h4f	miR21KO	0	-0.000755473766277869	1615789.5	0.499455040871935	0.165749765231396	0.61911864115027	0	0.108991825613079
Fibroblasts	miR21KO_vs_WT	Hist1h1d	miR21KO	0.0361704321051077	0.00716760099905001	1624277	0.502078603321994	0.471115760277649	0.908310550687447	3.28984685195689	2.88828337874659
Fibroblasts	miR21KO_vs_WT	Hist1h3e	miR21KO	0.0160605799209755	0.000978890692289574	1618617.5	0.50032920106148	0.875509461744473	1	1.64492342597845	1.58038147138965
Fibroblasts	miR21KO_vs_WT	Hist1h2ae	miR21KO	0.0106366818109298	0.00597546533243816	1625276.5	0.502387557745421	0.10328740945178	0.526906284460904	1.02098695405559	0.544959128065395
Fibroblasts	miR21KO_vs_WT	Hist1h2bg	miR21KO	0.000786326920657907	-0.00170105628995127	1614097.5	0.498932028481301	0.174018265055183	0.636306447407315	0.113442994895065	0.326975476839237
Fibroblasts	miR21KO_vs_WT	Hist1h2bf	miR21KO	0.00180263972226202	7.0730277930717e-05	1617660.5	0.500033383769615	0.961051746315734	1	0.170164492342598	0.163487738419619
Fibroblasts	miR21KO_vs_WT	Hist1h2ad	miR21KO	0	-0.00157513447296794	1614908	0.499182561307902	0.0895301449776806	0.482893744147768	0	0.163487738419619
Fibroblasts	miR21KO_vs_WT	Hist1h3d	miR21KO	0.0200224156102087	0.00179965464013626	1616090	0.499547928119798	0.833749830366143	1	1.64492342597845	1.74386920980926
Fibroblasts	miR21KO_vs_WT	Hist1h4d	miR21KO	0.0392335926526042	0.00486011874484125	1618593	0.500321627891521	0.920065738765357	1	3.85706182643222	3.81471389645777
Fibroblasts	miR21KO_vs_WT	Hist1h2be	miR21KO	0.0454555132517722	0.019527394419557	1643327.5	0.507967283905777	0.00831327086452547	0.102764579554464	4.19739081111741	2.6158038147139
Fibroblasts	miR21KO_vs_WT	Hist1h1e	miR21KO	0.0377590648896832	-0.00245320420674323	1611439.5	0.498110416818001	0.570931673749751	0.986302099812374	3.97050482132728	4.35967302452316
Fibroblasts	miR21KO_vs_WT	Hist1h2ac	miR21KO	0.0501292302540052	0.0210533504656793	1635291	0.505483129604758	0.059465208215554	0.397463236228825	3.68689733408962	2.6158038147139
Fibroblasts	miR21KO_vs_WT	Hist1h2bc	miR21KO	0.361361199672798	0.0462013841792967	1697556.5	0.524729954669168	0.00247659963744839	0.0384932451670789	38.0601247872944	32.7520435967302
Fibroblasts	miR21KO_vs_WT	Hist1h4c	miR21KO	0.0168173458653775	0.0057055862893176	1626631.5	0.502806400410497	0.162496237733187	0.61911864115027	1.75836642087351	1.19891008174387
Fibroblasts	miR21KO_vs_WT	Hfe	miR21KO	0.0207117331433594	-0.00419788481260557	1610253.5	0.497743813570193	0.405968321319313	0.845113707822374	2.49574588769144	2.94277929155313
Fibroblasts	miR21KO_vs_WT	Hist1h1c	miR21KO	0.374990381477336	0.0395428188376339	1706889.5	0.527614868760056	0.00108829120341185	0.0188421050347969	45.150311968236	38.3651226158038
Fibroblasts	miR21KO_vs_WT	Hist1h2bb	miR21KO	0	0	1617552.5	0.5	1	1	0	0
Fibroblasts	miR21KO_vs_WT	Hist1h2ab	miR21KO	0	0	1617552.5	0.5	1	1	0	0
Fibroblasts	miR21KO_vs_WT	Hist1h4b	miR21KO	0	-0.000377736883138935	1616671	0.499727520435967	0.327269194867262	0.762950001910323	0	0.0544959128065395
Fibroblasts	miR21KO_vs_WT	Hist1h4a	miR21KO	0.022889670918159	0.0115371305506663	1636600	0.505887753256849	0.00583644006950886	0.0773710972042303	2.2688598979013	1.08991825613079
Fibroblasts	miR21KO_vs_WT	Hist1h3a	miR21KO	0.0156674164606465	0.0054679056222278	1631817	0.504409285015479	0.022545398068778	0.214670596189691	1.81508791832104	0.926430517711172
Fibroblasts	miR21KO_vs_WT	Hist1h1a	miR21KO	0.0149891543862723	0.00437673580850888	1623752	0.501916321108588	0.29583767386282	0.762950001910323	1.41803743618832	1.03542234332425
Fibroblasts	miR21KO_vs_WT	Lrrc16a	miR21KO	0	0	1617552.5	0.5	1	1	0	0
Fibroblasts	miR21KO_vs_WT	Cmah	miR21KO	0.00321211598419509	0.00132343156850042	1619572.5	0.50062440013539	0.516184702743058	0.950390484562119	0.397050482132728	0.272479564032698
Fibroblasts	miR21KO_vs_WT	Gmnn	miR21KO	0.0165873599844313	0.00342337125564655	1621334.5	0.501169050154477	0.574584539990838	0.986302099812374	1.70164492342598	1.47138964577657
Fibroblasts	miR21KO_vs_WT	BC005537	miR21KO	0.894733431691928	0.0643183018209477	1700314	0.525582322675771	0.00614705023367952	0.0806154608198061	79.8071469086784	72.2615803814714
Fibroblasts	miR21KO_vs_WT	Acot13	miR21KO	0.0391319339359965	-0.0132543486798277	1592288	0.492190516227449	0.0354199965320766	0.292529620158399	4.42427680090754	5.99455040871935
Fibroblasts	miR21KO_vs_WT	Tdp2	miR21KO	0.140975560032944	-0.023479007388888	1582591	0.4891930864686	0.0743873624324336	0.450313707700845	14.4072603516733	16.5122615803815
Fibroblasts	miR21KO_vs_WT	Aldh5a1	miR21KO	0.00612743778588051	0.00222846483933356	1622465	0.501518497854011	0.253295192426964	0.762950001910323	0.794100964265457	0.490463215258856
Fibroblasts	miR21KO_vs_WT	Gpld1	miR21KO	0.0539989309972574	0.0156185441354477	1645227	0.508554436409328	0.0208874800251451	0.20363760400196	6.06920022688599	4.35967302452316
Fibroblasts	miR21KO_vs_WT	Mrs2	miR21KO	0.0261196523101455	0.00314127438541522	1624128.5	0.502032700638774	0.484719648212644	0.921602677741536	3.34656834940442	2.94277929155313
Fibroblasts	miR21KO_vs_WT	Dcdc2a	miR21KO	0.000786326920657907	-0.00116654443544896	1615859.5	0.499476678500389	0.441983252242163	0.880822082148274	0.113442994895065	0.217983651226158
Fibroblasts	miR21KO_vs_WT	Gm26735	miR21KO	0	0	1617552.5	0.5	1	1	0	0
Fibroblasts	miR21KO_vs_WT	Sox4	miR21KO	0.753813634636022	0.0701705573818904	1722056	0.532302970073614	0.000416027863838814	0.00794210171591142	69.540555870675	59.4550408719346
Fibroblasts	miR21KO_vs_WT	A330102I10Rik	miR21KO	0.000786326920657907	-0.000190108757395528	1617623.5	0.500021946737432	0.968720857821793	1	0.113442994895065	0.108991825613079
Fibroblasts	miR21KO_vs_WT	Cdkal1	miR21KO	0.0315648188022392	-0.019067308050714	1582822	0.489264490642498	0.00300080741738678	0.044957972982653	3.85706182643222	5.99455040871935
Fibroblasts	miR21KO_vs_WT	E2f3	miR21KO	0.0318841277216408	0.002742167996745	1619304	0.500541404374819	0.863445143768534	1	3.74361883153715	3.65122615803815
Fibroblasts	miR21KO_vs_WT	Gm11365	miR21KO	0.000786326920657907	-0.000724620611897831	1616742	0.499749467173399	0.686932988299895	1	0.113442994895065	0.163487738419619
Fibroblasts	miR21KO_vs_WT	Mboat1	miR21KO	0.0419001867655151	-0.01340924811247	1594747	0.492950615204143	0.0544679952173972	0.373890241531553	4.36755530346001	5.77656675749319
Fibroblasts	miR21KO_vs_WT	Agtr1a	miR21KO	0.0135313753402551	0.00449409123545962	1624676.5	0.502202092358672	0.234811429097231	0.742264736339461	1.47475893363585	1.03542234332425
Fibroblasts	miR21KO_vs_WT	Uqcrfs1	miR21KO	0.455683269441736	0.0497402675782945	1710832.5	0.528833685459977	0.00101294974343457	0.0177357736704373	52.7509926262053	46.7029972752044
Fibroblasts	miR21KO_vs_WT	Dusp22	miR21KO	0.0332267956820104	0.00982812525860118	1631498.5	0.504310833806012	0.14175404295667	0.618181941416104	3.63017583664209	2.77929155313352
Fibroblasts	miR21KO_vs_WT	Exoc2	miR21KO	0.0285158803974269	0.00406172579634659	1623388.5	0.501803959995116	0.536944056501724	0.960428995307335	3.34656834940442	2.99727520435967
Fibroblasts	miR21KO_vs_WT	A530084C06Rik	miR21KO	0.000623149341275161	-0.000353286336778274	1616707.5	0.499738802913661	0.587606734631163	0.986302099812374	0.0567214974475326	0.108991825613079
Fibroblasts	miR21KO_vs_WT	Foxq1	miR21KO	0.358695034423115	0.101119317590504	1810432	0.559620785105893	1.50873201765981e-13	1.14474386325532e-11	41.0663641520136	28.2288828337875
Fibroblasts	miR21KO_vs_WT	Foxf2	miR21KO	0.0779812958321675	0.022694107272722	1659722.5	0.513035125598705	0.00264835539269601	0.040486232472694	8.62166761202496	5.99455040871935
Fibroblasts	miR21KO_vs_WT	Foxc1	miR21KO	0.119407418357062	-0.000904236479695814	1611138	0.49801722046116	0.721739987066326	1	12.4787294384572	12.9155313351499
Fibroblasts	miR21KO_vs_WT	Gmds	miR21KO	0.053263303770947	-0.00707769970933455	1596665.5	0.493543640778275	0.112977056132782	0.547837179898201	5.67214974475326	7.0299727520436
Fibroblasts	miR21KO_vs_WT	Mylk4	miR21KO	0.000393163460328954	1.54265771900189e-05	1617588.5	0.500011127923205	0.97772882266729	1	0.0567214974475326	0.0544959128065395
Fibroblasts	miR21KO_vs_WT	Wrnip1	miR21KO	0.0556447992698126	0.00240368509109257	1623289.5	0.501773358206302	0.663961088701323	1	6.57969370391378	6.2125340599455
Fibroblasts	miR21KO_vs_WT	Serpinb1a	miR21KO	0.0339516037398933	-0.0184920960506763	1583803.5	0.489567881104323	0.00263878938343186	0.0403931077969438	3.46001134429949	5.55858310626703
Fibroblasts	miR21KO_vs_WT	Serpinb6b	miR21KO	0.00321211598419509	-0.00206761816886817	1614210	0.498966803241317	0.319746992410686	0.762950001910323	0.283607487237663	0.490463215258856
Fibroblasts	miR21KO_vs_WT	Serpinb9	miR21KO	0.0364459579055694	-0.013114842375821	1597106	0.493679803283046	0.0725409620203081	0.444251420854667	4.02722631877482	5.28610354223433
Fibroblasts	miR21KO_vs_WT	Serpinb6c	miR21KO	0.00816006338908874	-0.00131914453925785	1617307.5	0.499924268300411	0.965091213269726	1	1.07770845150312	1.08991825613079
Fibroblasts	miR21KO_vs_WT	Serpinb6a	miR21KO	1.0173934069386	0.117530045822936	1775267	0.548750967897487	1.87457521445208e-07	6.47830991685566e-06	87.0674985819626	78.9100817438692
Fibroblasts	miR21KO_vs_WT	1110046J04Rik	miR21KO	0.0304220653008284	-0.00983842376579416	1596020	0.49334411093303	0.0411024837279618	0.318974257391885	3.28984685195689	4.63215258855586
Fibroblasts	miR21KO_vs_WT	Nqo2	miR21KO	0.0158305940400292	-0.00831678038399107	1599382.5	0.494383489871272	0.0257388187475504	0.234238361455202	1.75836642087351	2.88828337874659
Fibroblasts	miR21KO_vs_WT	Ripk1	miR21KO	0.228825335491087	-0.043431326139487	1543991	0.477261479921054	0.00169979334852895	0.0278531324453807	22.0079410096427	26.7029972752044
Fibroblasts	miR21KO_vs_WT	Bphl	miR21KO	0.0751121540596855	-0.00211097736080969	1609198	0.497417549044003	0.572266669380475	0.986302099812374	7.88428814520703	8.44686648501362
Fibroblasts	miR21KO_vs_WT	Tubb2a	miR21KO	0.574691386890965	0.0904235353865552	1752269	0.541642079623382	1.85833544602319e-06	5.57548590850726e-05	49.8014747589336	39.2370572207085
Fibroblasts	miR21KO_vs_WT	Tubb2b	miR21KO	0.123202303537849	-0.0233778357381857	1585163	0.489988114759799	0.0817743855213918	0.472284652792698	12.7056154282473	14.6594005449591
Fibroblasts	miR21KO_vs_WT	Psmg4	miR21KO	0.148044103098264	0.0147320042697514	1634338	0.505188548748804	0.383565863031151	0.825230815765739	15.3148043108338	14.441416893733
Fibroblasts	miR21KO_vs_WT	Slc22a23	miR21KO	0.00885002103192737	-0.0036510819615307	1609442	0.497492971634615	0.190131761902521	0.665695279113115	1.07770845150312	1.58038147138965
Fibroblasts	miR21KO_vs_WT	Pxdc1	miR21KO	0.115055822181757	0.0140537314395068	1639847.5	0.506891584662631	0.190963304702741	0.666953840799515	11.9115144639818	10.5177111716621
Fibroblasts	miR21KO_vs_WT	Fam50b	miR21KO	0	0	1617552.5	0.5	1	1	0	0
Fibroblasts	miR21KO_vs_WT	Prpf4b	miR21KO	0.50318069951205	0.114280116111764	1832662.5	0.566492432239448	3.37973154566248e-14	2.75738659297347e-12	55.5303460011344	38.9100817438692
Fibroblasts	miR21KO_vs_WT	Eci3	miR21KO	0.00140947626193307	-0.00107790694867611	1615017.5	0.499216408740984	0.346981915753242	0.777831645111288	0.170164492342598	0.326975476839237
Fibroblasts	miR21KO_vs_WT	Eci2	miR21KO	0.0973508714608889	-0.0153102906732653	1586612.5	0.490436168223288	0.074087384181665	0.449186841224798	10.6069200226886	12.5885558583106
Fibroblasts	miR21KO_vs_WT	Cdyl	miR21KO	0.0346433181833074	-0.000215832615094301	1618390.5	0.500259033323493	0.938498546493015	1	4.25411230856495	4.19618528610354
Fibroblasts	miR21KO_vs_WT	Rpp40	miR21KO	0.0143247485002769	-0.00727105577272205	1601080	0.494908202361283	0.0360522759489209	0.296633942096359	1.64492342597845	2.67029972752044
Fibroblasts	miR21KO_vs_WT	Lyrm4	miR21KO	0.0190356637848604	-0.00876747535539163	1599651.5	0.494466640186331	0.0497636373625229	0.354641271065111	2.38230289279637	3.48773841961853
Fibroblasts	miR21KO_vs_WT	Fars2	miR21KO	0.0325368380391718	-0.00241490079018104	1615548.5	0.499380545608257	0.854008208924383	1	4.19739081111741	4.30517711171662
Fibroblasts	miR21KO_vs_WT	Nrn1	miR21KO	0.0511096565706768	-0.0299572230600797	1587065.5	0.490576194590284	0.0126093746383159	0.140082742040192	4.48099829835508	6.32152588555858
Fibroblasts	miR21KO_vs_WT	F13a1	miR21KO	0	-0.000377736883138935	1616671	0.499727520435967	0.327269194867262	0.762950001910323	0	0.0544959128065395
Fibroblasts	miR21KO_vs_WT	Gm4035	miR21KO	0.000393163460328954	0.000393163460328954	1618470	0.500283607487238	0.307890007896113	0.762950001910323	0.0567214974475326	0
Fibroblasts	miR21KO_vs_WT	Rreb1	miR21KO	0.0151110754209348	-0.00922824483065463	1599346.5	0.494372361948067	0.0271713958837157	0.243839944842978	1.81508791832104	2.94277929155313
Fibroblasts	miR21KO_vs_WT	Ssr1	miR21KO	0.450946615834257	0.0933358222919345	1802022.5	0.557021333156111	5.17123683973788e-11	2.81570351044571e-09	53.0913216108905	40.2724795640327
Fibroblasts	miR21KO_vs_WT	Cage1	miR21KO	0.00580108262711502	0.00142501500081117	1619715.5	0.500668602719232	0.589812803737483	0.988066655210591	0.623936471922859	0.490463215258856
Fibroblasts	miR21KO_vs_WT	Riok1	miR21KO	0.165996516116001	0.013699537361795	1632891.5	0.504741422612249	0.447744953426395	0.881233991177568	17.0731707317073	16.2942779291553
Fibroblasts	miR21KO_vs_WT	Dsp	miR21KO	0.443243684780254	0.0926613585384929	1823121	0.563543068926665	1.50567794880457e-13	1.14474386325532e-11	56.2677254679524	43.2152588555858
Fibroblasts	miR21KO_vs_WT	Snrnp48	miR21KO	0.275335216508449	0.0127419905692245	1642206	0.507620618187045	0.312471974214733	0.762950001910323	28.2473057288712	26.5395095367847
Fibroblasts	miR21KO_vs_WT	Txndc5	miR21KO	0.261220538488307	0.0254706900157015	1676465.5	0.518210537215948	0.0134809183185153	0.147641994162744	27.906976744186	23.433242506812
Fibroblasts	miR21KO_vs_WT	Bloc1s5	miR21KO	0.00642423196839018	0.000693991780893963	1618032.5	0.5001483723094	0.916431340962489	1	0.737379466817924	0.708446866485014
Fibroblasts	miR21KO_vs_WT	Eef1e1	miR21KO	0.200864313488179	0.0487689753342659	1686175	0.521211830837021	0.000813436251176342	0.0145268968604856	19.3420306296086	15.2588555858311
Fibroblasts	miR21KO_vs_WT	Slc35b3	miR21KO	0.0563418031520151	0.0105763781364562	1636943.5	0.505993932190763	0.129618193200988	0.591421159401367	6.57969370391378	5.39509536784741
Fibroblasts	miR21KO_vs_WT	Gm26514	miR21KO	0	0	1617552.5	0.5	1	1	0	0
Fibroblasts	miR21KO_vs_WT	Tfap2a	miR21KO	0.0387985325378671	0.00299134715195098	1618528.5	0.500301690362446	0.925523508855883	1	3.91378332387975	3.86920980926431
Fibroblasts	miR21KO_vs_WT	Gm26688	miR21KO	0.00383526532547025	0.00210335588113895	1620454	0.500896879699422	0.330076327341676	0.766573588029229	0.397050482132728	0.217983651226158
Fibroblasts	miR21KO_vs_WT	Gcnt2	miR21KO	0.0276859000217853	0.00369530056912838	1623846.5	0.501945531907001	0.475822019714148	0.913534274823992	2.9495178672717	2.56130790190736
Fibroblasts	miR21KO_vs_WT	Pak1ip1	miR21KO	0.293134737631935	0.0288904410595745	1671460	0.516663292226991	0.0283138685558871	0.248361307894227	29.8355076574022	26.1035422343324
Fibroblasts	miR21KO_vs_WT	Tmem14c	miR21KO	0.20169934701226	-0.00335672645624446	1608900.5	0.497325589123073	0.692555616718909	1	20.022688598979	20.6539509536785
Fibroblasts	miR21KO_vs_WT	Elovl2	miR21KO	0.00635742366682672	0.00148201504222633	1620702.5	0.500973693280435	0.482202928931565	0.920616019666372	0.794100964265457	0.599455040871935
Fibroblasts	miR21KO_vs_WT	Smim13	miR21KO	0.0743617942449594	0.018790686820661	1646161	0.508843144194702	0.0468398331265945	0.347185144998271	8.56494611457743	6.86648501362398
Fibroblasts	miR21KO_vs_WT	Nedd9	miR21KO	0.193101293114875	0.0121552988602536	1635355.5	0.505503067133833	0.4014417122372	0.839223955716728	19.3420306296086	18.3106267029973
Fibroblasts	miR21KO_vs_WT	Tmem170b	miR21KO	0.0517061184271592	0.00108076133987271	1620409	0.500882969795416	0.824105686153713	1	6.12592172433352	5.94005449591281
Fibroblasts	miR21KO_vs_WT	Gm28707	miR21KO	0.0120621370161225	0.00418646465128277	1623600	0.501869336543945	0.260107080333856	0.762950001910323	1.19115144639818	0.817438692098093
Fibroblasts	miR21KO_vs_WT	Hivep1	miR21KO	0.0577814804998919	-0.0103135912300716	1595667	0.493234995463826	0.117445879748626	0.558913548079215	6.52297220646625	7.90190735694823
Fibroblasts	miR21KO_vs_WT	Edn1	miR21KO	0.174008692067277	0.0219446300462116	1684797.5	0.520786033219942	0.00128117048690164	0.0218400118485609	20.4764605785593	15.9673024523161
Fibroblasts	miR21KO_vs_WT	Phactr1	miR21KO	0.0211717049052519	-0.00221342598682379	1614747.5	0.499132949316946	0.748270367804317	1	2.6091888825865	2.77929155313352
Fibroblasts	miR21KO_vs_WT	Tbc1d7	miR21KO	0.0111126325160818	0.00500465544544665	1621845	0.501326850287703	0.4109363677991	0.851457917944494	1.07770845150312	0.817438692098093
Fibroblasts	miR21KO_vs_WT	Gfod1	miR21KO	0.0487612356492179	0.0028612819808353	1624614	0.502182773047552	0.566166887532788	0.985441460357241	5.72887124220079	5.28610354223433
Fibroblasts	miR21KO_vs_WT	Sirt5	miR21KO	0.0115726042779742	-0.00168397248176172	1613959.5	0.498889371442349	0.565628760478624	0.98516853473026	1.24787294384572	1.47138964577657
Fibroblasts	miR21KO_vs_WT	Nol7	miR21KO	0.396192362640463	0.0545446459992589	1734558	0.536167450515517	1.97587912774823e-05	0.000499925369732339	45.6040839478162	36.2942779291553
Fibroblasts	miR21KO_vs_WT	Ranbp9	miR21KO	0.140602788554626	-0.00336739680663992	1610304.5	0.497759578128067	0.713981349724752	1	15.5984117980715	16.0762942779292
Fibroblasts	miR21KO_vs_WT	Mcur1	miR21KO	0.0636050778638989	-0.0145722429161101	1592017.5	0.492106902248922	0.0833325526561409	0.476569500099856	7.31707317073171	8.88283378746594
Fibroblasts	miR21KO_vs_WT	Rnf182	miR21KO	0.0153635760387729	0.00355375987118052	1626662.5	0.502815982788812	0.190925357609247	0.666953840799515	1.98525241066364	1.41689373297003
Fibroblasts	miR21KO_vs_WT	Cd83	miR21KO	0.0165205516828679	0.0032923760136709	1625644.5	0.502501309849294	0.217401836844823	0.717436861590134	1.75836642087351	1.25340599455041
Fibroblasts	miR21KO_vs_WT	Jarid2	miR21KO	0.16411903482588	-0.00330933226719096	1610804.5	0.497914132617025	0.735818230564113	1	16.0521837776517	16.4577656675749
Fibroblasts	miR21KO_vs_WT	Dtnbp1	miR21KO	0.209474516497664	0.0228174787907044	1653810	0.511207518766779	0.099184187468151	0.51278284534479	21.6676120249575	19.6185286103542
Fibroblasts	miR21KO_vs_WT	Gm9817	miR21KO	0	0	1617552.5	0.5	1	1	0	0
Fibroblasts	miR21KO_vs_WT	Mylip	miR21KO	0.391308029550095	-0.0317753858130629	1561094	0.482548170770346	0.0344155508717807	0.286615468793211	33.6925694838344	38.2016348773842
Fibroblasts	miR21KO_vs_WT	Gmpr	miR21KO	0.00782666199095935	-0.00196609588011398	1614615.5	0.499092146931862	0.594426637195192	0.991818688239874	0.964265456608054	1.14441416893733
Fibroblasts	miR21KO_vs_WT	Atxn1	miR21KO	0.0865640836578411	-0.0171259183334692	1589201	0.491236296812623	0.081494675191365	0.471460773120008	9.18888258650028	10.9536784741144
Fibroblasts	miR21KO_vs_WT	5033430I15Rik	miR21KO	0.0250744186419735	0.00583085393309253	1623626.5	0.50187752793186	0.447963962911235	0.881233991177568	2.4390243902439	2.0708446866485
Fibroblasts	miR21KO_vs_WT	Stmnd1	miR21KO	0.00196581730164477	-0.00215411755667775	1614201.5	0.498964175815004	0.318517063149979	0.762950001910323	0.283607487237663	0.490463215258856
Fibroblasts	miR21KO_vs_WT	Rbm24	miR21KO	0.0317190636777262	0.00254808786862398	1618815.5	0.500390404639108	0.893285218204691	1	3.17640385706183	3.10626702997275
Fibroblasts	miR21KO_vs_WT	Cap2	miR21KO	0.0126852863573976	0.00516571955082468	1622870	0.501643686990067	0.353148015093677	0.78593009637808	1.30459444129325	0.980926430517711
Fibroblasts	miR21KO_vs_WT	Fam8a1	miR21KO	0.0854673805216773	-0.0107073969898443	1598224	0.494025387120356	0.239473849959767	0.750074758814115	9.69937606352808	10.8991825613079
Fibroblasts	miR21KO_vs_WT	Nup153	miR21KO	0.227614161378964	0.0192522739804947	1647567.5	0.50927790597214	0.183642683166693	0.653553873569553	23.0289279636982	21.1444141689373
Fibroblasts	miR21KO_vs_WT	Kif13a	miR21KO	0.0409043725723148	2.98327342291432e-05	1613771.5	0.498831258954501	0.742654119925877	1	4.65116279069767	4.90463215258856
Fibroblasts	miR21KO_vs_WT	Nhlrc1	miR21KO	0.00996270311135076	0.00256474041993543	1621892	0.501341378409665	0.443067451243596	0.880822082148274	1.24787294384572	0.980926430517711
Fibroblasts	miR21KO_vs_WT	Tpmt	miR21KO	0.021535307389325	0.00084498208830049	1617269.5	0.49991252215925	0.971673062759114	1	2.21213840045377	2.23433242506812
Fibroblasts	miR21KO_vs_WT	Kdm1b	miR21KO	0.0175966265466715	0.000476247696594431	1616219.5	0.499587957732438	0.859060407884811	1	1.92853091321611	2.01634877384196
Fibroblasts	miR21KO_vs_WT	Dek	miR21KO	0.565400526369552	0.0395316731597617	1686958.5	0.521454017721218	0.0177051037730732	0.17964039932473	58.9336358479864	51.3351498637602
Fibroblasts	miR21KO_vs_WT	Rnf144b	miR21KO	0.00501475570645711	0.00117319993465557	1619714	0.500668139055765	0.590070460279283	0.988066655210591	0.623936471922859	0.490463215258856
Fibroblasts	miR21KO_vs_WT	Id4	miR21KO	0.363767862613767	-0.0365783412015778	1558090	0.481619607400687	0.0211787006860428	0.206022565747795	30.0056721497448	34.2779291553134
Fibroblasts	miR21KO_vs_WT	A330048O09Rik	miR21KO	0.000623149341275161	0.000623149341275161	1618470	0.500283607487238	0.307890007896113	0.762950001910323	0.0567214974475326	0
Fibroblasts	miR21KO_vs_WT	Zfp169	miR21KO	0.00724075997499183	-0.0020174860415792	1611016.5	0.497979663720343	0.210551611344623	0.704322553155688	0.737379466817924	1.14441416893733
Fibroblasts	miR21KO_vs_WT	6720427I07Rik	miR21KO	0.0588505091243317	-0.0220827546037596	1579317.5	0.488181218229393	0.00821197767328104	0.102054999924709	6.57969370391378	8.93732970027248
Fibroblasts	miR21KO_vs_WT	Phf2	miR21KO	0.0793026954104891	-0.00646634633371936	1608093	0.497075983623406	0.555061318471266	0.974184003758575	9.47249007373795	10.0272479564033
Fibroblasts	miR21KO_vs_WT	Fam120a	miR21KO	0.224037033027363	0.0117168184860628	1650876	0.510300593025574	0.149293211855143	0.618181941416104	24.8440158820193	22.2888283378747
Fibroblasts	miR21KO_vs_WT	Fam120aos	miR21KO	0	0	1617552.5	0.5	1	1	0	0
Fibroblasts	miR21KO_vs_WT	Wnk2	miR21KO	0.0109790159129549	-0.00135854234347304	1617491	0.499980989797858	0.992216784970449	1	1.36131593874078	1.36239782016349
Fibroblasts	miR21KO_vs_WT	Ninj1	miR21KO	0.18600875266747	0.0484348055684766	1685553.5	0.521019719607246	0.000684558513924702	0.0125001451087932	18.321043675553	14.3869209809264
Fibroblasts	miR21KO_vs_WT	Card19	miR21KO	0.276638476523596	0.0492428734984485	1694841.5	0.523890723794127	0.000976142584464652	0.017155908823864	26.7725467952354	22.125340599455
Fibroblasts	miR21KO_vs_WT	Susd3	miR21KO	0.0212687142927591	0.0100575969200812	1633222	0.50484358312945	0.0304494014649015	0.263041663837257	2.32558139534884	1.36239782016349
Fibroblasts	miR21KO_vs_WT	Fgd3	miR21KO	0.00333868634795811	-0.00056705636425563	1616007.5	0.49952242662912	0.645639964976714	1	0.340328984685196	0.435967302452316
Fibroblasts	miR21KO_vs_WT	Bicd2	miR21KO	0.0986101120667476	0.0162474720364564	1641232.5	0.507319700597044	0.153388577582911	0.61911864115027	11.2308564946115	9.86376021798365
Fibroblasts	miR21KO_vs_WT	Ippk	miR21KO	0.0794061109276723	-0.000780883389521467	1609575	0.497534083128677	0.609339760534654	1	8.90527509926262	9.48228882833788
Fibroblasts	miR21KO_vs_WT	Cenpp	miR21KO	0.00439160636518195	-0.000362198144260832	1615240	0.49928518548857	0.573730150010298	0.986302099812374	0.510493477027794	0.653950953678474
Fibroblasts	miR21KO_vs_WT	Ecm2	miR21KO	0.0955548971962156	-0.0282761812587357	1572465.5	0.486063203512714	0.00853110567072735	0.104955168812567	9.92626205331821	12.6975476839237
Fibroblasts	miR21KO_vs_WT	Aspn	miR21KO	0.30658797587923	4.17336506950416e-05	1594721	0.492942578370717	0.296713695458883	0.762950001910323	19.2285876347136	21.3079019073569
Fibroblasts	miR21KO_vs_WT	Omd	miR21KO	0.043206247510265	0.00691326065738595	1625847.5	0.502564058971811	0.441910865195996	0.880822082148274	4.42427680090754	3.92370572207084
Fibroblasts	miR21KO_vs_WT	Ogn	miR21KO	0.834599792308571	-0.0274891540761922	1587975.5	0.490857483760187	0.312503096593835	0.762950001910323	50.0850822461713	52.7520435967302
Fibroblasts	miR21KO_vs_WT	Nol8	miR21KO	0.115728794817343	-0.00856955896831767	1603281.5	0.495588705776165	0.42903461119103	0.873012407404729	12.3085649461146	13.1880108991826
Fibroblasts	miR21KO_vs_WT	Iars	miR21KO	0.126627550059694	0.00973087914773496	1626116.5	0.50264720928687	0.636043511663968	1	13.0459444129325	12.6430517711172
Fibroblasts	miR21KO_vs_WT	Fbxw17	miR21KO	0.01160216525423	-0.000834750798815828	1614055	0.49891889134974	0.590565177767671	0.988256316189557	1.36131593874078	1.58038147138965
Fibroblasts	miR21KO_vs_WT	Spin1	miR21KO	0.228913556666125	-0.00580800086565092	1606872.5	0.49669871611586	0.6460180508257	1	23.4826999432785	24.3051771117166
Fibroblasts	miR21KO_vs_WT	Nxnl2	miR21KO	0.0170402855069599	0.00485950222189531	1620564	0.500930881686993	0.657667849411621	1	1.70164492342598	1.52588555858311
Fibroblasts	miR21KO_vs_WT	Hist1h2al	miR21KO	0	0	1617552.5	0.5	1	1	0	0
Fibroblasts	miR21KO_vs_WT	S1pr3	miR21KO	0.0908595800731164	0.00829917274848824	1624961.5	0.502290188417377	0.629437968166459	1	9.07543959160522	8.66485013623978
Fibroblasts	miR21KO_vs_WT	Cks2	miR21KO	0.367482462937511	-0.0114925470563086	1600392	0.494695535384477	0.501289596153868	0.939014395373378	30.4027226318775	31.7711171662125
Fibroblasts	miR21KO_vs_WT	Secisbp2	miR21KO	0.0358825706264938	-0.00400876376787164	1609700.5	0.497572876305406	0.485447164617105	0.921602677741536	4.31083380601248	4.79564032697548
Fibroblasts	miR21KO_vs_WT	Sema4d	miR21KO	0.00209238766540779	-0.00143561816366702	1615049.5	0.499226300228277	0.4008126709084	0.839223955716728	0.22688598979013	0.381471389645777
Fibroblasts	miR21KO_vs_WT	Gadd45g	miR21KO	2.68968156855789	0.328418359503552	1896013	0.586074640544897	3.76240592012718e-19	5.05684754073972e-17	97.5609756097561	94.7683923705722
Fibroblasts	miR21KO_vs_WT	Syk	miR21KO	0.00157265384131581	0.00119491695817688	1620341	0.500861950384918	0.165384711242973	0.61911864115027	0.22688598979013	0.0544959128065395
Fibroblasts	miR21KO_vs_WT	Auh	miR21KO	0.0781765609620258	0.00833604025639742	1630298	0.503939748478025	0.391840887117181	0.830349972041	8.67838910947249	7.90190735694823
Fibroblasts	miR21KO_vs_WT	Nfil3	miR21KO	0.808944318755571	0.185156985894162	1868578	0.57759423573578	4.67554418222661e-17	5.12810157194024e-15	71.0153148043108	48.6648501362398
Fibroblasts	miR21KO_vs_WT	Ror2	miR21KO	0.0391910558885082	0.0125211273976729	1637372	0.5061263853878	0.0566741474902172	0.384755409472271	4.48099829835508	3.26975476839237
Fibroblasts	miR21KO_vs_WT	Sptlc1	miR21KO	0.0445096520168389	0.00622862295164713	1627209.5	0.502985065399732	0.40550812246379	0.844502898659028	5.16165626772547	4.57765667574932
Fibroblasts	miR21KO_vs_WT	Msx2	miR21KO	0.00439160636518195	-0.00149540879367764	1613515	0.498751972501665	0.367696031585132	0.804296154884054	0.567214974475326	0.817438692098093
Fibroblasts	miR21KO_vs_WT	Sfxn1	miR21KO	0.0958604944186646	0.00496545106020632	1624666	0.502198846714403	0.6654858295361	1	10.5501985252411	10.1362397820163
Fibroblasts	miR21KO_vs_WT	Cplx2	miR21KO	0.0198958452464457	-0.00591925168149372	1604162	0.49586087623122	0.129244554463293	0.590643549603086	2.32558139534884	3.16076294277929
Fibroblasts	miR21KO_vs_WT	Thoc3	miR21KO	0.0612531433412891	0.0155322109628094	1646265	0.508875291528405	0.030660649844829	0.263947215917055	7.37379466817924	5.61307901907357
Fibroblasts	miR21KO_vs_WT	Simc1	miR21KO	0.12934319369277	0.0129965111881857	1627998.5	0.503228952383307	0.567696887895305	0.986302099812374	13.3862733976177	12.9155313351499
Fibroblasts	miR21KO_vs_WT	4833439L19Rik	miR21KO	0.101637911753468	0.00660372965069771	1629663.5	0.503743618831537	0.482051594658965	0.920402667023341	11.8547929665343	11.1171662125341
Fibroblasts	miR21KO_vs_WT	Arl10	miR21KO	0.00913976897507313	0.00101473360791891	1617313	0.499925968399789	0.96400025568595	1	0.964265456608054	0.980926430517711
Fibroblasts	miR21KO_vs_WT	Nop16	miR21KO	0.122136278068829	0.0192875681090811	1646247	0.508869727566802	0.103923960888943	0.529340621815928	12.989222915485	11.2806539509537
Fibroblasts	miR21KO_vs_WT	Higd2a	miR21KO	0.308612937348187	-0.00782718323905474	1605358.5	0.496230725123296	0.638813706711357	1	33.011911514464	33.5694822888283
Fibroblasts	miR21KO_vs_WT	Cltb	miR21KO	0.559026560412138	0.0546406497358152	1712539	0.52936117993079	0.0010696574419013	0.0186165230831505	63.4146341463415	56.1307901907357
Fibroblasts	miR21KO_vs_WT	Faf2	miR21KO	0.0974627092362363	-0.00726597835200027	1606996.5	0.496737045629122	0.538395836894086	0.960428995307335	11.0606920022689	11.6621253405995
Fibroblasts	miR21KO_vs_WT	Rnf44	miR21KO	0.084857683549442	0.0113749376589154	1634278.5	0.505170156764618	0.28133423271227	0.762950001910323	9.58593306863301	8.61035422343324
Fibroblasts	miR21KO_vs_WT	Tspan17	miR21KO	0.0397550832772717	0.000776612614214946	1613849	0.498855214900289	0.743597483515208	1	4.48099829835508	4.74114441416894
Fibroblasts	miR21KO_vs_WT	Hk3	miR21KO	0.000393163460328954	-0.000583272217724482	1616706.5	0.499738493804683	0.587164495315935	0.986302099812374	0.0567214974475326	0.108991825613079
Fibroblasts	miR21KO_vs_WT	Uimc1	miR21KO	0.0944735328936235	0.00480490320920061	1625566	0.502477044794527	0.629828591875854	1	10.8338060124787	10.3542234332425
Fibroblasts	miR21KO_vs_WT	Zfp346	miR21KO	0.0134947681246354	-0.000453095460966247	1613321.5	0.498692159914439	0.540323680788113	0.960428995307335	1.53148043108338	1.7983651226158
Fibroblasts	miR21KO_vs_WT	Fgfr4	miR21KO	0.00412501326861602	-0.000628791240826762	1614329	0.499003587209689	0.421692004063734	0.864091851989015	0.453771979580261	0.653950953678474
Fibroblasts	miR21KO_vs_WT	Nsd1	miR21KO	0.100036337045584	-0.0110301208885931	1599701.5	0.494482095635227	0.299725729918893	0.762950001910323	10.8905275099263	11.9891008174387
Fibroblasts	miR21KO_vs_WT	Rab24	miR21KO	0.13855607047269	-0.0226505580754788	1581508.5	0.488858476000006	0.070008831133515	0.436490405094118	14.9744753261486	17.1117166212534
Fibroblasts	miR21KO_vs_WT	Prelid1	miR21KO	0.410254897218393	-0.0071158090669291	1607375.5	0.496854197931752	0.718122120952376	1	47.9863868406126	48.4468664850136
Fibroblasts	miR21KO_vs_WT	Lman2	miR21KO	0.352297677997588	0.044963769896267	1698656.5	0.525069974544876	0.00262273665474507	0.0402003115992962	41.2932501418037	36.1307901907357
Fibroblasts	miR21KO_vs_WT	Grk6	miR21KO	0.0256969278735607	0.00951104407966448	1632777	0.504706029634278	0.0692734131169058	0.432996075751154	2.9495178672717	2.01634877384196
Fibroblasts	miR21KO_vs_WT	Prr7	miR21KO	0.0374854255537534	0.0113943769781755	1631123	0.504194763384805	0.177791031646741	0.643023342331624	4.02722631877482	3.21525885558583
Fibroblasts	miR21KO_vs_WT	Dbn1	miR21KO	0.0697563106060472	0.0101356100358378	1629504.5	0.503694470504049	0.393412814776756	0.831754388906087	7.60068065796937	6.92098092643052
Fibroblasts	miR21KO_vs_WT	Pdlim7	miR21KO	0.342080201989297	0.0772316889773274	1729505.5	0.534605677404597	7.96633372961367e-06	0.000216393915748805	32.7850255246738	26.4850136239782
Fibroblasts	miR21KO_vs_WT	Dok3	miR21KO	0.00180263972226202	-0.0028518069905628	1611529	0.498138082071525	0.0831660062992818	0.476569500099856	0.22688598979013	0.599455040871935
Fibroblasts	miR21KO_vs_WT	Ddx41	miR21KO	0.0973001717665414	-0.00141444880988296	1613050	0.498608236826935	0.791007272028046	1	10.9472490073738	11.2806539509537
Fibroblasts	miR21KO_vs_WT	Fam193b	miR21KO	0.0389617101172499	-0.00518470278192925	1609603	0.497542738180059	0.48754356180698	0.922330396154577	4.48099829835508	4.9591280653951
Fibroblasts	miR21KO_vs_WT	Tmed9	miR21KO	0.935029566672638	0.0822197906203003	1745517.5	0.539555130358984	1.96606763959751e-05	0.000498527859933712	88.0317640385706	81.3623978201635
Fibroblasts	miR21KO_vs_WT	B4galt7	miR21KO	0.0156969774369023	0.00316747335290528	1623252	0.501761766619631	0.427732328101408	0.871571967594516	1.98525241066364	1.63487738419619
Fibroblasts	miR21KO_vs_WT	Caml	miR21KO	0.0985914999228757	0.00310558179833723	1625049.5	0.502317390007434	0.657948230284717	1	11.287577992059	10.7901907356948
Fibroblasts	miR21KO_vs_WT	Ddx46	miR21KO	0.153153818199209	-0.0355998167212307	1567948.5	0.484666958259469	0.0191154087276553	0.19035181316293	17.356778218945	20.0544959128065
Fibroblasts	miR21KO_vs_WT	B230219D22Rik	miR21KO	0.214423614457977	-0.0144065855881549	1599221.5	0.494333723325827	0.419831999453137	0.861980896360649	21.9512195121951	22.9427792915531
Fibroblasts	miR21KO_vs_WT	Txndc15	miR21KO	0.118204643465539	0.0201258295617746	1653422	0.511087584483348	0.0426638473947941	0.32761551506729	13.3295519001702	11.1171662125341
Fibroblasts	miR21KO_vs_WT	Pcbd2	miR21KO	0.107865525610764	-0.0126090589693574	1585094	0.489966786240323	0.067471887470926	0.425223819345424	11.1741349971639	13.3514986376022
Fibroblasts	miR21KO_vs_WT	H2afy	miR21KO	0.215238385664003	0.0077373600241053	1627345.5	0.503027104220728	0.664197100428551	1	22.2348269994328	21.8528610354223
Fibroblasts	miR21KO_vs_WT	Cxcl14	miR21KO	1.26370615763733	0.409661851848764	1897577	0.586558086986357	9.00330233081392e-22	1.56227452086631e-19	56.6647759500851	44.850136239782
Fibroblasts	miR21KO_vs_WT	Slc25a48	miR21KO	0.00389502738766981	0.00112926509053966	1618690.5	0.500351766016868	0.725295089603326	1	0.397050482132728	0.326975476839237
Fibroblasts	miR21KO_vs_WT	Fbxl21	miR21KO	0.0103860676576235	0.00452745358930284	1621702.5	0.50128280225835	0.381434882340472	0.822509865916781	0.907543959160522	0.653950953678474
Fibroblasts	miR21KO_vs_WT	Tgfbi	miR21KO	0.131065197956954	-0.0358762622581435	1552365.5	0.479850113056609	0.000695638786604678	0.0126763268543354	12.6488939307998	16.8392370572207
Fibroblasts	miR21KO_vs_WT	Smad5	miR21KO	0.0969493815418203	-0.00350391824460221	1614366	0.499015024241872	0.851402086496732	1	11.0606920022689	11.2261580381471
Fibroblasts	miR21KO_vs_WT	Spock1	miR21KO	0.033280151614534	0.00687251066367938	1632946	0.504758269051545	0.10776500842802	0.53736005446722	3.74361883153715	2.77929155313352
Fibroblasts	miR21KO_vs_WT	Hnrnpa0	miR21KO	1.33115039701603	0.0733402880764467	1714446.5	0.529950805306165	0.00162905405280327	0.0268515155256971	96.7668746454906	93.4604904632153
Fibroblasts	miR21KO_vs_WT	Idnk	miR21KO	0.0613064992738126	0.00406705435192768	1618008	0.500140799139441	0.972787418085047	1	6.52297220646625	6.53950953678474
Fibroblasts	miR21KO_vs_WT	Ubqln1	miR21KO	0.193302064936809	0.0506101159765677	1709880	0.528539259158513	1.1726032007277e-05	0.000308781082936812	21.4407260351673	15.6948228882834
Fibroblasts	miR21KO_vs_WT	Gkap1	miR21KO	0.168472494428154	-0.000690667429686931	1616613.5	0.499709746669737	0.964215246497024	1	18.1508791832104	18.2016348773842
Fibroblasts	miR21KO_vs_WT	2210016F16Rik	miR21KO	0.0784797612742115	-0.000775165425683885	1621527	0.501228553632726	0.794607879346421	1	8.90527509926262	8.61035422343324
Fibroblasts	miR21KO_vs_WT	Hnrnpk	miR21KO	1.49973823141345	0.0856979739516339	1746294.5	0.539795308034824	2.98524854428116e-05	0.000727854323141459	98.4117980714691	96.6212534059946
Fibroblasts	miR21KO_vs_WT	Rmi1	miR21KO	0.0456229742059502	0.000385291279226777	1614860	0.499167724076962	0.818552621522269	1	4.8780487804878	5.06811989100817
Fibroblasts	miR21KO_vs_WT	Slc28a3	miR21KO	0.00235898076197372	0.000848033229417983	1618616	0.500328737398013	0.693256069236958	1	0.283607487237663	0.217983651226158
Fibroblasts	miR21KO_vs_WT	Ntrk2	miR21KO	0.450190469609812	0.154327901770657	1790367	0.553418513464014	1.23562349658215e-11	7.40482410889898e-10	35.6211003970505	26.6485013623978
Fibroblasts	miR21KO_vs_WT	Agtpbp1	miR21KO	0.0616598888346142	-0.00755968675756007	1595785	0.49327147032322	0.119448945849781	0.56431742162579	6.52297220646625	7.90190735694823
Fibroblasts	miR21KO_vs_WT	Naa35	miR21KO	0.103484204930714	-0.000817420393176935	1619782.5	0.500689313020752	0.897048353420675	1	11.5711854792967	11.3896457765668
Fibroblasts	miR21KO_vs_WT	Golm1	miR21KO	0.0272695817148765	0.00781243985355428	1626892.5	0.502887077853733	0.296978168232175	0.762950001910323	3.11968235961429	2.56130790190736
Fibroblasts	miR21KO_vs_WT	Isca1	miR21KO	0.0620690312382028	-0.0174847084215382	1588962.5	0.49116257432139	0.0499420114065286	0.354905760765466	7.03346568349404	8.77384196185286
Fibroblasts	miR21KO_vs_WT	Zcchc6	miR21KO	0	0	1617552.5	0.5	1	1	0	0
Fibroblasts	miR21KO_vs_WT	Gas1	miR21KO	0.448119488589818	-0.110071751772639	1509274.5	0.466530298089243	4.46571269339486e-05	0.00105418021874941	32.161089052751	37.874659400545
Fibroblasts	miR21KO_vs_WT	Dapk1	miR21KO	0.16196082588584	0.00512229774676115	1614165	0.498952893337311	0.867826698014667	1	16.7328417470221	17.2207084468665
Fibroblasts	miR21KO_vs_WT	Ctla2b	miR21KO	0.0104226748732432	0.00311730021277902	1620959.5	0.501053134287759	0.531411591498737	0.960428995307335	1.13442994895065	0.926430517711172
Fibroblasts	miR21KO_vs_WT	Ctla2a	miR21KO	1.08492998507623	0.363638296133201	1838704.5	0.568360068684015	2.79213146867346e-15	2.58655939878866e-13	48.0431083380601	36.8392370572207
Fibroblasts	miR21KO_vs_WT	Fbp2	miR21KO	0.00258896664291993	0.000636095286813058	1619527.5	0.500610490231383	0.486953227582366	0.921964001293476	0.340328984685196	0.217983651226158
Fibroblasts	miR21KO_vs_WT	Fbp1	miR21KO	0.000623149341275161	-0.00261970763561188	1612301.5	0.498376868756965	0.0388132599374377	0.309721575907989	0.0567214974475326	0.381471389645777
Fibroblasts	miR21KO_vs_WT	2010111I01Rik	miR21KO	0	0	1617552.5	0.5	1	1	0	0
Fibroblasts	miR21KO_vs_WT	Fancc	miR21KO	0.00773029271314007	0.00116057293929663	1618120.5	0.500175573899456	0.907908794092152	1	0.850822461712989	0.817438692098093
Fibroblasts	miR21KO_vs_WT	Ptch1	miR21KO	0.149768475240847	0.00484262138008454	1630536	0.504013316414769	0.499722366649307	0.937432183534892	15.2580828133863	14.3869209809264
Fibroblasts	miR21KO_vs_WT	Ercc6l2	miR21KO	0.0630700052062352	0.00665699075670712	1622727.5	0.501599638960714	0.701949832630641	1	6.86330119115145	6.59400544959128
Fibroblasts	miR21KO_vs_WT	Slc35d2	miR21KO	0.00665421784933639	-5.2458016213266e-05	1615398	0.499334024707081	0.655232315971283	1	0.737379466817924	0.871934604904632
Fibroblasts	miR21KO_vs_WT	Zfp367	miR21KO	0.096326872310233	-0.00445302653290662	1604113.5	0.495845884445791	0.430427516592236	0.874851452430302	10.7203630175837	11.6621253405995
Fibroblasts	miR21KO_vs_WT	Habp4	miR21KO	0.0513938557471215	0.000769113653502469	1614221	0.498970203440074	0.798809315495529	1	6.12592172433352	6.37602179836512
Fibroblasts	miR21KO_vs_WT	Cdc14b	miR21KO	0.0175664254607278	-0.00507677119640356	1611722.5	0.498197894658751	0.479351524357584	0.917888466471534	2.21213840045377	2.56130790190736
Fibroblasts	miR21KO_vs_WT	Aaed1	miR21KO	0	0	1617552.5	0.5	1	1	0	0
Fibroblasts	miR21KO_vs_WT	Ctsl	miR21KO	2.1101791833017	0.164386990504215	1844120.5	0.570034202908406	3.12539448978306e-13	2.23605146696725e-11	99.8298355076574	98.6920980926431
Fibroblasts	miR21KO_vs_WT	Cdk20	miR21KO	0.00908000691287357	0.000513047722168217	1619970	0.500747270954111	0.65262345190032	1	1.07770845150312	0.926430517711172
Fibroblasts	miR21KO_vs_WT	Hiatl1	miR21KO	0	0	1617552.5	0.5	1	1	0	0
Fibroblasts	miR21KO_vs_WT	Zfp369	miR21KO	0.00793007750814253	-0.000572694742150624	1618198.5	0.500199684399734	0.906828992972865	1	1.07770845150312	1.03542234332425
Fibroblasts	miR21KO_vs_WT	Uqcrb	miR21KO	1.14417573430641	0.189267242963634	1872987	0.57895709721941	6.49953424239334e-17	7.06201729925841e-15	88.8258650028361	80.6539509536785
Fibroblasts	miR21KO_vs_WT	Gm10767	miR21KO	0.00163946214287928	0.000883988376601407	1618544	0.500306481551603	0.621957206586907	1	0.170164492342598	0.108991825613079
Fibroblasts	miR21KO_vs_WT	Mterf3	miR21KO	0.0950305140430231	0.0153336635195766	1639690	0.506842899998609	0.173147242154817	0.635720776027761	10.7203630175837	9.42779291553134
Fibroblasts	miR21KO_vs_WT	Ptdss1	miR21KO	0.0428567375049197	-0.00396223466677095	1607714.5	0.496958985875265	0.418501996162464	0.860389780262566	5.0482132728304	5.66757493188011
Fibroblasts	miR21KO_vs_WT	Rsl1	miR21KO	0.00180263972226202	0.00104716595598415	1619460.5	0.500589779929863	0.386207134276435	0.825230815765739	0.22688598979013	0.108991825613079
Fibroblasts	miR21KO_vs_WT	Zfp595	miR21KO	0.00445841466674541	-0.00246922311057981	1611720	0.498197121886307	0.19314841947088	0.668817823841884	0.510493477027794	0.871934604904632
Fibroblasts	miR21KO_vs_WT	Zfp953	miR21KO	0	0	1617552.5	0.5	1	1	0	0
Fibroblasts	miR21KO_vs_WT	Zfp456	miR21KO	0.00180263972226202	0.000291692189706284	1617661.5	0.500033692878593	0.960689727906924	1	0.170164492342598	0.163487738419619
Fibroblasts	miR21KO_vs_WT	Zfp429	miR21KO	0.00924318449225632	-0.00303695658942619	1610366	0.497778588330209	0.250485704644728	0.762950001910323	1.13442994895065	1.58038147138965
Fibroblasts	miR21KO_vs_WT	Zfp459	miR21KO	0.000393163460328954	-0.00111778407222679	1614944	0.499193689231107	0.194415547110674	0.668817823841884	0.0567214974475326	0.217983651226158
Fibroblasts	miR21KO_vs_WT	Zfp874a	miR21KO	0.0244506291910104	0.000203896970372135	1614175.5	0.498956138981579	0.706139267992117	1	2.72263187748157	2.94277929155313
Fibroblasts	miR21KO_vs_WT	Zfp874b	miR21KO	0.00652060124620947	-0.00251668285858599	1614534.5	0.49906710910465	0.563207271567636	0.982275388425643	0.850822461712989	1.03542234332425
Fibroblasts	miR21KO_vs_WT	Zfp58	miR21KO	0.00894639030974665	0.00586030830422297	1629727	0.503763247251635	0.00893239620968968	0.108593981168412	1.13442994895065	0.381471389645777
Fibroblasts	miR21KO_vs_WT	Zfp87	miR21KO	0.0178561734038736	0.00161287243523192	1619823.5	0.500701986488847	0.768330895589223	1	2.15541690300624	2.01634877384196
Fibroblasts	miR21KO_vs_WT	Zfp748	miR21KO	0.00776689992875979	0.00147313180255483	1621674	0.50127399265248	0.400905096977414	0.839223955716728	0.964265456608054	0.708446866485014
Fibroblasts	miR21KO_vs_WT	9430065F17Rik	miR21KO	0.00196581730164477	-0.00112026470387891	1616843.5	0.499780841734658	0.81198457419621	1	0.283607487237663	0.326975476839237
Fibroblasts	miR21KO_vs_WT	Zfp729b	miR21KO	0.0171366547847791	0.000480446076792786	1613606	0.498780101418656	0.601489648587378	0.997926322255051	1.87180941576858	2.12534059945504
Fibroblasts	miR21KO_vs_WT	Zfp729a	miR21KO	0.0131080107939824	-0.00197306344103602	1614206	0.498965566805405	0.64147916904302	1	1.70164492342598	1.90735694822888
Fibroblasts	miR21KO_vs_WT	Zfp738	miR21KO	0.007996885809706	-0.0010052274388837	1616356.5	0.499630305662413	0.818845640543317	1	0.907543959160522	0.980926430517711
Fibroblasts	miR21KO_vs_WT	Zfp65	miR21KO	0.0071071433718649	-0.00620685056261644	1605754.5	0.49635313227855	0.0466406235948414	0.346152882535702	0.850822461712989	1.58038147138965
Fibroblasts	miR21KO_vs_WT	4930525G20Rik	miR21KO	0	-0.00157513447296794	1614908	0.499182561307902	0.0895301449776806	0.482893744147768	0	0.163487738419619
Fibroblasts	miR21KO_vs_WT	Zfp273	miR21KO	0.00462159224612816	-0.00362504723618367	1613478	0.498740535469482	0.363323836100074	0.799546265095487	0.567214974475326	0.817438692098093
Fibroblasts	miR21KO_vs_WT	Mtrr	miR21KO	0.0167132902385064	-0.0011317338484271	1617031.5	0.499838954222506	0.945808811699497	1	2.04197390811117	2.0708446866485
Fibroblasts	miR21KO_vs_WT	Fastkd3	miR21KO	0.0299253566593599	0.00356897811125141	1621614.5	0.501255600668294	0.672568649224365	1	3.40328984685196	3.16076294277929
Fibroblasts	miR21KO_vs_WT	Papd7	miR21KO	0	0	1617552.5	0.5	1	1	0	0
Fibroblasts	miR21KO_vs_WT	Nsun2	miR21KO	0.122929651228851	-0.00240486542299767	1605560	0.496293010582346	0.51884375770575	0.950806873824614	13.2161089052751	14.1144414168937
Fibroblasts	miR21KO_vs_WT	Srd5a1	miR21KO	0.00721055888904809	-0.000251590742779434	1617247	0.499905567207247	0.952711962784466	1	0.907543959160522	0.926430517711172
Fibroblasts	miR21KO_vs_WT	Med10	miR21KO	0.15864340791993	0.0146897719867606	1640442	0.507075349950002	0.251583718666173	0.762950001910323	16.9030062393647	15.5313351498638
Fibroblasts	miR21KO_vs_WT	Ice1	miR21KO	0.0580108262711502	-0.00711106078124116	1611164	0.498025257294585	0.647094550972938	1	7.03346568349404	7.35694822888283
Fibroblasts	miR21KO_vs_WT	Irx1	miR21KO	0.00101631280160412	3.9877123550679e-05	1617624.5	0.50002225584641	0.968277416100432	1	0.113442994895065	0.108991825613079
Fibroblasts	miR21KO_vs_WT	Gm20554	miR21KO	0.00140947626193307	0.000212078672104066	1617625.5	0.500022564955388	0.967833980509987	1	0.113442994895065	0.108991825613079
Fibroblasts	miR21KO_vs_WT	Irx2	miR21KO	0.0307920739145775	0.000750299572363361	1619502.5	0.500602762506936	0.835198524501905	1	3.17640385706183	3.05177111716621
Fibroblasts	miR21KO_vs_WT	Gm10263	miR21KO	0	0	1617552.5	0.5	1	1	0	0
Fibroblasts	miR21KO_vs_WT	Ndufs6	miR21KO	0.41736140048057	0.0182228468530919	1654836.5	0.511524819132609	0.185274410211904	0.656507251790184	49.5745887691435	46.4850136239782
Fibroblasts	miR21KO_vs_WT	Mrpl36	miR21KO	0.0910186187691302	-0.00460182800823188	1603072.5	0.495524101999781	0.36945181830796	0.80639197214838	9.41576857629041	10.3542234332425
Fibroblasts	miR21KO_vs_WT	Lpcat1	miR21KO	0.028508834158063	0.00684884294465184	1632008.5	0.504468479384749	0.116395877514086	0.555921744498561	3.46001134429949	2.56130790190736
Fibroblasts	miR21KO_vs_WT	Clptm1l	miR21KO	0.175251872757921	0.0195546470617976	1659521.5	0.512972994694144	0.047849887846854	0.351992522240196	20.3062960862167	17.4386920980926
Fibroblasts	miR21KO_vs_WT	Slc12a7	miR21KO	0.0123216838733245	-0.00439871177507406	1609703	0.497573649077851	0.278314353246491	0.762950001910323	1.58820192853091	2.0708446866485
Fibroblasts	miR21KO_vs_WT	Nkd2	miR21KO	0.034303510655502	0.00883097975449577	1632408.5	0.504592122975916	0.128231615061774	0.588791768052205	3.85706182643222	2.94277929155313
Fibroblasts	miR21KO_vs_WT	Trip13	miR21KO	0.00321211598419509	0.000660545833173718	1619562	0.500621154491122	0.518368907390485	0.950665015325137	0.397050482132728	0.272479564032698
Fibroblasts	miR21KO_vs_WT	Brd9	miR21KO	0.0834116000718892	-0.00625702961253369	1602417.5	0.495321635619246	0.352289873763703	0.784470804898833	9.58593306863301	10.5722070844687
Fibroblasts	miR21KO_vs_WT	Gm15912	miR21KO	0.00451817672894498	-0.00127625039896344	1613415	0.498721061603874	0.290059344818911	0.762950001910323	0.397050482132728	0.653950953678474
Fibroblasts	miR21KO_vs_WT	Tppp	miR21KO	0.0126184780558342	0.0058476152498723	1628192.5	0.503288919525023	0.0631744099544331	0.411119893719697	1.47475893363585	0.817438692098093
Fibroblasts	miR21KO_vs_WT	Exoc3	miR21KO	0.0912248096938087	-0.0084285236892567	1594535.5	0.492885238655314	0.169214555495962	0.627148921812419	9.98298355076574	11.4986376021798
Fibroblasts	miR21KO_vs_WT	Ahrr	miR21KO	0	-0.000377736883138935	1616671	0.499727520435967	0.327269194867262	0.762950001910323	0	0.0544959128065395
Fibroblasts	miR21KO_vs_WT	Pdcd6	miR21KO	0.534038925758741	0.0312329172279384	1665074	0.514689322294021	0.102428725354414	0.52398097381655	54.5093590470788	52.4795640326975
Fibroblasts	miR21KO_vs_WT	Sdha	miR21KO	0.107568731428254	-0.00502643132027304	1608157.5	0.497095921152482	0.595521330785396	0.992707664828859	11.9115144639818	12.4795640326975
Fibroblasts	miR21KO_vs_WT	Ccdc127	miR21KO	0.152411784843222	-0.0159581803769284	1598718.5	0.494178241509936	0.360091014185665	0.794914674057256	16.9597277368123	17.9291553133515
Fibroblasts	miR21KO_vs_WT	Gm10116	miR21KO	0	0	1617552.5	0.5	1	1	0	0
Fibroblasts	miR21KO_vs_WT	Zfp825	miR21KO	0.0120621370161225	0.00393710164896823	1624590	0.502175354432082	0.219124210781582	0.720804689429812	1.36131593874078	0.926430517711172
Fibroblasts	miR21KO_vs_WT	Erap1	miR21KO	0.0464086610169202	0.00664570050337915	1626781.5	0.502852766757184	0.444509139298152	0.880822082148274	5.5587067498582	5.01362397820163
Fibroblasts	miR21KO_vs_WT	Cast	miR21KO	0.553296546423818	0.0982159881614685	1795482	0.554999605886053	8.1057652784736e-10	3.83859988299528e-08	61.9965967101531	49.2643051771117
Fibroblasts	miR21KO_vs_WT	Ell2	miR21KO	0.603106985440216	0.13747332621618	1847224.5	0.570993677175857	2.95775426927438e-15	2.71832815293154e-13	62.5638116846285	45.1771117166213
Fibroblasts	miR21KO_vs_WT	Glrx	miR21KO	0.252209692246586	0.0252151392020526	1650536.5	0.510195650527572	0.137953334298649	0.615506076924069	22.1781055019853	20.2179836512262
Fibroblasts	miR21KO_vs_WT	Rhobtb3	miR21KO	0.0551186593160446	0.00178495710637343	1620805	0.501005376950671	0.804289273332783	1	6.40952921157119	6.2125340599455
Fibroblasts	miR21KO_vs_WT	Rfesd	miR21KO	0.0213053215083788	0.00024402908988215	1615695.5	0.499425984628011	0.825616286910071	1	2.4390243902439	2.56130790190736
Fibroblasts	miR21KO_vs_WT	Arsk	miR21KO	0.0509570388318089	0.00495772736680827	1621807	0.501315104146542	0.734419291214277	1	5.84231423709586	5.61307901907357
Fibroblasts	miR21KO_vs_WT	Ttc37	miR21KO	0.0453352423912926	-0.00701525437465843	1601621	0.495075430318336	0.199756504428823	0.680149105429638	5.10493477027793	6.10354223433242
Fibroblasts	miR21KO_vs_WT	Mctp1	miR21KO	0.00242578906353718	0.00167031529725931	1620379	0.500873696526079	0.234558792757537	0.742264736339461	0.283607487237663	0.108991825613079
Fibroblasts	miR21KO_vs_WT	Slf1	miR21KO	0.0231009149912769	0.00631633240246615	1628983.5	0.503533424726554	0.163043929819052	0.61911864115027	2.72263187748157	2.01634877384196
Fibroblasts	miR21KO_vs_WT	2210408I21Rik	miR21KO	0.0245771995547734	0.00685812190978179	1632586	0.504646989819496	0.0728383277118984	0.445576636663263	2.9495178672717	2.01634877384196
Fibroblasts	miR21KO_vs_WT	Fam172a	miR21KO	0.0575078411639621	-0.00925530432334876	1601396.5	0.495006035352794	0.243555811859622	0.758542026444635	6.57969370391378	7.57493188010899
Fibroblasts	miR21KO_vs_WT	Pou5f2	miR21KO	0.000786326920657907	-0.00311941579155584	1612331.5	0.498386142026302	0.0660649231334346	0.420471143020206	0.113442994895065	0.435967302452316
Fibroblasts	miR21KO_vs_WT	Nr2f1	miR21KO	0.574348677782032	-0.0970353736775398	1509484	0.466595056420116	0.000182727172289124	0.00375333234104833	46.5683494044243	50.5722070844687
Fibroblasts	miR21KO_vs_WT	A830082K12Rik	miR21KO	0.0541993559019477	0.00401592263821238	1620963.5	0.501054370723671	0.78890303893236	1	6.01247872943846	5.83106267029973
Fibroblasts	miR21KO_vs_WT	Arrdc3	miR21KO	0.135646038109793	0.01430849763745	1639932	0.506917704371265	0.215399754336582	0.713298970960858	13.4997163925128	12.0980926430518
Fibroblasts	miR21KO_vs_WT	9330111N05Rik	miR21KO	0	-0.000377736883138935	1616671	0.499727520435967	0.327269194867262	0.762950001910323	0	0.0544959128065395
Fibroblasts	miR21KO_vs_WT	Lysmd3	miR21KO	0.317204803401478	0.113178115882663	1847990.5	0.57123045465294	1.26471273030323e-20	1.9869662435818e-18	36.8122518434487	20.8719346049046
Fibroblasts	miR21KO_vs_WT	Polr3g	miR21KO	0.00439160636518195	0.000649408389998366	1618760	0.500373249090833	0.744243676801041	1	0.510493477027794	0.435967302452316
Fibroblasts	miR21KO_vs_WT	Mblac2	miR21KO	0.0063278626905709	-0.00557454150797267	1606548	0.496598410252527	0.0432087677285584	0.329406644991619	0.680657969370391	1.36239782016349
Fibroblasts	miR21KO_vs_WT	Gm17259	miR21KO	0.0140421764604514	0.000343675877164282	1612330	0.498385678362835	0.42174121200276	0.864091851989015	1.30459444129325	1.63487738419619
Fibroblasts	miR21KO_vs_WT	Cetn3	miR21KO	0.327186495172906	0.00529079423821488	1610803	0.497913668953558	0.789493269465809	1	29.608621667612	30.9536784741144
Fibroblasts	miR21KO_vs_WT	Mef2c	miR21KO	0.0151708374831344	0.00348939519636636	1623880	0.501955887057762	0.32581132082385	0.762950001910323	1.64492342597845	1.25340599455041
Fibroblasts	miR21KO_vs_WT	Tmem161b	miR21KO	0.0289026377280798	-0.000783031055867585	1612824.5	0.498538532752415	0.631023694782929	1	3.28984685195689	3.59673024523161
Fibroblasts	miR21KO_vs_WT	Ccnh	miR21KO	0.102539243133381	0.00440482450008588	1628253.5	0.503307775172676	0.528354855886122	0.960428995307335	11.4577424844016	10.7356948228883
Fibroblasts	miR21KO_vs_WT	Rasa1	miR21KO	0.17983890778145	-0.0054360466911216	1605447	0.496258081267841	0.573515974300628	0.986302099812374	19.058423142371	19.8910081743869
Fibroblasts	miR21KO_vs_WT	Cox7c	miR21KO	1.28012216320694	0.0961710259773487	1760959	0.544328236641469	3.03501586417656e-06	8.8102607832501e-05	93.5904707884288	90.6267029972752
Fibroblasts	miR21KO_vs_WT	Vcan	miR21KO	0.556545361140669	0.049646578506494	1673875	0.517409790408658	0.0427427556137477	0.327959895935546	42.8814520703347	40.1089918256131
Fibroblasts	miR21KO_vs_WT	Xrcc4	miR21KO	0.0475078907273037	-0.00417356553132127	1612031.5	0.498293409332927	0.658293084587242	1	5.50198525241066	5.83106267029973
Fibroblasts	miR21KO_vs_WT	Tmem167	miR21KO	0.569134559986146	0.0984931845968512	1754824.5	0.542432007616445	1.99979028739554e-06	5.94617950927381e-05	53.2614861032331	46.9209809264305
Fibroblasts	miR21KO_vs_WT	Rps23	miR21KO	2.70919450038146	-0.0794541976799192	1485486	0.459177059168095	2.20465814878581e-05	0.000554191473249381	100	100
Fibroblasts	miR21KO_vs_WT	Atg10	miR21KO	0.0218616625480905	0.00243969154297397	1617594	0.500012828022584	0.996117613708188	1	2.49574588769144	2.50681198910082
Fibroblasts	miR21KO_vs_WT	Ssbp2	miR21KO	0.106389241047267	-0.010804148690887	1593460	0.492552791949566	0.179261074246371	0.646529936152726	11.7980714690868	13.3514986376022
Fibroblasts	miR21KO_vs_WT	4833422C13Rik	miR21KO	0.00776689992875979	-0.000884065082014917	1619034	0.500457944950782	0.779721436117736	1	1.02098695405559	0.926430517711172
Fibroblasts	miR21KO_vs_WT	Zcchc9	miR21KO	0.0963268723102331	-0.000631780058105394	1616075.5	0.499543446039618	0.930124072919234	1	10.8338060124787	10.9536784741144
Fibroblasts	miR21KO_vs_WT	Rasgrf2	miR21KO	0.00773733895250397	0.00345385935715129	1622478.5	0.501522670825213	0.251994447393005	0.762950001910323	0.794100964265457	0.490463215258856
Fibroblasts	miR21KO_vs_WT	Msh3	miR21KO	0.0485248436385957	-0.00737409282975467	1610726	0.497889867562258	0.581867761623891	0.986302099812374	5.3885422575156	5.77656675749319
Fibroblasts	miR21KO_vs_WT	Dhfr	miR21KO	0.0349266599967772	-0.015690729873295	1591706.5	0.492010769356791	0.0209122101908196	0.203793257064936	3.68689733408962	5.28610354223433
Fibroblasts	miR21KO_vs_WT	Zfyve16	miR21KO	0.0346433181833074	-0.00350933700105996	1608891	0.497322652587783	0.43206063804795	0.876752285676964	4.08394781622235	4.63215258855586
Fibroblasts	miR21KO_vs_WT	Serinc5	miR21KO	0.0255935123563775	0.0051951056732076	1627467.5	0.503064815516034	0.261303738513834	0.762950001910323	3.06296086216676	2.45231607629428
Fibroblasts	miR21KO_vs_WT	Mtx3	miR21KO	0.00996270311135076	0.00124573871494882	1620978.5	0.501059007358339	0.549711658567365	0.968912635309913	1.24787294384572	1.03542234332425
Fibroblasts	miR21KO_vs_WT	Papd4	miR21KO	0	0	1617552.5	0.5	1	1	0	0
Fibroblasts	miR21KO_vs_WT	Homer1	miR21KO	0.422993666900503	0.00213648905428371	1617704	0.500046830010154	0.99550997769686	1	36.528644356211	36.7302452316076
Fibroblasts	miR21KO_vs_WT	Jmy	miR21KO	0.284673315087291	-0.010001942152525	1602487	0.495343118693211	0.536100198444097	0.960428995307335	26.6023823028928	27.6294277929155
Fibroblasts	miR21KO_vs_WT	Arsb	miR21KO	0.0777596025454291	0.00342879485767346	1620200	0.500818366019032	0.862128572208229	1	8.79183210436756	8.66485013623978
Fibroblasts	miR21KO_vs_WT	Lhfpl2	miR21KO	0.0797903416841056	0.0144036150765267	1641084	0.507273797913824	0.107191113711287	0.537335829138636	8.67838910947249	7.24795640326975
Fibroblasts	miR21KO_vs_WT	Scamp1	miR21KO	0.0507340991902266	-0.00524376120141717	1608096	0.49707691095034	0.469354929630155	0.907014587454275	5.95575723199092	6.53950953678474
Fibroblasts	miR21KO_vs_WT	Gm9776	miR21KO	0.00501475570645711	0.000638688080153264	1617921.5	0.500114061212851	0.926804154939044	1	0.567214974475326	0.544959128065395
Fibroblasts	miR21KO_vs_WT	Ap3b1	miR21KO	0.0860391900589171	0.00339755594843734	1626835.5	0.502869458641992	0.559973649056444	0.979206383985893	9.92626205331821	9.31880108991826
Fibroblasts	miR21KO_vs_WT	Tbca	miR21KO	0.909291250791641	0.105966223706957	1759288	0.543811715539372	2.57342391481614e-06	7.54568131996278e-05	81.678956324447	75.2588555858311
Fibroblasts	miR21KO_vs_WT	Wdr41	miR21KO	0.0136347908574383	0.00274399319315389	1622968	0.501673979669903	0.395858812374793	0.83434636560358	1.58820192853091	1.25340599455041
Fibroblasts	miR21KO_vs_WT	Pde8b	miR21KO	0.000786326920657907	-0.00235717225961118	1612302	0.498377023311454	0.0388318096475225	0.309721575907989	0.0567214974475326	0.381471389645777
Fibroblasts	miR21KO_vs_WT	Zbed3	miR21KO	0.0304746514597077	-0.00727863551664847	1607298	0.496830241985963	0.338662152348745	0.769226567003323	3.80034032898469	4.4141689373297
Fibroblasts	miR21KO_vs_WT	Aggf1	miR21KO	0.179385852594965	-0.0274712420429476	1571997.5	0.48591854051105	0.0379875937698314	0.306165521780284	19.1151446398185	21.9073569482289
Fibroblasts	miR21KO_vs_WT	F2rl1	miR21KO	0.0755195057981666	0.0390826685115903	1708244.5	0.528033711425131	9.51683075350784e-12	5.80801440106468e-10	9.41576857629041	3.70572207084469
Fibroblasts	miR21KO_vs_WT	F2r	miR21KO	0.337255759728769	0.0411230617087425	1663458	0.51418980218571	0.0629938416230261	0.410404260414291	29.3250141803744	27.1389645776567
Fibroblasts	miR21KO_vs_WT	Iqgap2	miR21KO	0.130316935865746	0.0653431169975119	1767108	0.546228947746673	8.45482313201369e-18	9.92886603361527e-16	16.6193987521271	7.08446866485014
Fibroblasts	miR21KO_vs_WT	Poc5	miR21KO	0.0171296085454152	-0.00393168387308141	1609146.5	0.497401629931641	0.29938464291438	0.762950001910323	2.04197390811117	2.56130790190736
Fibroblasts	miR21KO_vs_WT	Polk	miR21KO	0.0147776740228054	-0.000425004327370608	1614346	0.499008842062313	0.660255042746519	1	1.75836642087351	1.96185286103542
Fibroblasts	miR21KO_vs_WT	Col4a3bp	miR21KO	0.100422324602593	0.000140661346739512	1617133	0.499870328783764	0.980303322487154	1	11.0606920022689	11.1171662125341
Fibroblasts	miR21KO_vs_WT	Hmgcr	miR21KO	0.0859267121738818	0.0100269247851576	1640017.5	0.506944133188876	0.151243286116246	0.61911864115027	9.98298355076574	8.5558583106267
Fibroblasts	miR21KO_vs_WT	Ankrd31	miR21KO	0	-0.000877077881435477	1616671	0.499727520435967	0.327269194867262	0.762950001910323	0	0.0544959128065395
Fibroblasts	miR21KO_vs_WT	Gcnt4	miR21KO	0.0139547398865278	0.00431875698681782	1623847	0.50194568646149	0.309245533136057	0.762950001910323	1.53148043108338	1.14441416893733
Fibroblasts	miR21KO_vs_WT	Fam169a	miR21KO	0.00180263972226202	7.07302779307175e-05	1617696.5	0.50004451169282	0.954967630721526	1	0.22688598979013	0.217983651226158
Fibroblasts	miR21KO_vs_WT	Nsa2	miR21KO	0.867584511192455	0.0277322962252311	1648235	0.509484236214899	0.306635768088575	0.762950001910323	82.3028927963698	76.7302452316076
Fibroblasts	miR21KO_vs_WT	Gfm2	miR21KO	0.0139611460162038	0.00332032634790139	1622216.5	0.501441684272999	0.484990449412577	0.921602677741536	1.70164492342598	1.41689373297003
Fibroblasts	miR21KO_vs_WT	Hexb	miR21KO	0.235732434740037	0.00382236212980538	1625636.5	0.502498836977471	0.72971648711957	1	24.5604083947816	24.0871934604905
Fibroblasts	miR21KO_vs_WT	Enc1	miR21KO	0.129207583998718	0.0275869755818967	1659246.5	0.512887989725218	0.0174547465832139	0.177696045338393	13.2161089052751	10.7356948228883
Fibroblasts	miR21KO_vs_WT	Lncenc1	miR21KO	0	0	1617552.5	0.5	1	1	0	0
Fibroblasts	miR21KO_vs_WT	Gm26619	miR21KO	0.00117949038098686	0.000203054702933425	1618540.5	0.500305399670181	0.623188130138999	1	0.170164492342598	0.108991825613079
Fibroblasts	miR21KO_vs_WT	Gm10260	miR21KO	1.04159178881229	0.241678738057958	2017957.5	0.62376878030234	3.92267575987556e-40	2.7639411142008e-37	90.0170164492343	78.3106267029973
Fibroblasts	miR21KO_vs_WT	Arhgef28	miR21KO	0.0185095238310925	0.00638615772077333	1628598	0.503414263215568	0.118576691539955	0.562274597228059	2.09869540555871	1.41689373297003
Fibroblasts	miR21KO_vs_WT	Utp15	miR21KO	0.0881527164424165	0.00123064516913408	1613734	0.498819667367829	0.81492221974645	1	9.98298355076574	10.299727520436
Fibroblasts	miR21KO_vs_WT	Ankra2	miR21KO	0.0503107346439539	-0.00201136103145812	1615889	0.499485797215237	0.896803372989283	1	5.95575723199092	6.04904632152589
Fibroblasts	miR21KO_vs_WT	Btf3	miR21KO	1.91257862622021	0.102649213461607	1785857.5	0.552024586528103	5.77770677281874e-08	2.17383880067284e-06	99.6596710153148	99.2370572207085
Fibroblasts	miR21KO_vs_WT	Gm9828	miR21KO	0.0110162632382625	0.000845768484050255	1617473.5	0.499975580390745	0.989317061246523	1	1.19115144639818	1.19891008174387
Fibroblasts	miR21KO_vs_WT	Gm10320	miR21KO	0.00383526532547025	0.00248109276427788	1622248.5	0.501451575760292	0.114926199627596	0.552335364358316	0.453771979580261	0.163487738419619
Fibroblasts	miR21KO_vs_WT	Tmem171	miR21KO	0.000393163460328954	-0.00074004718908785	1615825.5	0.49946616879514	0.336908075042881	0.766645588468499	0.0567214974475326	0.163487738419619
Fibroblasts	miR21KO_vs_WT	Fcho2	miR21KO	0.16043951184856	-0.0138403298426573	1589056.5	0.491191630565314	0.169725003542232	0.62841493349745	16.8462847419172	18.7465940054496
Fibroblasts	miR21KO_vs_WT	Tnpo1	miR21KO	0.181588831680876	0.000624560442648886	1614850	0.499164632987183	0.899566379806584	1	19.1151446398185	19.4005449591281
Fibroblasts	miR21KO_vs_WT	Zfp366	miR21KO	0.00406525120641646	-0.00113047712657746	1616077.5	0.499544064257574	0.698485207698329	1	0.453771979580261	0.544959128065395
Fibroblasts	miR21KO_vs_WT	Ptcd2	miR21KO	0.0228779753496946	0.00675627849621054	1630791	0.504092139204137	0.106205037873263	0.534182019661199	2.7793533749291	1.96185286103542
Fibroblasts	miR21KO_vs_WT	Mrps27	miR21KO	0.0149774588178079	0.0043366391495055	1624963	0.502290652080844	0.27950536258417	0.762950001910323	1.87180941576858	1.41689373297003
Fibroblasts	miR21KO_vs_WT	Map1b	miR21KO	0.68337767733589	0.0491302142524429	1692910.5	0.523293834357772	0.0110303788777746	0.127791913137028	66.1939875212706	59.291553133515
Fibroblasts	miR21KO_vs_WT	Mccc2	miR21KO	0.0227816060718753	-0.00473699920985645	1608687	0.497259594356288	0.331237156866826	0.766645588468499	2.66591038003403	3.21525885558583
Fibroblasts	miR21KO_vs_WT	Bdp1	miR21KO	0.225623901568496	0.0243739638629387	1665269	0.514749598544715	0.03339548111058	0.280531693202025	23.3692569483834	20.1089918256131
Fibroblasts	miR21KO_vs_WT	BC001981	miR21KO	0.00186944802382548	0.000672050433996482	1618542	0.500305863333648	0.622660502240041	1	0.170164492342598	0.108991825613079
Fibroblasts	miR21KO_vs_WT	Serf1	miR21KO	0.0912318559331726	0.00926603209568566	1633011	0.50477836113511	0.326682506790905	0.762950001910323	9.86954055587067	8.93732970027248
Fibroblasts	miR21KO_vs_WT	Smn1	miR21KO	0.129868491111033	0.0171634513334667	1639496	0.506782932856893	0.229539509409417	0.735665426986596	13.7266023823029	12.5340599455041
Fibroblasts	miR21KO_vs_WT	Naip2	miR21KO	0	0	1617552.5	0.5	1	1	0	0
Fibroblasts	miR21KO_vs_WT	Naip5	miR21KO	0.000786326920657907	-0.000945582523673398	1615860.5	0.499476987609367	0.442252946317411	0.880822082148274	0.113442994895065	0.217983651226158
Fibroblasts	miR21KO_vs_WT	Naip1	miR21KO	0.000393163460328954	-0.00074004718908785	1615825.5	0.49946616879514	0.336908075042881	0.766645588468499	0.0567214974475326	0.163487738419619
Fibroblasts	miR21KO_vs_WT	Gtf2h2	miR21KO	0.0218546163087266	-0.00172923017658501	1616493	0.499672499037898	0.903547540936816	1	2.66591038003403	2.72479564032698
Fibroblasts	miR21KO_vs_WT	Ocln	miR21KO	0.306470404364289	0.150511904498658	1959664	0.60574973609821	5.83883625990739e-43	5.43058482861466e-40	41.3499716392513	19.1825613079019
Fibroblasts	miR21KO_vs_WT	Marveld2	miR21KO	0.0161871502847385	0.00133319273349494	1619568	0.500623009144989	0.772360179875645	1	1.75836642087351	1.63487738419619
Fibroblasts	miR21KO_vs_WT	Rad17	miR21KO	0.0675077916006205	0.0176027374234061	1642900	0.507835139817718	0.0638180280379609	0.4137465976546	7.6574021554169	6.15803814713896
Fibroblasts	miR21KO_vs_WT	Ak6	miR21KO	0.294915891718862	0.0618644841298877	1713858	0.529768894672661	6.42196330194315e-05	0.00147261825144756	29.3817356778219	23.4877384196185
Fibroblasts	miR21KO_vs_WT	Taf9	miR21KO	0.00298213010324888	0.00102925874714201	1620444	0.500893788609643	0.331745967488205	0.766645588468499	0.397050482132728	0.217983651226158
Fibroblasts	miR21KO_vs_WT	Ccdc125	miR21KO	0.00485157812707437	0.000632285472133886	1617884.5	0.500102624180668	0.930601239617568	1	0.510493477027794	0.490463215258856
Fibroblasts	miR21KO_vs_WT	Cdk7	miR21KO	0.121890953354311	-0.00461871456882677	1603633.5	0.495697512136391	0.455153112219444	0.890004156767841	13.2728304027226	14.2234332425068
Fibroblasts	miR21KO_vs_WT	Mrps36	miR21KO	0.107878977979803	-0.00258865658313541	1611331	0.498076878493897	0.720639017918335	1	11.5144639818491	11.9346049046322
Fibroblasts	miR21KO_vs_WT	Cenph	miR21KO	0.00117949038098686	0.000424016614708991	1618542	0.500305863333648	0.622660502240041	1	0.170164492342598	0.108991825613079
Fibroblasts	miR21KO_vs_WT	Ccnb1	miR21KO	0.0216818559861496	0.0168064473615492	1628086	0.503255999418875	0.0346545257511113	0.288089750720357	1.19115144639818	0.544959128065395
Fibroblasts	miR21KO_vs_WT	Slc30a5	miR21KO	0.0938884659702937	0.01339164904349	1635727	0.505617901119129	0.254422041429369	0.762950001910323	10.2098695405559	9.1008174386921
Fibroblasts	miR21KO_vs_WT	Pik3r1	miR21KO	0.417718047642737	-0.113776133222972	1482033	0.458109705867352	7.76586937045636e-07	2.44184357958621e-05	35.8479863868406	43.0517711171662
Fibroblasts	miR21KO_vs_WT	Cd180	miR21KO	0.000393163460328954	1.54265771900189e-05	1617588.5	0.500011127923205	0.97772882266729	1	0.0567214974475326	0.0544959128065395
Fibroblasts	miR21KO_vs_WT	Mast4	miR21KO	0.871422207230031	0.137910889608206	1815979	0.561335412606391	3.4115233407149e-11	1.89772106981586e-09	76.9710720363018	63.9782016348774
Fibroblasts	miR21KO_vs_WT	Srek1	miR21KO	0.194622987933931	-0.0131940150875759	1591849.5	0.492054971940633	0.242793720337431	0.756862794648873	19.7390811117413	21.5258855585831
Fibroblasts	miR21KO_vs_WT	Erbb2ip	miR21KO	0	0	1617552.5	0.5	1	1	0	0
Fibroblasts	miR21KO_vs_WT	Nln	miR21KO	0.0419206853739189	0.00983406663831418	1630512.5	0.504006052353788	0.228076362351657	0.735028631656374	4.53771979580261	3.76021798365123
Fibroblasts	miR21KO_vs_WT	Sgtb	miR21KO	0.0231009149912769	-0.00876474183255227	1604178.5	0.495865976529355	0.162310128534146	0.61911864115027	2.83607487237663	3.65122615803815
Fibroblasts	miR21KO_vs_WT	Trappc13	miR21KO	0.077136453204154	0.0132619041164658	1636619.5	0.505893780881919	0.201496060485487	0.684868644702315	8.90527509926262	7.79291553133515
Fibroblasts	miR21KO_vs_WT	Trim23	miR21KO	0.0206751259277397	0.0030708826322389	1623458	0.501825443069081	0.460653071859394	0.897002363861874	2.4390243902439	2.0708446866485
Fibroblasts	miR21KO_vs_WT	Ppwd1	miR21KO	0.0829793028217208	-0.00381947374003376	1618943	0.500429816033792	0.928958581648893	1	9.24560408394782	9.1008174386921
Fibroblasts	miR21KO_vs_WT	Cwc27	miR21KO	0.0287754272546289	-0.00378213138873341	1610895	0.497942106979526	0.511665303667988	0.950390484562119	3.46001134429949	3.86920980926431
Fibroblasts	miR21KO_vs_WT	Srek1ip1	miR21KO	0.0275824845046022	0.00623604323391776	1632545	0.504634316351401	0.0831001190614813	0.476569500099856	3.11968235961429	2.17983651226158
Fibroblasts	miR21KO_vs_WT	Fam159b	miR21KO	0	0	1617552.5	0.5	1	1	0	0
Fibroblasts	miR21KO_vs_WT	Rgs7bp	miR21KO	0.0258396068445397	0.00241253533059147	1620258	0.500836294339751	0.75924434903017	1	2.83607487237663	2.67029972752044
Fibroblasts	miR21KO_vs_WT	Rnf180	miR21KO	0.00675058712715567	0.000207455998636177	1619007	0.500449599008378	0.770593157116418	1	0.907543959160522	0.817438692098093
Fibroblasts	miR21KO_vs_WT	Ipo11	miR21KO	0.0180932055241837	0.0027269824369775	1620769.5	0.500994403581955	0.674459085436358	1	2.15541690300624	1.96185286103542
Fibroblasts	miR21KO_vs_WT	Dimt1	miR21KO	0.111730992022178	0.0276906927134262	1664890.5	0.514632600796574	0.00474266632423765	0.0656017117020665	12.251843448667	9.3732970027248
Fibroblasts	miR21KO_vs_WT	Kif2a	miR21KO	0.201976865903646	-0.020039915720984	1587987	0.490861038513433	0.183179758325557	0.653553873569553	20.2495745887691	22.016348773842
Fibroblasts	miR21KO_vs_WT	Apoo-ps	miR21KO	0	0	1617552.5	0.5	1	1	0	0
Fibroblasts	miR21KO_vs_WT	Zswim6	miR21KO	0.270329759460193	0.00111169943493789	1616005	0.499521653856675	0.948270551212657	1	25.4112308564946	25.7220708446867
Fibroblasts	miR21KO_vs_WT	Smim15	miR21KO	0.170760181087952	0.00677618773285885	1622484	0.501524370924591	0.809832427257497	1	17.356778218945	17.1662125340599
Fibroblasts	miR21KO_vs_WT	Ndufaf2	miR21KO	0.115029134696964	0.0190025499459241	1655964.5	0.511873494059698	0.0261178182472729	0.236576357571324	12.7623369256948	10.3542234332425
Fibroblasts	miR21KO_vs_WT	Ercc8	miR21KO	0.0276929462611492	0.00417328671624987	1622316.5	0.50147259517079	0.5999339308589	0.996191084791197	3.06296086216676	2.77929155313352
Fibroblasts	miR21KO_vs_WT	Elovl7	miR21KO	0.0147108657212419	-0.00377045545569435	1614141	0.498945474721841	0.64002635094408	1	1.75836642087351	1.96185286103542
Fibroblasts	miR21KO_vs_WT	Pde4d	miR21KO	0.0496349991437994	-0.00816120395112752	1601000	0.49488347364305	0.203455562264595	0.689211645363688	5.67214974475326	6.70299727520436
Fibroblasts	miR21KO_vs_WT	Rab3c	miR21KO	0.00265577494448339	0.00265577494448339	1621222.5	0.501134429948951	0.0412504398414672	0.318974257391885	0.22688598979013	0
Fibroblasts	miR21KO_vs_WT	Plk2	miR21KO	0.913585656014146	0.0632131779122828	1695040.5	0.523952236480732	0.0106101469259305	0.123662724973301	74.7022121384005	69.6457765667575
Fibroblasts	miR21KO_vs_WT	Gpbp1	miR21KO	0.637191947845625	0.0895928458625952	1768602	0.546690756559679	3.21169599184762e-07	1.07605699138964e-05	66.8746454906409	52.3160762942779
Fibroblasts	miR21KO_vs_WT	Mier3	miR21KO	0.144702120402442	-0.00860658946234696	1599738	0.494493378112921	0.368130835501258	0.804638037020024	15.2580828133863	16.4577656675749
Fibroblasts	miR21KO_vs_WT	Map3k1	miR21KO	0.0421134239295575	-0.00414033243453365	1614329.5	0.499003741764178	0.783604885001718	1	4.8780487804878	5.06811989100817
Fibroblasts	miR21KO_vs_WT	Il6st	miR21KO	0.239453998863192	0.0220577126803658	1648361	0.509523183946116	0.180070577912798	0.648142581676218	24.0499149177538	22.2888283378747
Fibroblasts	miR21KO_vs_WT	Slc38a9	miR21KO	0.014058155403711	-0.00281901521605095	1607192	0.496797476434304	0.149391314125471	0.618181941416104	1.47475893363585	2.12534059945504
Fibroblasts	miR21KO_vs_WT	Plpp1	miR21KO	0.13541012268037	0.00159252808156146	1612320	0.498382587273056	0.783893574768226	1	14.2938173567782	14.7683923705722
Fibroblasts	miR21KO_vs_WT	Skiv2l2	miR21KO	0	0	1617552.5	0.5	1	1	0	0
Fibroblasts	miR21KO_vs_WT	Dhx29	miR21KO	0.0534123888716019	-0.00219388940890224	1608032.5	0.497057282530242	0.479668218483805	0.918340503596988	6.35280771412365	6.97547683923706
Fibroblasts	miR21KO_vs_WT	Ccno	miR21KO	0.0782780811815081	0.00842885368867358	1612881	0.498555997409667	0.732725790705219	1	6.69313669880885	7.08446866485014
Fibroblasts	miR21KO_vs_WT	Gpx8	miR21KO	0.323158132780359	0.0197882781954706	1641273	0.50733221951065	0.350791332142278	0.782332635236165	31.3669880884855	30.408719346049
Fibroblasts	miR21KO_vs_WT	Esm1	miR21KO	0	-0.000755473766277869	1615789.5	0.499455040871935	0.165749765231396	0.61911864115027	0	0.108991825613079
Fibroblasts	miR21KO_vs_WT	Snx18	miR21KO	0.252128424744763	0.0536571111179332	1691954	0.522998171620396	0.00105974726876063	0.0184716967715309	24.5604083947816	20.4359673024523
Fibroblasts	miR21KO_vs_WT	Arl15	miR21KO	0.0270993578961299	-0.000454418241807621	1616077.5	0.499544064257574	0.878057030880156	1	3.23312535450936	3.32425068119891
Fibroblasts	miR21KO_vs_WT	Ndufs4	miR21KO	0.179319044293401	0.0106768547587293	1643295.5	0.507957392418484	0.223764059483981	0.727440995839187	19.5689166193988	17.874659400545
Fibroblasts	miR21KO_vs_WT	Fst	miR21KO	0.978210677190973	-0.0125686936487204	1601405	0.495008662779106	0.580201468427993	0.986302099812374	49.8014747589336	51.3896457765668
Fibroblasts	miR21KO_vs_WT	Mocs2	miR21KO	0.137464656775314	0.0128923836554105	1631498	0.504310679251524	0.456684313577084	0.891585977936668	14.2938173567782	13.5694822888283
Fibroblasts	miR21KO_vs_WT	Itga2	miR21KO	0.0242206433100642	0.0047919025392809	1627260.5	0.503000829957606	0.256868089805928	0.762950001910323	2.89279636982416	2.28882833787466
Fibroblasts	miR21KO_vs_WT	Itga1	miR21KO	0.069553999236825	0.0220653715641408	1650823	0.510284210249745	0.0114136718254526	0.130734333638139	7.37379466817924	5.34059945504087
Fibroblasts	miR21KO_vs_WT	Pelo	miR21KO	0.129598091220871	-0.00319676261758964	1599628	0.49445937612535	0.343136281000429	0.774425586269387	13.5564378899603	14.8773841961853
Fibroblasts	miR21KO_vs_WT	Isl1	miR21KO	0.464739489330468	0.0175668535167247	1631678	0.504366318867548	0.601986780059661	0.998530219000374	37.8899602949518	37.6566757493188
Fibroblasts	miR21KO_vs_WT	Parp8	miR21KO	0.16932967273432	-0.000500717185632105	1607941	0.497028999058763	0.643491052399889	1	17.4134997163925	18.2561307901907
Fibroblasts	miR21KO_vs_WT	Emb	miR21KO	0.115457788682025	0.0237430846168768	1651756.5	0.510572763480629	0.0429440912565843	0.328790256798847	12.0249574588769	9.97275204359673
Fibroblasts	miR21KO_vs_WT	Mrps30	miR21KO	0.0742056629049405	-0.00607019211008761	1604975	0.496112181830265	0.413963339811893	0.855252182217474	8.50822461712989	9.31880108991826
Fibroblasts	miR21KO_vs_WT	B430218F22Rik	miR21KO	0.00383526532547025	0.00383526532547025	1623975	0.501985252410664	0.00690734588583661	0.0886366481994884	0.397050482132728	0
Fibroblasts	miR21KO_vs_WT	Fgf10	miR21KO	0.137719150484077	0.00273667469375144	1616537.5	0.499686254387416	0.956965446882598	1	13.953488372093	14.1144414168937
Fibroblasts	miR21KO_vs_WT	Nnt	miR21KO	0.00485157812707437	0.00116679732663619	1619676.5	0.500656547469093	0.57693656806846	0.986302099812374	0.567214974475326	0.435967302452316
Fibroblasts	miR21KO_vs_WT	Paip1	miR21KO	0.105899068199431	-0.00911252105362623	1596130.5	0.49337826747509	0.224733763888238	0.728091051683058	11.4010209869541	12.8065395095368
Fibroblasts	miR21KO_vs_WT	4833420G17Rik	miR21KO	0.060096807806882	-0.00316479592035368	1604899.5	0.496088844102433	0.358462482899974	0.792372816084248	6.57969370391378	7.41144414168937
Fibroblasts	miR21KO_vs_WT	Gm21967	miR21KO	0	0	1617552.5	0.5	1	1	0	0
Fibroblasts	miR21KO_vs_WT	Ccl28	miR21KO	0	-0.000377736883138935	1616671	0.499727520435967	0.327269194867262	0.762950001910323	0	0.0544959128065395
Fibroblasts	miR21KO_vs_WT	Hmgcs1	miR21KO	0.198235953727507	-0.0470393935100555	1548635	0.478696982014494	0.00224532179768744	0.0353954050439514	19.8525241066364	24.0871934604905
Fibroblasts	miR21KO_vs_WT	Nim1k	miR21KO	0.027352498623656	-0.00770610733797335	1606074	0.496451892596995	0.234252789470096	0.742264736339461	2.9495178672717	3.65122615803815
Fibroblasts	miR21KO_vs_WT	Zfp131	miR21KO	0.551732221802271	0.077732666365264	1757585	0.543285302949982	9.64244935897795e-07	2.99340764345735e-05	53.7152580828134	40.6539509536785
Fibroblasts	miR21KO_vs_WT	Rab10os	miR21KO	0.0925951521659023	0.00473554340388901	1620501.5	0.500911562375873	0.855862876028533	1	10.0964265456608	9.97275204359673
Fibroblasts	miR21KO_vs_WT	Rab10	miR21KO	0.864375041035738	0.0796878397300701	1728727	0.53436503606529	0.00019567292564931	0.00399104111157699	82.8133862733976	75.6403269754768
Fibroblasts	miR21KO_vs_WT	Kif3c	miR21KO	0.00534111086522261	-0.00294069947329499	1612708.5	0.498502676110976	0.338973142807268	0.769707374663535	0.737379466817924	1.03542234332425
Fibroblasts	miR21KO_vs_WT	1110002L01Rik	miR21KO	0.0111332607884419	-0.00429714923917647	1607789	0.49698201449412	0.143776827755245	0.618181941416104	1.24787294384572	1.85286103542234
Fibroblasts	miR21KO_vs_WT	Asxl2	miR21KO	0.0656679045530509	-0.00238461156137271	1616611.5	0.499709128451781	0.946922047533128	1	7.37379466817924	7.41144414168937
Fibroblasts	miR21KO_vs_WT	Dtnb	miR21KO	0.0217582470309073	-0.00871129660985697	1600729	0.494799705110035	0.0738387936422699	0.448675282056653	2.6091888825865	3.65122615803815
Fibroblasts	miR21KO_vs_WT	Dtnbos	miR21KO	0	0	1617552.5	0.5	1	1	0	0
Fibroblasts	miR21KO_vs_WT	Dnmt3a	miR21KO	0.0490278287457839	-0.00409168131777855	1613790.5	0.498837132025081	0.767270618942372	1	5.78559273964833	5.99455040871935
Fibroblasts	miR21KO_vs_WT	Pomc	miR21KO	0.00881341381630764	0.00197836406993359	1619905.5	0.500727333425036	0.631567300352971	1	0.907543959160522	0.762942779291553
Fibroblasts	miR21KO_vs_WT	Efr3b	miR21KO	0.0228484143734388	0.000211987481974204	1617382.5	0.499947451473754	0.983774252635126	1	2.4390243902439	2.45231607629428
Fibroblasts	miR21KO_vs_WT	Dnajc27	miR21KO	0.0186495465638954	0.00131063324092517	1620810.5	0.501007077050049	0.682191520836194	1	2.32558139534884	2.12534059945504
Fibroblasts	miR21KO_vs_WT	Adcy3	miR21KO	0.0125516697542707	-0.00979960828500612	1601738	0.495111596068752	0.0428317146264776	0.328254656328463	1.64492342597845	2.6158038147139
Fibroblasts	miR21KO_vs_WT	Cenpo	miR21KO	0.00235898076197372	-0.00299352254238356	1611561.5	0.498148128113307	0.105411386516994	0.532831643324598	0.283607487237663	0.653950953678474
Fibroblasts	miR21KO_vs_WT	Ptrhd1	miR21KO	0.038932149140994	0.00124304910505004	1615381.5	0.499328924408945	0.844382263631882	1	4.31083380601248	4.46866485013624
Fibroblasts	miR21KO_vs_WT	Ncoa1	miR21KO	0.160015507192599	0.0135932340532545	1629288.5	0.503627702964819	0.563852827523566	0.982885219699975	17.1866137266024	16.7302452316076
Fibroblasts	miR21KO_vs_WT	Itsn2	miR21KO	0.0776773257463377	0.00304844466872813	1620287	0.500845258500111	0.858452069993804	1	8.90527509926262	8.77384196185286
Fibroblasts	miR21KO_vs_WT	Gm17541	miR21KO	0	0	1617552.5	0.5	1	1	0	0
Fibroblasts	miR21KO_vs_WT	Sf3b6	miR21KO	0.579141122211571	0.0846508648881548	1750006.5	0.540942720560847	5.71288264691243e-06	0.000158326516455313	58.3664208735111	49.700272479564
Fibroblasts	miR21KO_vs_WT	Fkbp1b	miR21KO	0.0096659089288411	-0.000248453057389844	1617380.5	0.499946833255798	0.976107844370206	1	1.13442994895065	1.14441416893733
Fibroblasts	miR21KO_vs_WT	BC068281	miR21KO	0	0	1617552.5	0.5	1	1	0	0
Fibroblasts	miR21KO_vs_WT	Ubxn2a	miR21KO	0.0922481687347767	-0.01146780690819	1593291	0.492500552532298	0.14872549722083	0.618181941416104	10.0397050482133	11.6076294277929
Fibroblasts	miR21KO_vs_WT	Atad2b	miR21KO	0.0544723551281897	-0.00528964386051024	1605162	0.496169985209135	0.362218383535141	0.798019883831637	6.40952921157119	7.19346049046321
Fibroblasts	miR21KO_vs_WT	Klhl29	miR21KO	0.0305485060006351	0.00214666806546854	1618302	0.500231677178948	0.940263389209933	1	3.57345433919455	3.54223433242507
Fibroblasts	miR21KO_vs_WT	2810032G03Rik	miR21KO	0.0071071433718649	0.000970150217023313	1620686	0.500968592982299	0.484501827894141	0.921602677741536	0.794100964265457	0.599455040871935
Fibroblasts	miR21KO_vs_WT	Ldah	miR21KO	0.048368072188889	-0.00109505816477427	1615891	0.499486415433193	0.895092948697127	1	5.72887124220079	5.83106267029973
Fibroblasts	miR21KO_vs_WT	Hs1bp3	miR21KO	0.00681739542871914	-0.000331204260381651	1617205.5	0.499892739184663	0.944599456139323	1	0.850822461712989	0.871934604904632
Fibroblasts	miR21KO_vs_WT	Rhob	miR21KO	1.10400217806496	0.228661490795523	1904205	0.588606861291983	5.11097943654473e-21	8.13975985332452e-19	86.6137266023823	72.8065395095368
Fibroblasts	miR21KO_vs_WT	Pum2	miR21KO	0.384164572978258	0.0819617453353338	1771301.5	0.547525196245562	8.61381922956118e-09	3.55121497740703e-07	41.9739081111741	31.4986376021798
Fibroblasts	miR21KO_vs_WT	Sdc1	miR21KO	0.466096924995782	0.0849653807432344	1770006	0.547124745564672	6.11065052382517e-08	2.2880007404184e-06	51.7300056721498	41.0899182561308
Fibroblasts	miR21KO_vs_WT	Laptm4a	miR21KO	1.92256216044152	0.0804749033051244	1718439.5	0.531185077454982	0.00116038909752014	0.0199336708214744	99.6596710153148	99.291553133515
Fibroblasts	miR21KO_vs_WT	Wdr35	miR21KO	0.0391248876966326	0.0121765801192764	1638255.5	0.506399483169789	0.0472634604672541	0.349545159918764	4.53771979580261	3.26975476839237
Fibroblasts	miR21KO_vs_WT	Ttc32	miR21KO	0.0338435388936096	-0.00254880575588749	1611312	0.498071005423317	0.560395070678745	0.979645644009421	3.91378332387975	4.30517711171662
Fibroblasts	miR21KO_vs_WT	Osr1	miR21KO	0.0515352883632565	-0.00841068923579814	1599275	0.494350260656146	0.140378663419512	0.618181941416104	4.99149177538287	6.15803814713896
Fibroblasts	miR21KO_vs_WT	Rdh14	miR21KO	0.0259937220560704	-0.00492451517391177	1608024.5	0.497054809658419	0.319504423712331	0.762950001910323	2.9495178672717	3.54223433242507
Fibroblasts	miR21KO_vs_WT	Pgk1-rs7	miR21KO	0	0	1617552.5	0.5	1	1	0	0
Fibroblasts	miR21KO_vs_WT	Kcns3	miR21KO	0.00970315625414873	-0.00270535870835817	1611185.5	0.498031903137611	0.282979194831669	0.762950001910323	1.02098695405559	1.41689373297003
Fibroblasts	miR21KO_vs_WT	Smc6	miR21KO	0.205026444418146	-0.0078136695710995	1610460	0.497807644574133	0.748525960186251	1	20.7600680657969	21.0899182561308
Fibroblasts	miR21KO_vs_WT	Rad51ap2	miR21KO	0.0619335372072403	0.00912076020208209	1615746.5	0.499441749185884	0.872571626907644	1	4.48099829835508	4.63215258855586
Fibroblasts	miR21KO_vs_WT	Fam49a	miR21KO	0.0715055943957856	0.00934773583878595	1629117.5	0.503574845329595	0.423972268105929	0.866883853148001	8.11117413499716	7.46594005449591
Fibroblasts	miR21KO_vs_WT	Rpl36-ps3	miR21KO	0	0	1617552.5	0.5	1	1	0	0
Fibroblasts	miR21KO_vs_WT	Mycn	miR21KO	0.0482261629915542	0.0163024739993122	1642012.5	0.507560805599818	0.0224770143766773	0.214194892740369	4.8780487804878	3.37874659400545
Fibroblasts	miR21KO_vs_WT	Ddx1	miR21KO	0.103353114901807	0.0117099825364047	1640116.5	0.50697473497769	0.186492363130327	0.659717487234269	11.9682359614294	10.5722070844687
Fibroblasts	miR21KO_vs_WT	Nbas	miR21KO	0.0333970195007571	0.00275716135729586	1624433	0.502126824322549	0.508233401994285	0.94691050185666	4.08394781622235	3.65122615803815
Fibroblasts	miR21KO_vs_WT	Fam84a	miR21KO	0	0	1617552.5	0.5	1	1	0	0
Fibroblasts	miR21KO_vs_WT	Gm9847	miR21KO	0	0	1617552.5	0.5	1	1	0	0
Fibroblasts	miR21KO_vs_WT	Trib2	miR21KO	0.030311473880325	-0.00911630536561714	1602042	0.495205565198038	0.145201242718383	0.618181941416104	3.57345433919455	4.52316076294278
Fibroblasts	miR21KO_vs_WT	Lpin1	miR21KO	0.0342803558089222	-0.00382165196636656	1606269.5	0.496512323402177	0.304611106450167	0.762950001910323	3.97050482132728	4.6866485013624
Fibroblasts	miR21KO_vs_WT	Greb1	miR21KO	0.00439160636518195	-0.00240150275931955	1616123.5	0.499558283270558	0.734124567088312	1	0.567214974475326	0.653950953678474
Fibroblasts	miR21KO_vs_WT	E2f6	miR21KO	0.0512236319283748	0.0122093754154449	1640023	0.506945833288255	0.0646182525290539	0.416952005957419	6.06920022688599	4.6866485013624
Fibroblasts	miR21KO_vs_WT	Rock2	miR21KO	1.04863934572341	0.0906314990696245	1745355	0.539504900150072	2.37904836211558e-05	0.000592900670052641	89.563244469654	82.4523160762943
Fibroblasts	miR21KO_vs_WT	Pqlc3	miR21KO	0.0422701953792642	0.0040533532544847	1619993	0.500754380460603	0.827891103766964	1	4.59444129325014	4.46866485013624
Fibroblasts	miR21KO_vs_WT	Kcnf1	miR21KO	0.000786326920657907	0.000786326920657907	1618470	0.500283607487238	0.307890007896113	0.762950001910323	0.0567214974475326	0
Fibroblasts	miR21KO_vs_WT	Pdia6	miR21KO	1.12575058377062	0.0345933873714208	1689998.5	0.522393709014081	0.0177106750468714	0.17964039932473	90.414066931367	88.0653950953678
Fibroblasts	miR21KO_vs_WT	Atp6v1c2	miR21KO	0.144024430708692	0.0599432636532917	1783920	0.551425687883392	8.49920284717003e-20	1.21989792964443e-17	18.7748156551333	7.73841961852861
Fibroblasts	miR21KO_vs_WT	Nol10	miR21KO	0.0380186117468852	0.00379333059960382	1626632	0.502806554964986	0.412995206773678	0.854052343285447	4.70788428814521	4.141689373297
Fibroblasts	miR21KO_vs_WT	Odc1	miR21KO	0.923972584100953	0.143797761554375	1820032.5	0.562588385848373	1.79131040216036e-11	1.03097894730279e-09	84.5150311968236	70.0817438692098
Fibroblasts	miR21KO_vs_WT	Hpcal1	miR21KO	0.179200930052334	0.0340821820651033	1659837	0.513070518576677	0.0404167027627009	0.318565821233329	18.6613726602382	16.5122615803815
Fibroblasts	miR21KO_vs_WT	B430203G13Rik	miR21KO	0	0	1617552.5	0.5	1	1	0	0
Fibroblasts	miR21KO_vs_WT	Asap2	miR21KO	0.0144211177780962	-0.00294923906796296	1613284	0.498680568327767	0.549529064587347	0.968737665639499	1.64492342597845	1.90735694822888
Fibroblasts	miR21KO_vs_WT	Itgb1bp1	miR21KO	0.077263023567917	0.00469929618069839	1623474	0.501830388812728	0.695987522589827	1	8.79183210436756	8.44686648501362
Fibroblasts	miR21KO_vs_WT	Cpsf3	miR21KO	0.0266393861342375	0.00028300758612898	1616947.5	0.499812989068361	0.949216176620092	1	3.17640385706183	3.21525885558583
Fibroblasts	miR21KO_vs_WT	Iah1	miR21KO	0.0651854180542665	-0.00404901909711322	1603773.5	0.495740787393299	0.337619805793	0.767158773018552	7.20363017583664	8.11989100817439
Fibroblasts	miR21KO_vs_WT	Adam17	miR21KO	0.0841170262122559	-0.000426831845252051	1616416.5	0.499648852201088	0.943159407158311	1	9.58593306863301	9.64577656675749
Fibroblasts	miR21KO_vs_WT	Ywhaq	miR21KO	1.18707492224586	0.100196772718844	1758490	0.543565046574995	3.96232098547997e-06	0.000112355960432171	93.5904707884288	87.6839237057221
Fibroblasts	miR21KO_vs_WT	Gm4419	miR21KO	0.0119657677383032	0.0015452949881089	1620106	0.500789309775108	0.659540289585483	1	1.24787294384572	1.08991825613079
Fibroblasts	miR21KO_vs_WT	Taf1b	miR21KO	0.02451039125321	0.000840726502614023	1616894	0.499796451738042	0.942242017656208	1	2.89279636982416	2.94277929155313
Fibroblasts	miR21KO_vs_WT	Grhl1	miR21KO	0.0281613402812058	-0.00433880118741113	1613158	0.498641620596549	0.656553087595696	1	3.34656834940442	3.59673024523161
Fibroblasts	miR21KO_vs_WT	Klf11	miR21KO	0.0731894797672927	0.00455251142349264	1617881.5	0.500101696853734	0.981513999941302	1	7.43051616562677	7.46594005449591
Fibroblasts	miR21KO_vs_WT	Cys1	miR21KO	0.0552754307657514	-0.00782081577923911	1600453	0.49471439103213	0.200747094582888	0.682822036752677	6.01247872943846	7.08446866485014
Fibroblasts	miR21KO_vs_WT	Rrm2	miR21KO	0.1525847492562	0.0110408809911626	1635942	0.505684359549381	0.322738590218558	0.762950001910323	14.2938173567782	13.0790190735695
Fibroblasts	miR21KO_vs_WT	Mboat2	miR21KO	0.029398576595904	0.00858726217338942	1632314.5	0.504563066731992	0.115178556853701	0.552353029565609	3.57345433919455	2.67029972752044
Fibroblasts	miR21KO_vs_WT	Kidins220	miR21KO	0.0665782752632521	0.00266794032569069	1622567	0.501550026969758	0.72798211694509	1	7.88428814520703	7.57493188010899
Fibroblasts	miR21KO_vs_WT	Id2	miR21KO	1.57434564045283	0.140243627724485	1752393.5	0.541680563691132	1.3273965380061e-05	0.00034562849162058	91.6619398752127	86.3760217983651
Fibroblasts	miR21KO_vs_WT	Rnf144a	miR21KO	0.0266259337651976	-0.0005433357239342	1612538	0.498449973030242	0.59575178365184	0.992933873806364	3.00623936471923	3.32425068119891
Fibroblasts	miR21KO_vs_WT	Rsad2	miR21KO	0.0605481979660525	0.00363510294823614	1616618.5	0.499711292214627	0.935208603863862	1	4.70788428814521	4.79564032697548
Fibroblasts	miR21KO_vs_WT	Cmpk2	miR21KO	0.0313207404425652	-0.0053851541496586	1609224.5	0.497425740431918	0.42485668867894	0.867776504318581	3.63017583664209	4.141689373297
Fibroblasts	miR21KO_vs_WT	Dcdc2c	miR21KO	0	0	1617552.5	0.5	1	1	0	0
Fibroblasts	miR21KO_vs_WT	Colec11	miR21KO	0.00462159224612816	-0.000795097998641323	1616147.5	0.499565701886028	0.738426360275572	1	0.567214974475326	0.653950953678474
Fibroblasts	miR21KO_vs_WT	Rps7	miR21KO	2.81114494315789	-0.0097085922143445	1590468	0.491627937887642	0.384209004191065	0.825230815765739	100	100
Fibroblasts	miR21KO_vs_WT	Rnaseh1	miR21KO	0.0383822142309583	0.0077201097689575	1631032.5	0.504166789022304	0.202525419959476	0.686961497432201	4.42427680090754	3.59673024523161
Fibroblasts	miR21KO_vs_WT	Adi1	miR21KO	0.0285390352440067	0.000264956195997083	1617005.5	0.49983091738908	0.954464763497227	1	3.23312535450936	3.26975476839237
Fibroblasts	miR21KO_vs_WT	Trappc12	miR21KO	0.0108826466351356	-0.00486131333520951	1606957.5	0.496724990378983	0.122062910403478	0.571604875402094	1.30459444129325	1.96185286103542
Fibroblasts	miR21KO_vs_WT	Tssc1	miR21KO	0	0	1617552.5	0.5	1	1	0	0
Fibroblasts	miR21KO_vs_WT	Pxdn	miR21KO	0.0375824349412606	0.00723449541565392	1631737.5	0.504384710851734	0.172576141123593	0.63422481956785	4.31083380601248	3.43324250681199
Fibroblasts	miR21KO_vs_WT	Sntg2	miR21KO	0.00376845702390679	0.000304638135244179	1617841.5	0.500089332494618	0.935945301346929	1	0.453771979580261	0.435967302452316
Fibroblasts	miR21KO_vs_WT	Tmem18	miR21KO	0.0117653428336128	-0.00176961301264413	1614913	0.499184106852791	0.687469384115425	1	1.41803743618832	1.58038147138965
Fibroblasts	miR21KO_vs_WT	Fam150b	miR21KO	0	0	1617552.5	0.5	1	1	0	0
Fibroblasts	miR21KO_vs_WT	Acp1	miR21KO	0.076980961973823	-0.0035806568870603	1609912.5	0.497638407408724	0.613677847634398	1	8.33806012478729	8.8283378746594
Fibroblasts	miR21KO_vs_WT	Sh3yl1	miR21KO	0.0148810895399886	0.000113565247696911	1616085.5	0.499546537129398	0.838293168367015	1	1.75836642087351	1.85286103542234
Fibroblasts	miR21KO_vs_WT	Fam110c	miR21KO	0.0385255333116252	-0.00393103534141939	1611193	0.498034221454945	0.539495422499669	0.960428995307335	3.63017583664209	4.03269754768392
Fibroblasts	miR21KO_vs_WT	Lamb1	miR21KO	0.165669650511504	-0.0104799208620668	1606597.5	0.496613711146933	0.597406399052993	0.994211840349975	17.5269427112876	18.0381471389646
Fibroblasts	miR21KO_vs_WT	Dld	miR21KO	0.141380053107432	0.00669408741439348	1622747.5	0.501605821140272	0.789158005628208	1	15.2580828133863	15.0953678474114
Fibroblasts	miR21KO_vs_WT	Slc26a3	miR21KO	0.00180263972226202	0.00142490283912309	1619424.5	0.500578652006658	0.297902227038149	0.762950001910323	0.170164492342598	0.0544959128065395
Fibroblasts	miR21KO_vs_WT	Cbll1	miR21KO	0.0745108793456143	0.00191379354740502	1621153.5	0.501113101429475	0.810542129313431	1	8.56494611457743	8.33787465940054
Fibroblasts	miR21KO_vs_WT	Slc26a4	miR21KO	0.00157265384131581	-0.000536992486154426	1617692.5	0.500043275256908	0.956221609915002	1	0.22688598979013	0.217983651226158
Fibroblasts	miR21KO_vs_WT	Bcap29	miR21KO	0.0359198179518014	-0.00258217302516586	1613936	0.498882107381368	0.738246903700939	1	4.08394781622235	4.30517711171662
Fibroblasts	miR21KO_vs_WT	Dus4l	miR21KO	0.0122253145955052	0.00378672928562424	1624668.5	0.502199619486848	0.235335765395298	0.742264736339461	1.47475893363585	1.03542234332425
Fibroblasts	miR21KO_vs_WT	Cog5	miR21KO	0.0381292031673886	-0.00924471473212896	1602427	0.495324572154536	0.181561205793909	0.651490919308636	4.14066931366988	5.06811989100817
Fibroblasts	miR21KO_vs_WT	Hbp1	miR21KO	0.281301729133784	0.00556709408954598	1630124.5	0.503886118070356	0.607598524454022	1	28.1905842314237	27.0299727520436
Fibroblasts	miR21KO_vs_WT	Prkar2b	miR21KO	0.0682639174353347	0.0164059919020135	1647260.5	0.50918300951592	0.0286209312619823	0.250652452023878	7.71412365286444	5.88555858310627
Fibroblasts	miR21KO_vs_WT	Pik3cg	miR21KO	0.000393163460328954	1.54265771900189e-05	1617588.5	0.500011127923205	0.97772882266729	1	0.0567214974475326	0.0544959128065395
Fibroblasts	miR21KO_vs_WT	Ccdc71l	miR21KO	0.183711916050489	0.0259855312427552	1656020	0.511890649607973	0.0568064929133598	0.385225555741063	17.8672716959728	15.4768392370572
Fibroblasts	miR21KO_vs_WT	Nampt	miR21KO	0.363373630687016	-0.0113358435262433	1599642.5	0.49446385820553	0.491436728192125	0.926679653225471	32.5581395348837	33.732970027248
Fibroblasts	miR21KO_vs_WT	Gdap10	miR21KO	0	0	1617552.5	0.5	1	1	0	0
Fibroblasts	miR21KO_vs_WT	4933406C10Rik	miR21KO	0.00258896664291993	-0.000119378479464811	1617765.5	0.500065840212296	0.945534551355371	1	0.340328984685196	0.326975476839237
Fibroblasts	miR21KO_vs_WT	Sypl	miR21KO	0.518124561712522	0.0959756636840953	1799697	0.556302500227968	2.3043465113588e-10	1.16227039223676e-08	59.6710153148043	46.267029972752
Fibroblasts	miR21KO_vs_WT	Atxn7l1	miR21KO	0.0144879260796596	-0.00181956182939421	1615121.5	0.499248556074687	0.737096391759128	1	1.75836642087351	1.90735694822888
Fibroblasts	miR21KO_vs_WT	Twistnb	miR21KO	0.201407179121287	-0.0055668439997669	1609744	0.497586322545945	0.722050981054837	1	20.3062960862167	20.708446866485
Fibroblasts	miR21KO_vs_WT	Twist1	miR21KO	0.461980243013865	0.0194041781888816	1634509	0.505241406384028	0.523837341381625	0.955764741196292	35.7345433919455	35.2043596730245
Fibroblasts	miR21KO_vs_WT	Gm18025	miR21KO	0	0	1617552.5	0.5	1	1	0	0
Fibroblasts	miR21KO_vs_WT	Hdac9	miR21KO	0.00439160636518195	-0.00209410758859214	1612596.5	0.49846805590545	0.259155773369025	0.762950001910323	0.510493477027794	0.817438692098093
Fibroblasts	miR21KO_vs_WT	Snx13	miR21KO	0.0333970195007571	-0.00220468052625639	1617223.5	0.499898303146266	0.975305791231443	1	4.02722631877482	4.03269754768392
Fibroblasts	miR21KO_vs_WT	Ahr	miR21KO	0.156627699594911	0.0291302744352385	1681085.5	0.519638620693919	0.00173343165985195	0.0283244925895134	19.0017016449234	14.8773841961853
Fibroblasts	miR21KO_vs_WT	Agr3	miR21KO	0	0	1617552.5	0.5	1	1	0	0
Fibroblasts	miR21KO_vs_WT	Agr2	miR21KO	0.454845836597318	0.146444039681161	1964257.5	0.607169628188266	3.44862319962008e-36	1.74320405733839e-33	56.7214974475326	30.8446866485014
Fibroblasts	miR21KO_vs_WT	Tspan13	miR21KO	0.323798421685905	-0.0214879825856254	1610667.5	0.49787178468705	0.800155975239487	1	43.3919455473624	42.1798365122616
Fibroblasts	miR21KO_vs_WT	Gm5434	miR21KO	0	0	1617552.5	0.5	1	1	0	0
Fibroblasts	miR21KO_vs_WT	Bzw2	miR21KO	0.279590280909742	0.0929586343965592	1819883.5	0.562542328610663	7.90256596471604e-17	8.50696591720265e-15	34.3165059557572	20.4904632152589
Fibroblasts	miR21KO_vs_WT	Ankmy2	miR21KO	0.0194358734845533	-0.00285798737997811	1611134	0.498015984025248	0.448693631734206	0.882061576351348	2.32558139534884	2.72479564032698
Fibroblasts	miR21KO_vs_WT	D630036H23Rik	miR21KO	0.00422842878579921	0.00152008366341447	1620521	0.500917590000943	0.393222515256144	0.831617923454564	0.510493477027794	0.326975476839237
Fibroblasts	miR21KO_vs_WT	Ispd	miR21KO	0	0	1617552.5	0.5	1	1	0	0
Fibroblasts	miR21KO_vs_WT	Agmo	miR21KO	0.0208087425308666	0.00519315644134591	1623683.5	0.501895147143601	0.443704316549115	0.880822082148274	2.4390243902439	2.0708446866485
Fibroblasts	miR21KO_vs_WT	Dgkb	miR21KO	0.00462159224612816	-0.00091670211379893	1616113	0.49955503762629	0.719789558219768	1	0.510493477027794	0.599455040871935
Fibroblasts	miR21KO_vs_WT	Etv1	miR21KO	0.156524440163349	0.00218864721142734	1606872.5	0.49669871611586	0.584061034959835	0.986302099812374	14.8610323312535	15.7493188010899
Fibroblasts	miR21KO_vs_WT	Arl4a	miR21KO	1.02107163653552	0.29343732717219	1984694	0.61348673381544	1.44394188166955e-33	6.71490732651607e-31	82.8133862733976	53.7874659400545
Fibroblasts	miR21KO_vs_WT	Scin	miR21KO	0.0157637857384658	-0.00498395673730413	1611652	0.498176102475808	0.458306316794349	0.893555129809006	2.04197390811117	2.39782016348774
Fibroblasts	miR21KO_vs_WT	Lsmem1	miR21KO	0.0820050163384812	-0.0154191607356072	1589589.5	0.491356385650543	0.0697738107931533	0.435187942210945	8.05445263754963	9.80926430517711
Fibroblasts	miR21KO_vs_WT	Gm17056	miR21KO	0.196849180268349	-0.0698778039270722	1522807.5	0.470713469887376	1.39854205856006e-05	0.000360519955051424	17.1866137266024	22.9972752043597
Fibroblasts	miR21KO_vs_WT	Ifrd1	miR21KO	2.31785897960372	0.164579865161458	1792183.5	0.553980009922398	1.99436144214031e-08	7.9269901286575e-07	99.6029495178673	98.0926430517711
Fibroblasts	miR21KO_vs_WT	Gm7008	miR21KO	0.00124629868255032	-0.00297299397239016	1610580.5	0.497844892205972	0.0250113487649692	0.229867146831251	0.113442994895065	0.544959128065395
Fibroblasts	miR21KO_vs_WT	Zfp277	miR21KO	0.0425740358011378	0.00416524784878916	1621974	0.501366725345854	0.701780204519056	1	4.93477027793534	4.6866485013624
Fibroblasts	miR21KO_vs_WT	Dock4	miR21KO	0.0346209331103718	0.00121531266978041	1612376.5	0.498400051930308	0.618714356794246	1	3.68689733408962	4.03269754768392
Fibroblasts	miR21KO_vs_WT	Immp2l	miR21KO	0.0222182187927997	-0.00939130526304814	1598099.5	0.493986903052606	0.0379029433828849	0.305801262851783	2.49574588769144	3.70572207084469
Fibroblasts	miR21KO_vs_WT	Dnajb9	miR21KO	1.53661341442317	0.103902066939311	1734203	0.536057716828356	0.000162309557212021	0.00337569036162247	97.334089619966	93.0245231607629
Fibroblasts	miR21KO_vs_WT	Pnpla8	miR21KO	0.176781547118473	0.00452070074531435	1619644.5	0.5006466559818	0.921081531920962	1	18.6046511627907	18.58310626703
Fibroblasts	miR21KO_vs_WT	Stxbp6	miR21KO	0.0191390793020436	-0.0214312323741888	1586896.5	0.490523955173016	0.00142345055164667	0.0239147920714511	2.32558139534884	4.19618528610354
Fibroblasts	miR21KO_vs_WT	Gm1818	miR21KO	0	0	1617552.5	0.5	1	1	0	0
Fibroblasts	miR21KO_vs_WT	Prkd1	miR21KO	0.0378117807125189	0.0127453877851905	1640711.5	0.50715865481955	0.0239194272129032	0.223094473146581	4.48099829835508	3.05177111716621
Fibroblasts	miR21KO_vs_WT	G2e3	miR21KO	0.0320177443247677	-0.0132044620490828	1595041.5	0.493041647798139	0.0430146326964053	0.328902347822951	3.74361883153715	5.12261580381471
Fibroblasts	miR21KO_vs_WT	Scfd1	miR21KO	0.112700995130622	-0.00114464005569506	1621914	0.501348178807179	0.805182231047149	1	12.3652864435621	11.9891008174387
Fibroblasts	miR21KO_vs_WT	Coch	miR21KO	0.171293225644798	0.0132876794539237	1631419.5	0.504286414196757	0.454354741189505	0.88944423312006	13.953488372093	13.1880108991826
Fibroblasts	miR21KO_vs_WT	Strn3	miR21KO	0.534410977804107	0.0957160290480456	1799443.5	0.556224141102066	2.84896832692109e-10	1.4215496038105e-08	61.3159387407828	47.6294277929155
Fibroblasts	miR21KO_vs_WT	Ap4s1	miR21KO	0.15986907833012	0.0360306476516221	1662348	0.513846691220223	0.021511978671588	0.208065607608591	16.505955757232	14.1144414168937
Fibroblasts	miR21KO_vs_WT	Hectd1	miR21KO	0.65726182032031	0.0943518577231216	1778234	0.549668094234963	5.08405149696197e-08	1.9221848033717e-06	70.6749858196256	57.275204359673
Fibroblasts	miR21KO_vs_WT	Heatr5a	miR21KO	0.0346728791595632	-0.00512586720385106	1611984	0.498278726656476	0.617735040189219	1	4.31083380601248	4.63215258855586
Fibroblasts	miR21KO_vs_WT	Dtd2	miR21KO	0.0274925213564589	0.00236871125438511	1623091.5	0.501712154628675	0.551019584600448	0.970776434393818	3.23312535450936	2.88828337874659
Fibroblasts	miR21KO_vs_WT	Nubpl	miR21KO	0.019615159671152	0.0042489365839458	1620797.5	0.501003058633336	0.671790355268113	1	2.15541690300624	1.96185286103542
Fibroblasts	miR21KO_vs_WT	Arhgap5	miR21KO	0.484190183270734	0.135415319019552	1890760.5	0.584451045638395	2.57337583897563e-22	4.74889960379851e-20	56.55133295519	35.3133514986376
Fibroblasts	miR21KO_vs_WT	Npas3	miR21KO	0.00350186392734086	0.00236865327792406	1622210.5	0.501439829619131	0.0839476772301491	0.477627891528528	0.397050482132728	0.108991825613079
Fibroblasts	miR21KO_vs_WT	Egln3	miR21KO	0.0223813963721824	0.00620409478916802	1628808	0.50347917610093	0.144256531910089	0.618181941416104	2.4390243902439	1.74386920980926
Fibroblasts	miR21KO_vs_WT	Sptssa	miR21KO	0.882286821493238	0.150121223098914	1819919	0.562553301979379	2.53964427672127e-11	1.43678366720981e-09	76.6307430516166	62.125340599455
Fibroblasts	miR21KO_vs_WT	Eapp	miR21KO	0.12646248601578	0.00541277098715563	1616101	0.499551328318555	0.937457754059127	1	13.3862733976177	13.6239782016349
Fibroblasts	miR21KO_vs_WT	Snx6	miR21KO	0.194141877453947	0.0429397714840781	1701597.5	0.525979064048926	6.77879900151242e-05	0.00154378682059909	21.3840045377198	15.858310626703
Fibroblasts	miR21KO_vs_WT	Cfl2	miR21KO	0.326557359381058	0.0819169814465246	1772458.5	0.547882835333011	6.72575825910604e-10	3.22448105238626e-08	35.1106069200227	24.6866485013624
Fibroblasts	miR21KO_vs_WT	Baz1a	miR21KO	0.542443103020726	0.113285618073138	1829940.5	0.565651037601562	1.4364132678087e-13	1.09866714812789e-11	61.6562677254679	46.3215258855586
Fibroblasts	miR21KO_vs_WT	2700097O09Rik	miR21KO	0.0237908726341155	-0.000961970350486088	1614923	0.499187197942571	0.770143086257474	1	2.7793533749291	2.94277929155313
Fibroblasts	miR21KO_vs_WT	Fam177a	miR21KO	0.00675058712715567	0.000735198087471691	1619840	0.500707086786982	0.629522588570429	1	0.850822461712989	0.708446866485014
Fibroblasts	miR21KO_vs_WT	Srp54b	miR21KO	0	-0.000377736883138935	1616671	0.499727520435967	0.327269194867262	0.762950001910323	0	0.0544959128065395
Fibroblasts	miR21KO_vs_WT	1700047I17Rik2	miR21KO	0	0	1617552.5	0.5	1	1	0	0
Fibroblasts	miR21KO_vs_WT	Ppp2r3c	miR21KO	0.0548063966360069	0.00443101754470249	1621435	0.501200115606758	0.766439324324315	1	6.35280771412365	6.15803814713896
Fibroblasts	miR21KO_vs_WT	1110008L16Rik	miR21KO	0	0	1617552.5	0.5	1	1	0	0
Fibroblasts	miR21KO_vs_WT	Psma6	miR21KO	0.435815795718799	0.145466328581647	1869207	0.577788665282889	2.11513833809695e-20	3.23560504193621e-18	47.4758933635848	31.4441416893733
Fibroblasts	miR21KO_vs_WT	Nfkbia	miR21KO	1.90979847589291	0.0293464431641655	1642429	0.50768954948912	0.423214916654336	0.865792120539032	97.1639251276234	95.9673024523161
Fibroblasts	miR21KO_vs_WT	Ralgapa1	miR21KO	0.0851037780376042	0.00507790101855804	1621289.5	0.501155140250471	0.814018906396078	1	9.64265456608054	9.48228882833788
Fibroblasts	miR21KO_vs_WT	Brms1l	miR21KO	0.057514887403326	-0.0194255226038639	1587686	0.49076799671108	0.0376677474084427	0.304662073110674	6.74985819625638	8.5558583106267
Fibroblasts	miR21KO_vs_WT	Mbip	miR21KO	0.0290722214371386	-0.00279343538669061	1608526	0.497209827810844	0.37873665616658	0.818949008089595	3.46001134429949	4.03269754768392
Fibroblasts	miR21KO_vs_WT	Pax9	miR21KO	0.00979952553196802	-0.00131900380975871	1615580	0.499390282541061	0.730570373117073	1	1.07770845150312	1.19891008174387
Fibroblasts	miR21KO_vs_WT	Slc25a21	miR21KO	0.00321211598419509	0.00163698151122715	1621326.5	0.501166577282654	0.184000698273558	0.654187192088192	0.397050482132728	0.163487738419619
Fibroblasts	miR21KO_vs_WT	Prps1l3	miR21KO	0.0281522779133538	0.00570164207745899	1628622	0.503421681831038	0.241517457531279	0.753996230198349	3.51673284174702	2.83378746594005
Fibroblasts	miR21KO_vs_WT	Mipol1	miR21KO	0.0146511036590424	-0.00461409237471075	1611581.5	0.498154310292865	0.429408378150715	0.873543622813685	1.81508791832104	2.17983651226158
Fibroblasts	miR21KO_vs_WT	Foxa1	miR21KO	0.352269986248321	0.119378273802442	1876935	0.580177459464221	4.23125286663253e-23	9.00361158405806e-21	44.4696539988656	27.0299727520436
Fibroblasts	miR21KO_vs_WT	4921506M07Rik	miR21KO	0	0	1617552.5	0.5	1	1	0	0
Fibroblasts	miR21KO_vs_WT	Sstr1	miR21KO	0.00117949038098686	0.000203054702933425	1618540.5	0.500305399670181	0.623188130138999	1	0.170164492342598	0.108991825613079
Fibroblasts	miR21KO_vs_WT	Clec14a	miR21KO	0.00491838642863783	-0.000498303816131653	1615250	0.499288276578349	0.575389650762629	0.986302099812374	0.510493477027794	0.653950953678474
Fibroblasts	miR21KO_vs_WT	Sec23a	miR21KO	0.092974733593235	0.0171168868263833	1653554.5	0.511128541422921	0.0227048162412878	0.215636500137986	10.6069200226886	8.33787465940054
Fibroblasts	miR21KO_vs_WT	Gemin2	miR21KO	0.019339504206734	0.00353812706164347	1624311	0.502089113027243	0.377501947579098	0.817695653045232	2.2688598979013	1.85286103542234
Fibroblasts	miR21KO_vs_WT	Trappc6b	miR21KO	0.247743799299951	0.0269511506204357	1655193	0.511635016483236	0.105234769623838	0.532517706919147	24.9007373794668	22.8337874659401
Fibroblasts	miR21KO_vs_WT	Pnn	miR21KO	0.501825737180928	0.0463922919859809	1708918.5	0.528242050876247	0.00146315767498867	0.0244581899775963	53.998865570051	45.3950953678474
Fibroblasts	miR21KO_vs_WT	Gm5786	miR21KO	0	0	1617552.5	0.5	1	1	0	0
Fibroblasts	miR21KO_vs_WT	Mia2	miR21KO	0.34883619421493	0.156189865696267	1939796.5	0.59960851347947	2.54584909121839e-37	1.40943054926214e-34	41.8604651162791	19.6730245231608
Fibroblasts	miR21KO_vs_WT	Ctage5	miR21KO	0	0	1617552.5	0.5	1	1	0	0
Fibroblasts	miR21KO_vs_WT	Fbxo33	miR21KO	0.371114951404973	-0.0469937260843116	1541996.5	0.476644962064601	0.00449627109634251	0.0628888601951994	32.8984685195689	38.1471389645777
Fibroblasts	miR21KO_vs_WT	Gm527	miR21KO	0.0367131911118233	0.0110480993895804	1633552.5	0.504945743646651	0.108096462206675	0.538674998888248	4.02722631877482	3.05177111716621
Fibroblasts	miR21KO_vs_WT	Klhl28	miR21KO	0.0465724787059908	0.0160035772686086	1642626.5	0.507750598512258	0.0259051205226642	0.235291352497261	5.33182076006807	3.81471389645777
Fibroblasts	miR21KO_vs_WT	Fam179b	miR21KO	0	0	1617552.5	0.5	1	1	0	0
Fibroblasts	miR21KO_vs_WT	Prpf39	miR21KO	0.155632997059801	-0.0081245866457213	1602360	0.495303861853016	0.452096732298372	0.886353559814649	16.1656267725468	17.1662125340599
Fibroblasts	miR21KO_vs_WT	Fkbp3	miR21KO	0.158988375222568	-0.0118850647547323	1598835	0.494214252705863	0.360683893513493	0.795642133312913	16.6761202495746	17.7656675749319
Fibroblasts	miR21KO_vs_WT	Fancm	miR21KO	0.0353628368024018	-0.00122822344033115	1616537.5	0.499686254387416	0.925064867781524	1	4.14066931366988	4.19618528610354
Fibroblasts	miR21KO_vs_WT	Mdga2	miR21KO	0.0157548530345701	-0.000210068847550614	1617823.5	0.500083768533015	0.970415773470733	1	1.87180941576858	1.85286103542234
Fibroblasts	miR21KO_vs_WT	Rps29	miR21KO	3.27039310063098	0.142844810925423	1922185.5	0.594164795269396	1.3205671680373e-22	2.55881898260028e-20	100	100
Fibroblasts	miR21KO_vs_WT	Rpl36al	miR21KO	1.70025732945749	0.0540070178112884	1704768.5	0.526959248617896	0.00484006564457587	0.0665924298033598	98.5819625638117	98.3106267029973
Fibroblasts	miR21KO_vs_WT	Mgat2	miR21KO	0.524730000196578	0.108631566772183	1808639	0.55906655270849	2.70114352165850e-11	1.52444148460203e-09	56.8916619398752	42.8882833787466
Fibroblasts	miR21KO_vs_WT	Dnaaf2	miR21KO	0.046852653835553	-0.00393624798876362	1607041.5	0.496750955533128	0.40405225042114	0.842104289970511	5.44526375496313	6.10354223433242
Fibroblasts	miR21KO_vs_WT	9330151L19Rik	miR21KO	0.0135313753402551	-0.00202740856818769	1613232.5	0.498664649215404	0.531839023245874	0.960428995307335	1.53148043108338	1.7983651226158
Fibroblasts	miR21KO_vs_WT	Pole2	miR21KO	0.00603106850806123	-0.00454617921349641	1609172	0.497409512210577	0.108402903576784	0.539393176539135	0.680657969370391	1.19891008174387
Fibroblasts	miR21KO_vs_WT	Klhdc1	miR21KO	0.0304084832678322	0.00321019769449397	1622287	0.501463476455942	0.611883361821103	1	3.23312535450936	2.94277929155313
Fibroblasts	miR21KO_vs_WT	Klhdc2	miR21KO	0.254967300112307	-0.00029153508224633	1615124.5	0.499249483401621	0.919644861719226	1	26.1486103233125	26.4305177111717
Fibroblasts	miR21KO_vs_WT	Nemf	miR21KO	0.179309601143774	-0.000277760797377874	1612183.5	0.498340393897571	0.800323165187172	1	18.6046511627907	19.0735694822888
Fibroblasts	miR21KO_vs_WT	Gm9887	miR21KO	0.0460375357122835	-0.00291319604251126	1604289.5	0.495900287625904	0.242776070598994	0.756862794648873	4.19739081111741	5.06811989100817
Fibroblasts	miR21KO_vs_WT	Arf6	miR21KO	0.812087906606469	0.0505716359601251	1689848.5	0.522347342667394	0.0153081997247222	0.162310196078086	79.5802609188883	73.841961852861
Fibroblasts	miR21KO_vs_WT	Vcpkmt	miR21KO	0.0322772911819698	0.00237308792512926	1623528.5	0.501847235252024	0.561460032065152	0.980511488435311	3.97050482132728	3.59673024523161
Fibroblasts	miR21KO_vs_WT	Sos2	miR21KO	0.0799996992926917	0.00472328445630402	1626360.5	0.502722631877482	0.567262004683225	0.986302099812374	9.18888258650028	8.66485013623978
Fibroblasts	miR21KO_vs_WT	L2hgdh	miR21KO	0.0264164464926552	-0.00075282299647662	1615158.5	0.49925999310687	0.799240165618309	1	3.06296086216676	3.21525885558583
Fibroblasts	miR21KO_vs_WT	Atp5s	miR21KO	0	0	1617552.5	0.5	1	1	0	0
Fibroblasts	miR21KO_vs_WT	Map4k5	miR21KO	0.137551193911637	0.00577410137943493	1626916.5	0.502894496469203	0.625770152412509	1	15.0311968235961	14.4959128065395
Fibroblasts	miR21KO_vs_WT	Atl1	miR21KO	0.00852366587316187	-0.000292656319858023	1614650.5	0.499102965746089	0.588955804707623	0.987444624164577	0.907543959160522	1.08991825613079
Fibroblasts	miR21KO_vs_WT	Sav1	miR21KO	0.173275876397537	0.0168163151289316	1639573	0.506806734248193	0.289186542823583	0.762950001910323	18.4344866704481	17.3297002724796
Fibroblasts	miR21KO_vs_WT	Nin	miR21KO	0.0937412673341705	-0.00105336396450216	1621300	0.501158385894739	0.819837513462589	1	10.4934770277935	10.1907356948229
Fibroblasts	miR21KO_vs_WT	Tmx1	miR21KO	0.103160376346168	-0.00920209740446476	1598598	0.494140993878097	0.288771742013827	0.762950001910323	11.8547929665343	13.0790190735695
Fibroblasts	miR21KO_vs_WT	Frmd6	miR21KO	0.538581389276565	0.053452055323448	1678072.5	0.518707275343459	0.028248128923512	0.248361307894227	41.5201361315939	39.1280653950954
Fibroblasts	miR21KO_vs_WT	Actr10	miR21KO	0.216968546864138	0.036903599825886	1667287.5	0.515373535016638	0.0245846340405679	0.227564454900989	22.3482699943279	19.6185286103542
Fibroblasts	miR21KO_vs_WT	Psma3	miR21KO	1.13827804627327	0.10829093924309	1772711.5	0.547961039904423	3.66243521032895e-07	1.21374392018368e-05	90.8678389109473	86.1035422343324
Fibroblasts	miR21KO_vs_WT	3110056K07Rik	miR21KO	0.120272112040925	-0.00888549606672739	1607698	0.49695388557713	0.590513852927705	0.988256316189557	12.9325014180374	13.4604904632153
Fibroblasts	miR21KO_vs_WT	Arid4a	miR21KO	0.238295136754565	-0.0207176456349284	1583540	0.489486430888642	0.147240732160043	0.618181941416104	23.3692569483834	25.558583106267
Fibroblasts	miR21KO_vs_WT	Timm9	miR21KO	0.174161099170234	0.0206005988642475	1655023.5	0.51158262251148	0.0661839516865088	0.420471143020206	18.2643221781055	15.9128065395095
Fibroblasts	miR21KO_vs_WT	2700049A03Rik	miR21KO	0.0214684990877615	-0.0106187346415107	1597082.5	0.493672539222065	0.0268745505016652	0.241735802036642	2.38230289279637	3.65122615803815
Fibroblasts	miR21KO_vs_WT	Dact1	miR21KO	0.280404810792622	-0.0143611239389467	1608548.5	0.497216782762847	0.712290750708587	1	27.2263187748157	27.4659400544959
Fibroblasts	miR21KO_vs_WT	Daam1	miR21KO	0.132827596031658	0.000356789234707527	1610148.5	0.497711357127512	0.693224397246858	1	13.6698808848554	14.2779291553134
Fibroblasts	miR21KO_vs_WT	L3hypdh	miR21KO	0.0373286541040466	-0.0107809186820917	1601466.5	0.495027672981248	0.16815951307027	0.624807446134536	4.42427680090754	5.39509536784741
Fibroblasts	miR21KO_vs_WT	Jkamp	miR21KO	0.127951582838628	0.0105366161950312	1643780	0.508107155718284	0.16037870004213	0.61911864115027	14.7475893363585	12.9700272479564
Fibroblasts	miR21KO_vs_WT	Rtn1	miR21KO	0.0185095238310925	0.0106054503757138	1635622	0.505585444676448	0.00543725065656836	0.0730369452724018	2.04197390811117	0.926430517711172
Fibroblasts	miR21KO_vs_WT	Pcnxl4	miR21KO	0	0	1617552.5	0.5	1	1	0	0
Fibroblasts	miR21KO_vs_WT	Dhrs7	miR21KO	0.132418930209269	-0.0135349550375247	1584062	0.489647785775114	0.0875237155610569	0.482893744147768	14.3505388542258	16.6212534059946
Fibroblasts	miR21KO_vs_WT	Ppm1a	miR21KO	0.349693810204968	0.0671392465283597	1742607.5	0.538655623233249	1.55152072427289e-06	4.71581174912329e-05	37.8899602949518	29.1553133514986
Fibroblasts	miR21KO_vs_WT	Six1	miR21KO	0.0881675786947885	-0.020245399276543	1579664	0.488288324490241	0.0222265241948816	0.213646606275067	9.30232558139535	11.6621253405995
Fibroblasts	miR21KO_vs_WT	Six4	miR21KO	0.0662224887921871	-0.0090656752639566	1599970.5	0.494565245950286	0.204464395546495	0.691822777247833	6.52297220646625	7.62942779291553
Fibroblasts	miR21KO_vs_WT	Mnat1	miR21KO	0.0566913131573605	-0.00452483118281722	1606893	0.496705052849908	0.431398138565484	0.876058473181192	6.40952921157119	7.08446866485014
Fibroblasts	miR21KO_vs_WT	Trmt5	miR21KO	0.00963634795258527	-0.000284783799312457	1619142	0.500491328720397	0.781407887433909	1	1.19115144639818	1.08991825613079
Fibroblasts	miR21KO_vs_WT	Slc38a6	miR21KO	0.00839004927003495	0.00146241149270973	1619969.5	0.500747116399622	0.643402817794538	1	1.02098695405559	0.871934604904632
Fibroblasts	miR21KO_vs_WT	Tmem30b	miR21KO	0.0221148032756165	-0.00700733756962215	1607580.5	0.496917565272225	0.267764752548678	0.762950001910323	2.55246738513897	3.16076294277929
Fibroblasts	miR21KO_vs_WT	Prkch	miR21KO	0.0160605799209754	0.00189175442359827	1619718.5	0.500669530046165	0.766541534437035	1	1.92853091321611	1.7983651226158
Fibroblasts	miR21KO_vs_WT	Hif1a	miR21KO	0.801777007907314	0.156870980373827	1835443.5	0.567352064307032	3.02999162482378e-13	2.17448658211119e-11	74.0782756664776	60.4359673024523
Fibroblasts	miR21KO_vs_WT	Snapc1	miR21KO	0.0734643654580665	0.00812890125323376	1628523.5	0.503391234596713	0.456854228360149	0.891696005861679	8.45150311968236	7.79291553133515
Fibroblasts	miR21KO_vs_WT	1700086L19Rik	miR21KO	0	0	1617552.5	0.5	1	1	0	0
Fibroblasts	miR21KO_vs_WT	Rhoj	miR21KO	0.321640165582466	0.0167526999855759	1644965	0.508473449857114	0.272547125945747	0.762950001910323	30.0623936471923	28.4468664850136
Fibroblasts	miR21KO_vs_WT	Ppp2r5e	miR21KO	0.128694256304303	-0.0332110112932787	1552337.5	0.479841458005227	0.00111146040207195	0.0192146299397599	14.1803743618832	18.3106267029973
Fibroblasts	miR21KO_vs_WT	Wdr89	miR21KO	0.0632555678585536	-0.162967407472927	1252668.5	0.387211079702204	2.24997543530157e-65	4.02434067858709e-62	7.60068065796937	30.6267029972752
Fibroblasts	miR21KO_vs_WT	Sgpp1	miR21KO	0.0760983954393022	-0.000698164134190465	1608777.5	0.49728756871879	0.559687324620488	0.978997381485653	8.1678956324447	8.77384196185286
Fibroblasts	miR21KO_vs_WT	Syne2	miR21KO	0.302564618094389	0.0901929141313311	1819873.5	0.562539237520884	2.04898653394257e-16	2.11746821721034e-14	35.6211003970505	21.1444141689373
Fibroblasts	miR21KO_vs_WT	Esr2	miR21KO	0.00219580318259098	0.000998405592761973	1619458.5	0.500589161711907	0.386705431067308	0.825230815765739	0.22688598979013	0.108991825613079
Fibroblasts	miR21KO_vs_WT	Mthfd1	miR21KO	0.0162237575003582	-0.00383208315587855	1608323	0.497147078688327	0.25171354050791	0.762950001910323	1.98525241066364	2.56130790190736
Fibroblasts	miR21KO_vs_WT	Zbtb25	miR21KO	0.01573422476221	-0.00246871732820535	1611695.5	0.498189548716348	0.438272061110144	0.880822082148274	1.81508791832104	2.17983651226158
Fibroblasts	miR21KO_vs_WT	Zbtb1	miR21KO	0.219450477762331	-0.00740809067757642	1594517.5	0.492879674693712	0.303412899524081	0.762950001910323	20.6466250709019	22.4523160762943
Fibroblasts	miR21KO_vs_WT	Hspa2	miR21KO	0.597708278843594	-0.0623125882263379	1532617	0.47374567440624	0.00312771097536175	0.0465592417407884	44.9801474758934	50.0272479564033
Fibroblasts	miR21KO_vs_WT	Ppp1r36	miR21KO	0.00615763887182425	0.00121127354114488	1618801	0.500385922558928	0.749603567078868	1	0.567214974475326	0.490463215258856
Fibroblasts	miR21KO_vs_WT	Plekhg3	miR21KO	0.0768911284896361	-0.00706769488061519	1606033	0.4964392191289	0.45436171516429	0.88944423312006	8.56494611457743	9.26430517711172
Fibroblasts	miR21KO_vs_WT	Sptb	miR21KO	0.00603106850806123	0.000521790232340576	1617993	0.500136162504772	0.920193635540524	1	0.680657969370391	0.653950953678474
Fibroblasts	miR21KO_vs_WT	Churc1	miR21KO	0.202051490218218	-0.00557175453050521	1608961.5	0.497344444770726	0.695229889770671	1	20.1928530913216	20.708446866485
Fibroblasts	miR21KO_vs_WT	Fntb	miR21KO	0.0136643518336941	-0.00739694058480255	1603605	0.495688702530521	0.0740607726770176	0.44915521290715	1.70164492342598	2.56130790190736
Fibroblasts	miR21KO_vs_WT	Gpx2	miR21KO	0.00622444717338771	0.00071516889766706	1613508	0.49874980873882	0.346956184613274	0.777831645111288	0.510493477027794	0.762942779291553
Fibroblasts	miR21KO_vs_WT	Rab15	miR21KO	0.111023135107016	-0.00287072004949757	1621158.5	0.501114646974364	0.839335219529513	1	12.5354509359047	12.1525885558583
Fibroblasts	miR21KO_vs_WT	Max	miR21KO	0.356410149161733	0.0465471958637371	1699082	0.525201500414979	0.00200900452772064	0.0323052373987277	37.8899602949518	32.3160762942779
Fibroblasts	miR21KO_vs_WT	Fut8	miR21KO	0.060993596484087	-0.0136063930856403	1590016	0.491488220629624	0.0589776990254754	0.39588610211904	7.03346568349404	8.77384196185286
Fibroblasts	miR21KO_vs_WT	Gphn	miR21KO	0.0435094478224507	0.0021423367517353	1624177.5	0.502047846978692	0.577359724731064	0.986302099812374	5.33182076006807	4.90463215258856
Fibroblasts	miR21KO_vs_WT	Mpp5	miR21KO	0.367054960038381	0.128189306441842	1868517.5	0.577575534642616	3.0771086339657e-22	5.58976015288832e-20	41.9171866137266	24.3596730245232
Fibroblasts	miR21KO_vs_WT	Atp6v1d	miR21KO	0.13239529878149	-0.0193894144367533	1581249	0.488778262220237	0.0597013544182896	0.397758135511195	13.7266023823029	16.0217983651226
Fibroblasts	miR21KO_vs_WT	Eif2s1	miR21KO	0.444449988667501	0.134073447805671	1861782.5	0.575493685676354	5.75780981249683e-19	7.65031964343864e-17	49.0640952921157	32.9700272479564
Fibroblasts	miR21KO_vs_WT	Plek2	miR21KO	0.00321211598419509	-0.00280327305548889	1612511	0.498441627087838	0.208857769172244	0.701026381053787	0.397050482132728	0.708446866485014
Fibroblasts	miR21KO_vs_WT	Tmem229b	miR21KO	0.0074405447699943	0.00133256769935914	1619031.5	0.500457172178337	0.766839222134009	1	0.907543959160522	0.817438692098093
Fibroblasts	miR21KO_vs_WT	Plekhh1	miR21KO	0.00554153576991299	-0.00377412742140345	1610000	0.497665454444292	0.11747514567289	0.55893842586168	0.567214974475326	1.03542234332425
Fibroblasts	miR21KO_vs_WT	Pigh	miR21KO	0.0142579401987134	-0.0054201635743844	1607218.5	0.496805667822219	0.18005220285264	0.648142581676218	1.75836642087351	2.39782016348774
Fibroblasts	miR21KO_vs_WT	Arg2	miR21KO	0.0258601054529435	-0.0015084946230917	1615838.5	0.499470187211852	0.852360290699215	1	2.9495178672717	3.05177111716621
Fibroblasts	miR21KO_vs_WT	Vti1b	miR21KO	0.168804672509003	0.0206471983401286	1651205.5	0.510402444433797	0.0955402179616121	0.501646258245029	17.6971072036302	15.6403269754768
Fibroblasts	miR21KO_vs_WT	Rdh11	miR21KO	0.0367061448724594	-0.00740509717051404	1603531	0.495665828466155	0.21685180624784	0.716328768131093	4.19739081111741	5.06811989100817
Fibroblasts	miR21KO_vs_WT	Rdh12	miR21KO	0.00658740954777293	0.00230392995242025	1622456	0.50151571587321	0.254167040394744	0.762950001910323	0.794100964265457	0.490463215258856
Fibroblasts	miR21KO_vs_WT	Zfyve26	miR21KO	0.0259866758167065	0.00165412533078384	1614397.5	0.499024761174676	0.729535779062473	1	2.83607487237663	3.05177111716621
Fibroblasts	miR21KO_vs_WT	Rad51b	miR21KO	0.0149478978415521	0.00115680922731381	1617770.5	0.500067385757186	0.974677784059295	1	1.64492342597845	1.63487738419619
Fibroblasts	miR21KO_vs_WT	Zfp36l1	miR21KO	1.73856010785213	0.0611566241451755	1688161.5	0.52182587582165	0.022892728657054	0.215812780019651	96.5399886557005	95.7493188010899
Fibroblasts	miR21KO_vs_WT	Gm26669	miR21KO	0	0	1617552.5	0.5	1	1	0	0
Fibroblasts	miR21KO_vs_WT	2310015A10Rik	miR21KO	0.00940636207163906	-0.00337988977400677	1611209.5	0.498039321753081	0.305531290653472	0.762950001910323	1.13442994895065	1.52588555858311
Fibroblasts	miR21KO_vs_WT	Actn1	miR21KO	0.663028429664608	0.149944897299881	1848314	0.571330451407296	3.50158706257034e-15	3.16805067622123e-13	68.689733408962	54.3324250681199
Fibroblasts	miR21KO_vs_WT	Dcaf5	miR21KO	0.030184903516562	-0.0104044874693359	1596972.5	0.493638537234495	0.0595470484677378	0.397463236228825	3.63017583664209	4.90463215258856
Fibroblasts	miR21KO_vs_WT	Exd2	miR21KO	0.0140279543177672	-0.00382565198004813	1608971	0.497347381306016	0.252821449560871	0.762950001910323	1.70164492342598	2.23433242506812
Fibroblasts	miR21KO_vs_WT	Galnt16	miR21KO	0.00101631280160412	-0.000337859759588256	1616743.5	0.499749930836866	0.687482137535819	1	0.113442994895065	0.163487738419619
Fibroblasts	miR21KO_vs_WT	Erh	miR21KO	0.190735776559269	0.0375468583644227	1667636.5	0.51548141404993	0.0169985468307578	0.173965761843653	19.6823596142938	17.0027247956403
Fibroblasts	miR21KO_vs_WT	Slc39a9	miR21KO	0.0363129814121304	-0.00420545286768854	1605583.5	0.496300274643327	0.286228220757119	0.762950001910323	4.14066931366988	4.90463215258856
Fibroblasts	miR21KO_vs_WT	Plekhd1os	miR21KO	0.000393163460328954	0.000393163460328954	1618470	0.500283607487238	0.307890007896113	0.762950001910323	0.0567214974475326	0
Fibroblasts	miR21KO_vs_WT	Plekhd1	miR21KO	0	-0.000755473766277869	1615789.5	0.499455040871935	0.165749765231396	0.61911864115027	0	0.108991825613079
Fibroblasts	miR21KO_vs_WT	Susd6	miR21KO	0.342773150721109	0.0658788080854829	1692514	0.523171272648028	0.00207278156274311	0.0330879351697161	28.9846851956892	25.2316076294278
Fibroblasts	miR21KO_vs_WT	Gm26545	miR21KO	0	0	1617552.5	0.5	1	1	0	0
Fibroblasts	miR21KO_vs_WT	Srsf5	miR21KO	1.26672759101384	-0.0580924784777948	1516558.5	0.468781847884381	0.00103062015233979	0.0180180299114322	94.2144072603517	93.5694822888283
Fibroblasts	miR21KO_vs_WT	Smoc1	miR21KO	0.118269694966527	-0.00425773375998585	1611270.5	0.498058177400733	0.731792468530345	1	13.0459444129325	13.4059945504087
Fibroblasts	miR21KO_vs_WT	Gm20498	miR21KO	0	0	1617552.5	0.5	1	1	0	0
Fibroblasts	miR21KO_vs_WT	Cox16	miR21KO	0.174297882457268	-0.00144299892741775	1609911.5	0.497638098299746	0.714828299818238	1	17.8105501985252	18.4741144414169
Fibroblasts	miR21KO_vs_WT	Adam4	miR21KO	0.00117949038098686	0.00117949038098686	1620305	0.500850822461713	0.0771888599353401	0.452317381859004	0.170164492342598	0
Fibroblasts	miR21KO_vs_WT	Synj2bp	miR21KO	0.117650958664004	0.00065566952541829	1616997	0.499828289962768	0.975619724700016	1	12.9325014180374	12.9700272479564
Fibroblasts	miR21KO_vs_WT	Med6	miR21KO	0.0949399107851919	0.00441644953787318	1625485.5	0.502452161521805	0.636381520686447	1	11.0606920022689	10.5722070844687
Fibroblasts	miR21KO_vs_WT	Ttc9	miR21KO	0.00196581730164477	0.00136711850673027	1621256	0.501144785099711	0.0925388985503618	0.489646744827754	0.283607487237663	0.0544959128065395
Fibroblasts	miR21KO_vs_WT	Map3k9	miR21KO	0.00117949038098686	-0.000773380975120011	1616776	0.499759976878648	0.744115654007137	1	0.170164492342598	0.217983651226158
Fibroblasts	miR21KO_vs_WT	Pcnx	miR21KO	0.0750537680162862	0.0119624787917474	1636355.5	0.505812176111749	0.194367041897312	0.668817823841884	8.39478162223483	7.24795640326975
Fibroblasts	miR21KO_vs_WT	Sipa1l1	miR21KO	0.120104292575309	-0.00953339797522541	1595711	0.493248596258854	0.242437929151684	0.756311386506205	13.10266591038	14.5504087193461
Fibroblasts	miR21KO_vs_WT	Rgs6	miR21KO	0.000623149341275161	-0.00186423386933401	1613183.5	0.498649502875486	0.0661335448812826	0.420471143020206	0.0567214974475326	0.326975476839237
Fibroblasts	miR21KO_vs_WT	Dpf3	miR21KO	0.000786326920657907	-0.000724620611897831	1615861.5	0.499477296718345	0.442522911111468	0.880822082148274	0.113442994895065	0.217983651226158
Fibroblasts	miR21KO_vs_WT	Dcaf4	miR21KO	0.0216689239924519	-0.00782479896392636	1602421	0.495322717500668	0.0926376647533153	0.489651183559487	2.38230289279637	3.32425068119891
Fibroblasts	miR21KO_vs_WT	Zfyve1	miR21KO	0.0405709711741854	0.00326819023226215	1624827.5	0.502248767814337	0.514400723897249	0.950390484562119	4.70788428814521	4.25068119891008
Fibroblasts	miR21KO_vs_WT	Rbm25	miR21KO	0.935084387331471	0.00563656476345853	1619319	0.500546041009488	0.953175228193175	1	85.6494611457743	82.7792915531335
Fibroblasts	miR21KO_vs_WT	Psen1	miR21KO	0.0716694120848563	0.0011382195470296	1616123	0.499558128716069	0.92327361492058	1	8.1678956324447	8.28337874659401
Fibroblasts	miR21KO_vs_WT	Papln	miR21KO	0.00580108262711502	0.000541167353708905	1618860.5	0.500404314543114	0.761063879531166	1	0.680657969370391	0.599455040871935
Fibroblasts	miR21KO_vs_WT	Numb	miR21KO	0.072209644517352	0.0157614592116182	1644781.5	0.508416728359667	0.057253284088882	0.386992256289152	8.45150311968236	6.81198910081744
Fibroblasts	miR21KO_vs_WT	2410016O06Rik	miR21KO	0	0	1617552.5	0.5	1	1	0	0
Fibroblasts	miR21KO_vs_WT	Gm26571	miR21KO	0.000786326920657907	0.000408590037518973	1618506	0.500294735410443	0.540549520708463	0.960428995307335	0.113442994895065	0.0544959128065395
Fibroblasts	miR21KO_vs_WT	Acot2	miR21KO	0.0337535757454663	-0.00528969685167013	1603496	0.495655009651928	0.196749500686283	0.673064497566199	3.80034032898469	4.6866485013624
Fibroblasts	miR21KO_vs_WT	Acot1	miR21KO	0.0742558521535565	-0.00256356873214328	1607239.5	0.496812159110755	0.482997005882	0.921224377062444	7.71412365286444	8.39237057220708
Fibroblasts	miR21KO_vs_WT	Acot4	miR21KO	0.00219580318259098	-0.000134805056654831	1617730	0.50005486684358	0.950310828521461	1	0.283607487237663	0.272479564032698
Fibroblasts	miR21KO_vs_WT	4732463B04Rik	miR21KO	0.000393163460328954	-0.00118197101263898	1615824.5	0.499465859686162	0.336628286036138	0.766645588468499	0.0567214974475326	0.163487738419619
Fibroblasts	miR21KO_vs_WT	Acot3	miR21KO	0	-0.000755473766277869	1615789.5	0.499455040871935	0.165749765231396	0.61911864115027	0	0.108991825613079
Fibroblasts	miR21KO_vs_WT	Acot5	miR21KO	0	-0.00210964632747024	1613145	0.498637602179836	0.0283267512426677	0.248361307894227	0	0.272479564032698
Fibroblasts	miR21KO_vs_WT	Acot6	miR21KO	0.00314530768263163	-0.00416006697783253	1609891	0.497631761565699	0.0873697102574732	0.482893744147768	0.453771979580261	0.926430517711172
Fibroblasts	miR21KO_vs_WT	Dnal1	miR21KO	0.019339504206734	0.00234072947181448	1619093	0.500476182380479	0.844617598016759	1	2.21213840045377	2.12534059945504
Fibroblasts	miR21KO_vs_WT	Pnma1	miR21KO	0.00727736719061155	-0.00128282223442702	1615451	0.49935040748291	0.682907398011408	1	0.850822461712989	0.980926430517711
Fibroblasts	miR21KO_vs_WT	Elmsan1	miR21KO	0.0804590309448962	-0.020998585908307	1583224	0.489388752451621	0.0362386398935032	0.297658222837321	9.18888258650028	11.2806539509537
Fibroblasts	miR21KO_vs_WT	Ptgr2	miR21KO	0.0258530592135796	-0.000531720425067914	1612699.5	0.498499894130175	0.616461853917881	1	3.17640385706183	3.48773841961853
Fibroblasts	miR21KO_vs_WT	Zfp410	miR21KO	0.0440130730393267	-0.0117154243500025	1597713.5	0.49386758698713	0.118548563081298	0.562274597228059	5.27509926262053	6.4850136239782
Fibroblasts	miR21KO_vs_WT	Fam161b	miR21KO	0.0074405447699943	-0.000306753714020992	1617207	0.49989320284813	0.944838982607091	1	0.850822461712989	0.871934604904632
Fibroblasts	miR21KO_vs_WT	Coq6	miR21KO	0.0202890087067747	-0.00367257466167584	1610345	0.497772097041673	0.411875679857343	0.852571290665267	2.49574588769144	2.94277929155313
Fibroblasts	miR21KO_vs_WT	Entpd5	miR21KO	0.0293921704662281	0.00376901936585778	1622396.5	0.501497323889024	0.606789516604463	1	3.28984685195689	2.99727520435967
Fibroblasts	miR21KO_vs_WT	Bbof1	miR21KO	0.000393163460328954	-0.00269291854519472	1612298.5	0.498375941430031	0.0387019351912442	0.309721575907989	0.0567214974475326	0.381471389645777
Fibroblasts	miR21KO_vs_WT	Rnf113a2	miR21KO	0.0770702850122784	0.0123903217834382	1639605	0.506816625735486	0.130496265951339	0.59391254176953	8.62166761202496	7.24795640326975
Fibroblasts	miR21KO_vs_WT	Aldh6a1	miR21KO	0.147492247859165	0.046940787727672	1715605	0.53030890805708	1.98567445636288e-07	6.85028226399847e-06	17.356778218945	11.0626702997275
Fibroblasts	miR21KO_vs_WT	Lin52	miR21KO	0.0202222004052112	-0.00569225431934619	1606781.5	0.49667058719887	0.229078973784607	0.735397344822146	2.49574588769144	3.16076294277929
Fibroblasts	miR21KO_vs_WT	Abcd4	miR21KO	0.0130784498177266	-0.00707059386312883	1606142	0.496472912007493	0.120415774535397	0.567246081261591	1.53148043108338	2.23433242506812
Fibroblasts	miR21KO_vs_WT	Npc2	miR21KO	0.762175584651848	0.0119268355823899	1634355	0.505193803601429	0.573463014939019	0.986302099812374	75.1559841179807	73.4604904632153
Fibroblasts	miR21KO_vs_WT	Isca2	miR21KO	0.0717664214723635	-0.00660782458930387	1602839	0.495451925053437	0.322173287165417	0.762950001910323	7.77084515031197	8.71934604904632
Fibroblasts	miR21KO_vs_WT	Ltbp2	miR21KO	0.0115726042779742	0.00810878538931161	1627962	0.503217669905614	0.0253811084444132	0.231935442243433	1.07770845150312	0.435967302452316
Fibroblasts	miR21KO_vs_WT	Arel1	miR21KO	0.0180263972226202	0.000364736752373997	1618050	0.500153781716513	0.949247343854921	1	2.15541690300624	2.12534059945504
Fibroblasts	miR21KO_vs_WT	Fcf1	miR21KO	0.17776061259477	0.0318696843010529	1661020.5	0.51343634905204	0.0326008387769903	0.275148712610736	18.207600680658	15.7493188010899
Fibroblasts	miR21KO_vs_WT	Ylpm1	miR21KO	0.0911791401103369	-0.0082470765889535	1599362	0.494377153137224	0.276186338928665	0.762950001910323	10.0964265456608	11.2806539509537
Fibroblasts	miR21KO_vs_WT	Prox2	miR21KO	0.00219580318259098	-0.00290056735378498	1613319	0.498691387141994	0.223344312668951	0.726932736380905	0.283607487237663	0.544959128065395
Fibroblasts	miR21KO_vs_WT	Dlst	miR21KO	0.137162032227854	-0.021393053379008	1575605	0.487033651148881	0.0359923986516183	0.29637728562315	14.9177538287011	17.6021798365123
Fibroblasts	miR21KO_vs_WT	Rps6kl1	miR21KO	0	0	1617552.5	0.5	1	1	0	0
Fibroblasts	miR21KO_vs_WT	Pgf	miR21KO	0.177965623250824	0.0604701036259941	1703183	0.526469156333411	4.29115500937406e-06	0.000121216607856456	16.3357912648894	11.2261580381471
Fibroblasts	miR21KO_vs_WT	Eif2b2	miR21KO	0.0892794910005677	0.00820683659105663	1629158	0.503587364243201	0.46791712051305	0.905158809165511	10.0397050482133	9.3732970027248
Fibroblasts	miR21KO_vs_WT	Mlh3	miR21KO	0.0140652016430749	-0.00668254083269503	1603602	0.495687775203587	0.059402278313432	0.397324765475141	1.47475893363585	2.3433242506812
Fibroblasts	miR21KO_vs_WT	Acyp1	miR21KO	0.0737758922289918	-0.00533096628674624	1604282	0.49589796930857	0.381212857595945	0.822169506434936	8.1678956324447	9.04632152588556
Fibroblasts	miR21KO_vs_WT	Zc2hc1c	miR21KO	0.0185461310467122	-0.0103464656758691	1599514.5	0.494424292256356	0.0400003783773979	0.315712422956977	2.15541690300624	3.26975476839237
Fibroblasts	miR21KO_vs_WT	Nek9	miR21KO	0.067713982525299	0.00947647060048842	1635980.5	0.505696260245031	0.189749638357229	0.664867177679671	7.88428814520703	6.7574931880109
Fibroblasts	miR21KO_vs_WT	Tmed10	miR21KO	0.975905424600743	0.0419194351443947	1668902	0.515872591461483	0.0890380952458991	0.482893744147768	86.89733408962	83.2152588555858
Fibroblasts	miR21KO_vs_WT	Fos	miR21KO	2.87998158195436	-0.00489652538318008	1603964.5	0.495799827208081	0.662610491158735	1	98.8655700510493	98.2561307901907
Fibroblasts	miR21KO_vs_WT	Jdp2	miR21KO	0.21471951741298	-0.0431165504126575	1560998	0.482518496308466	0.0139709556959933	0.151394651955897	21.6108905275099	24.7411444141689
Fibroblasts	miR21KO_vs_WT	Batf	miR21KO	0.0107792311179524	0.000986473246879078	1616564	0.49969444577533	0.864624439609067	1	1.13442994895065	1.19891008174387
Fibroblasts	miR21KO_vs_WT	Mfsd7c	miR21KO	0	0	1617552.5	0.5	1	1	0	0
Fibroblasts	miR21KO_vs_WT	0610007P14Rik	miR21KO	0	0	1617552.5	0.5	1	1	0	0
Fibroblasts	miR21KO_vs_WT	Ttll5	miR21KO	0.039458289094762	0.00419915509468177	1622388.5	0.5014948510172	0.659953586692404	1	4.48099829835508	4.19618528610354
Fibroblasts	miR21KO_vs_WT	Tgfb3	miR21KO	0.082661880366851	-0.0198510333316305	1584127	0.489667877858678	0.0416945004548581	0.321445797273329	9.24560408394782	11.2806539509537
Fibroblasts	miR21KO_vs_WT	Ift43	miR21KO	0.226044674221555	0.00553207036381437	1624823.5	0.502247531378425	0.748558212572169	1	22.5184344866705	22.1798365122616
Fibroblasts	miR21KO_vs_WT	Gpatch2l	miR21KO	0.0167800985400699	-0.00248509749368324	1613609.5	0.498781183300078	0.624388998715862	1	2.15541690300624	2.39782016348774
Fibroblasts	miR21KO_vs_WT	Angel1	miR21KO	0.00304893840481235	0.000119631370652038	1617768.5	0.50006676753923	0.944766878502904	1	0.340328984685196	0.326975476839237
Fibroblasts	miR21KO_vs_WT	Irf2bpl	miR21KO	0.324174484479291	-0.0115035443501291	1622752.5	0.501607366685162	0.843089064578938	1	35.3942144072603	33.6784741144414
Fibroblasts	miR21KO_vs_WT	Gm26698	miR21KO	0	0	1617552.5	0.5	1	1	0	0
Fibroblasts	miR21KO_vs_WT	Cipc	miR21KO	0.0195694900876802	-0.00181212203920995	1613667.5	0.498799111620797	0.629504192447865	1	2.15541690300624	2.39782016348774
Fibroblasts	miR21KO_vs_WT	Ngb	miR21KO	0.00353847114296058	-0.00159307024962114	1614346	0.499008842062313	0.44589859827283	0.880822082148274	0.510493477027794	0.708446866485014
Fibroblasts	miR21KO_vs_WT	Pomt2	miR21KO	0.018189574802003	0.00192402751482166	1623363.5	0.501796232270668	0.450961711304114	0.884731768038514	2.2688598979013	1.90735694822888
Fibroblasts	miR21KO_vs_WT	Gstz1	miR21KO	0.0321879681435144	0.00337937724100245	1622648.5	0.501575219351458	0.608835531109706	1	3.68689733408962	3.37874659400545
Fibroblasts	miR21KO_vs_WT	Tmed8	miR21KO	0.00917637619069286	0.0024697003251432	1620903.5	0.501035824184996	0.526908775482095	0.960053573490461	1.07770845150312	0.871934604904632
Fibroblasts	miR21KO_vs_WT	Samd15	miR21KO	0.00884108832803165	0.00216958331868776	1619913	0.50072965174237	0.630480350173344	1	0.907543959160522	0.762942779291553
Fibroblasts	miR21KO_vs_WT	Vipas39	miR21KO	0.0209417190243056	0.00166975322488571	1623460	0.501826061287037	0.471000498244952	0.908252080377477	2.55246738513897	2.17983651226158
Fibroblasts	miR21KO_vs_WT	Ahsa1	miR21KO	0.179332626326398	0.0248260284544362	1657289	0.512282908900948	0.0568774806223437	0.38555623032223	19.2853091321611	16.8937329700272
Fibroblasts	miR21KO_vs_WT	Ism2	miR21KO	0.00180263972226202	-0.000527968516983785	1616813.5	0.49977156846532	0.784061512999833	1	0.22688598979013	0.272479564032698
Fibroblasts	miR21KO_vs_WT	Sptlc2	miR21KO	0.121350591257859	0.0220589032113923	1656265	0.511966381307562	0.0305977067081339	0.263893871059915	13.7266023823029	11.3896457765668
Fibroblasts	miR21KO_vs_WT	Gm26764	miR21KO	0	0	1617552.5	0.5	1	1	0	0
Fibroblasts	miR21KO_vs_WT	Alkbh1	miR21KO	0.165601085409365	-0.0185314833428777	1586495.5	0.490400002472872	0.1355726840111	0.608324208534559	16.9597277368123	18.8555858310627
Fibroblasts	miR21KO_vs_WT	Slirp	miR21KO	0.137197934014792	-0.00809429548401014	1602529.5	0.495356255824772	0.434417872378861	0.879216246287814	14.2938173567782	15.2588555858311
Fibroblasts	miR21KO_vs_WT	Snw1	miR21KO	0.294341392078914	0.0522922135681347	1712831	0.529451439752342	0.000106867484727236	0.00233679040916836	31.2535450935905	24.9046321525886
Fibroblasts	miR21KO_vs_WT	Adck1	miR21KO	0.0108158383335721	0.00193532920014004	1620991	0.501062871220563	0.548257642064998	0.967773586667583	1.24787294384572	1.03542234332425
Fibroblasts	miR21KO_vs_WT	Dio2	miR21KO	0.181361999417977	0.0811577256776201	1712706.5	0.529412955684591	6.26127822347796e-09	2.64704075004199e-07	13.2161089052751	7.35694822888283
Fibroblasts	miR21KO_vs_WT	Gtf2a1	miR21KO	0.117594066092766	-0.0069344539600507	1594900.5	0.492998063432253	0.201551808677028	0.684958002829326	11.4577424844016	13.0245231607629
Fibroblasts	miR21KO_vs_WT	Ston2	miR21KO	0.0411202659745332	-0.00660418516913189	1600583	0.494754575199259	0.158717386250341	0.61911864115027	4.70788428814521	5.77656675749319
Fibroblasts	miR21KO_vs_WT	Sel1l	miR21KO	0.140868741541504	0.0344135922467309	1679390	0.519114526421863	0.000932902889116199	0.0164332257407044	15.7685762904141	11.9891008174387
Fibroblasts	miR21KO_vs_WT	Gm9726	miR21KO	0	0	1617552.5	0.5	1	1	0	0
Fibroblasts	miR21KO_vs_WT	Flrt2	miR21KO	0.181876539834895	-0.046177958194131	1554284.5	0.480443293185229	0.00307351056831875	0.0459286668935643	17.2433352240499	20.9809264305177
Fibroblasts	miR21KO_vs_WT	Galc	miR21KO	0.0160239727053557	0.00270320900520759	1622275	0.501459767148207	0.501243283340826	0.939003289094495	1.87180941576858	1.58038147138965
Fibroblasts	miR21KO_vs_WT	Gpr65	miR21KO	0.00157265384131581	-2.48063165212233e-06	1617660	0.500033229215126	0.96123275653124	1	0.170164492342598	0.163487738419619
Fibroblasts	miR21KO_vs_WT	Spata7	miR21KO	0.0780689902076416	-0.0137018900026589	1601666.5	0.495089494776831	0.221345973420618	0.723719377824292	5.67214974475326	6.64850136239782
Fibroblasts	miR21KO_vs_WT	Ptpn21	miR21KO	0.0436039306357382	0.0137195462585549	1642757	0.507790937233876	0.0206308760055108	0.201897781515209	5.0482132728304	3.48773841961853
Fibroblasts	miR21KO_vs_WT	Zc3h14	miR21KO	0.130446706777949	0.0113046634341477	1629471	0.503684115353288	0.522844680741359	0.954466982195745	14.0669313669881	13.5149863760218
Fibroblasts	miR21KO_vs_WT	Eml5	miR21KO	0.0137613612212013	0.00283539270071116	1621207	0.501129638759793	0.566694933682723	0.985991514366257	1.53148043108338	1.30790190735695
Fibroblasts	miR21KO_vs_WT	Ttc8	miR21KO	0.0154008233640806	0.000854260983564456	1617015	0.49983385392437	0.940874463918171	1	1.81508791832104	1.85286103542234
Fibroblasts	miR21KO_vs_WT	Foxn3	miR21KO	0.279931840205326	0.0509931398274518	1705436	0.527165578860655	0.000259613893293062	0.00518216563562148	29.2115711854793	23.4877384196185
Fibroblasts	miR21KO_vs_WT	Tdp1	miR21KO	0.0151708374831344	0.00153652384025948	1619574.5	0.500625018353346	0.771645057480706	1	1.75836642087351	1.63487738419619
Fibroblasts	miR21KO_vs_WT	Kcnk13	miR21KO	0	-0.000755473766277869	1616671	0.499727520435967	0.327269194867262	0.762950001910323	0	0.0544959128065395
Fibroblasts	miR21KO_vs_WT	Psmc1	miR21KO	0.118442445359494	-0.0114187591180226	1596575	0.493515666415773	0.253709188310003	0.762950001910323	12.6488939307998	13.9509536784741
Fibroblasts	miR21KO_vs_WT	Nrde2	miR21KO	0.00862003515098116	-0.000353062013402107	1614678.5	0.49911162079747	0.602360462859987	0.998892868116984	0.964265456608054	1.14441416893733
Fibroblasts	miR21KO_vs_WT	Calm1	miR21KO	1.91062453061109	0.0129731406450668	1627150.5	0.502966827970035	0.757192545784857	1	99.4895065229722	98.8555858310627
Fibroblasts	miR21KO_vs_WT	Ttc7b	miR21KO	0.0322772911819698	0.0112450148476796	1638598.5	0.506505507549214	0.0278778549537764	0.248361307894227	3.91378332387975	2.6158038147139
Fibroblasts	miR21KO_vs_WT	Rps6ka5	miR21KO	0.0483449173423091	-0.00123981712651171	1614221.5	0.498970357994563	0.789607281926339	1	5.5587067498582	5.77656675749319
Fibroblasts	miR21KO_vs_WT	9030617O03Rik	miR21KO	0	0	1617552.5	0.5	1	1	0	0
Fibroblasts	miR21KO_vs_WT	Gpr68	miR21KO	0.00383526532547025	0.00172561899800001	1620488.5	0.50090754395916	0.364501847348655	0.80097789142576	0.453771979580261	0.272479564032698
Fibroblasts	miR21KO_vs_WT	Smek1	miR21KO	0	0	1617552.5	0.5	1	1	0	0
Fibroblasts	miR21KO_vs_WT	D130020L05Rik	miR21KO	0.0132050201814896	-0.00146314631418412	1614934	0.499190598141328	0.689828406235882	1	1.41803743618832	1.58038147138965
Fibroblasts	miR21KO_vs_WT	Tc2n	miR21KO	0.00992609589573104	-0.000843097653395722	1616529.5	0.499683781515592	0.863095072345843	1	1.19115144639818	1.25340599455041
Fibroblasts	miR21KO_vs_WT	Fbln5	miR21KO	0.111507412270907	-0.00729584704850193	1608730.5	0.497273040596828	0.61322603904126	1	11.5711854792967	12.0435967302452
Fibroblasts	miR21KO_vs_WT	Trip11	miR21KO	0.312074166835729	0.110819428921831	1858161	0.574374247512832	3.5737407686833e-22	6.44159847700963e-20	37.6630743051617	20.9264305177112
Fibroblasts	miR21KO_vs_WT	Atxn3	miR21KO	0.0203853779845939	-0.000711085290108444	1614786	0.499144850012596	0.746643297004115	1	2.49574588769144	2.67029972752044
Fibroblasts	miR21KO_vs_WT	Cpsf2	miR21KO	0.0883165341314872	0.00839859711994083	1633740	0.505003701580011	0.306280593026075	0.762950001910323	9.98298355076574	8.99182561307902
Fibroblasts	miR21KO_vs_WT	Rin3	miR21KO	0.00813050241283292	-0.00616669696536865	1604938	0.496100744798082	0.0394855763203847	0.312604229009733	0.907543959160522	1.68937329700272
Fibroblasts	miR21KO_vs_WT	Lgmn	miR21KO	0.123381460060492	0.00983943804236044	1638342.5	0.506426375650868	0.239720309033606	0.75049995355448	12.8757799205899	11.4986376021798
Fibroblasts	miR21KO_vs_WT	Golga5	miR21KO	0.0402144149294762	-0.007632255323014	1608797.5	0.497293750898348	0.464912550939236	0.902106517132211	4.93477027793534	5.44959128065395
Fibroblasts	miR21KO_vs_WT	Chga	miR21KO	0	-0.000598698794914501	1616671	0.499727520435967	0.327269194867262	0.762950001910323	0	0.0544959128065395
Fibroblasts	miR21KO_vs_WT	Itpk1	miR21KO	0.0501270584561673	0.00287908699859165	1617937	0.500118852402009	0.974991328829301	1	5.44526375496313	5.44959128065395
Fibroblasts	miR21KO_vs_WT	Gm20604	miR21KO	0	0	1617552.5	0.5	1	1	0	0
Fibroblasts	miR21KO_vs_WT	Tmem251	miR21KO	0.18207009486238	-0.0109856632151588	1599538.5	0.494431710871826	0.397544389600664	0.836231422742415	18.4344866704481	19.5095367847411
Fibroblasts	miR21KO_vs_WT	AK010878	miR21KO	0	0	1617552.5	0.5	1	1	0	0
Fibroblasts	miR21KO_vs_WT	Ubr7	miR21KO	0.0265430168564182	-0.002899443697214	1609062	0.497375510223007	0.380866714156512	0.821741935377863	3.06296086216676	3.59673024523161
Fibroblasts	miR21KO_vs_WT	Btbd7	miR21KO	0.249770731645032	-0.0376713193376303	1562883	0.483101166731837	0.0231158633528857	0.21716769886113	24.6171298922292	27.8474114441417
Fibroblasts	miR21KO_vs_WT	Asb2	miR21KO	0.00140947626193307	0.000433040583879633	1617626	0.500022719509877	0.967612269232734	1	0.113442994895065	0.108991825613079
Fibroblasts	miR21KO_vs_WT	Otub2	miR21KO	0.00760372234937704	-0.000171977225177218	1615514	0.499369881348519	0.700333171638088	1	0.907543959160522	1.03542234332425
Fibroblasts	miR21KO_vs_WT	Ddx24	miR21KO	0.813526764456029	0.0189607415250092	1636520	0.505863024538616	0.526972465098003	0.960053573490461	77.0845150311968	73.732970027248
Fibroblasts	miR21KO_vs_WT	Ifi27	miR21KO	0.540679061749518	-0.0315445822968214	1576533	0.487320504280387	0.152707586342179	0.61911864115027	46.1712989222915	48.6103542234332
Fibroblasts	miR21KO_vs_WT	Ifi27l2a	miR21KO	0.216507539850849	0.00374368322059379	1605888.5	0.496394552881591	0.575351508782486	0.986302099812374	17.356778218945	18.4741144414169
Fibroblasts	miR21KO_vs_WT	Ppp4r4	miR21KO	0.00665421784933639	0.00341136087244935	1623358.5	0.501794686725779	0.167484125857595	0.623094543110526	0.794100964265457	0.435967302452316
Fibroblasts	miR21KO_vs_WT	Serpina9	miR21KO	0.00157265384131581	6.17063087600756e-05	1617696.5	0.50004451169282	0.954967645958017	1	0.22688598979013	0.217983651226158
Fibroblasts	miR21KO_vs_WT	Serpina5	miR21KO	0	0	1617552.5	0.5	1	1	0	0
Fibroblasts	miR21KO_vs_WT	Serpina3g	miR21KO	0.00275214422230268	0.000642497894832435	1619564	0.500621772709077	0.517952113402549	0.950390484562119	0.397050482132728	0.272479564032698
Fibroblasts	miR21KO_vs_WT	Serpina3i	miR21KO	0.000786326920657907	0.000786326920657907	1619387.5	0.500567214974475	0.149130415597142	0.618181941416104	0.113442994895065	0
Fibroblasts	miR21KO_vs_WT	Serpina3n	miR21KO	0.127763810816129	0.0324789111473847	1658980	0.512805612182603	0.0143362768825111	0.154917491581765	12.251843448667	9.80926430517711
Fibroblasts	miR21KO_vs_WT	Gsc	miR21KO	0.00360527944452405	-0.000393051298640869	1615172	0.499264166078072	0.52003722051663	0.951594038833139	0.397050482132728	0.544959128065395
Fibroblasts	miR21KO_vs_WT	Dicer1	miR21KO	0.0953562290921007	-0.00809794942822852	1608804.5	0.497295914661193	0.605048445255438	1	10.7770845150312	11.2261580381471
Fibroblasts	miR21KO_vs_WT	Clmn	miR21KO	0.0131748190955458	0.000167605338124443	1621175	0.5011197472725	0.590825224262816	0.988478062639156	1.70164492342598	1.47138964577657
Fibroblasts	miR21KO_vs_WT	Gm28875	miR21KO	0.0135313753402551	0.00194929085010504	1622073.5	0.501397481689157	0.482655133227355	0.920977937416867	1.58820192853091	1.30790190735695
Fibroblasts	miR21KO_vs_WT	Glrx5	miR21KO	0.326164294130224	0.0285055457537423	1654595	0.511450169314443	0.142559099411527	0.618181941416104	31.1968235961429	29.3732970027248
Fibroblasts	miR21KO_vs_WT	D430019H16Rik	miR21KO	0.00117949038098686	0.000801753497847926	1619423.5	0.50057834289768	0.298160468542355	0.762950001910323	0.170164492342598	0.0544959128065395
Fibroblasts	miR21KO_vs_WT	Bdkrb1	miR21KO	0.0156674164606465	0.00918170250687241	1633729	0.505000301381254	0.00827713615408548	0.102426806734857	1.81508791832104	0.817438692098093
Fibroblasts	miR21KO_vs_WT	Atg2b	miR21KO	0.0336270053817033	0.0108912206936207	1636960	0.505999032488899	0.0477731101548658	0.351933221838809	4.02722631877482	2.83378746594005
Fibroblasts	miR21KO_vs_WT	Gskip	miR21KO	0.0775438388071671	0.0286794072484183	1669356.5	0.516013081491945	0.000233243230590146	0.00469555982483296	8.96199659671015	5.77656675749319
Fibroblasts	miR21KO_vs_WT	Papola	miR21KO	0.466710862294158	0.0850310731643407	1775300	0.548761168493758	2.23576468202714e-08	8.82614607580562e-07	51.6732841747022	40.3269754768392
Fibroblasts	miR21KO_vs_WT	Vrk1	miR21KO	0.0168398606022695	-0.00252469322810163	1610092	0.49769389247026	0.35418827539512	0.787642098267725	2.04197390811117	2.50681198910082
Fibroblasts	miR21KO_vs_WT	Setd3	miR21KO	0.138374128047915	-0.0141938450334775	1594933.5	0.493008264028525	0.252781727291516	0.762950001910323	15.1446398184912	16.5122615803815
Fibroblasts	miR21KO_vs_WT	Ccnk	miR21KO	0.0873811221101743	-0.0122092543198138	1593541	0.492577829776777	0.144922454933791	0.618181941416104	9.58593306863301	11.1171662125341
Fibroblasts	miR21KO_vs_WT	Cyp46a1	miR21KO	0.00304893840481235	0.00131702896048104	1619534.5	0.500612653994229	0.48541032524996	0.921602677741536	0.340328984685196	0.217983651226158
Fibroblasts	miR21KO_vs_WT	Eml1	miR21KO	0.0463952086478803	0.000901392953175574	1620820	0.50101001358534	0.787677915687088	1	5.44526375496313	5.23160762942779
Fibroblasts	miR21KO_vs_WT	Evl	miR21KO	0.0764760565375712	-0.0144893285332987	1595562	0.493202539021145	0.172754808897736	0.634580539729882	9.24560408394782	10.5177111716621
Fibroblasts	miR21KO_vs_WT	Degs2	miR21KO	0.0151708374831344	-0.0116848820632707	1595716	0.493250141803744	0.00735917475485983	0.0937105867469884	1.64492342597845	2.99727520435967
Fibroblasts	miR21KO_vs_WT	Yy1	miR21KO	0.71450899393568	0.0813785621905807	1745051.5	0.539411085575275	1.97012087828432e-05	0.000499011445118376	72.6602382302893	59.5095367847411
Fibroblasts	miR21KO_vs_WT	Slc25a29	miR21KO	0.0140279543177672	0.00276618953601071	1622207.5	0.501438902292198	0.485834588707934	0.921602677741536	1.70164492342598	1.41689373297003
Fibroblasts	miR21KO_vs_WT	Slc25a47	miR21KO	0.00721055888904809	-0.00198350018711074	1611013.5	0.497978736393409	0.21034210808549	0.703977468975082	0.737379466817924	1.14441416893733
Fibroblasts	miR21KO_vs_WT	Wars	miR21KO	0.278421446168695	0.199331137081053	2058428.5	0.636278729747566	1.85696149233722e-85	6.16829551711785e-82	36.5853658536585	8.22888283378747
Fibroblasts	miR21KO_vs_WT	Wdr25	miR21KO	0.0034421018651413	0.00133245553767106	1619571.5	0.500624091026412	0.516392707874686	0.950390484562119	0.397050482132728	0.272479564032698
Fibroblasts	miR21KO_vs_WT	Meg3	miR21KO	0.765971249198655	-0.026785968913997	1595583	0.493209030309681	0.445761855035975	0.880822082148274	47.1922858763471	48.2288828337875
Fibroblasts	miR21KO_vs_WT	Mirg	miR21KO	0.0389893846289739	0.00532763142040123	1626523	0.502772862086393	0.397983516662477	0.836557171230818	4.31083380601248	3.76021798365123
Fibroblasts	miR21KO_vs_WT	Dio3	miR21KO	0.213010691278482	-0.0109261963041024	1580358.5	0.488503000675403	0.0639472826369342	0.414294292525493	15.1446398184912	17.6021798365123
Fibroblasts	miR21KO_vs_WT	Ppp2r5c	miR21KO	0.109228692179537	-0.00274312015029084	1615912	0.499492906721729	0.926093045317764	1	12.138400453772	12.2070844686648
Fibroblasts	miR21KO_vs_WT	Dync1h1	miR21KO	0.24684948029487	0.0160795126760465	1649271	0.509804473116019	0.18208216321917	0.652554633041328	26.5456608054453	24.3596730245232
Fibroblasts	miR21KO_vs_WT	Hsp90aa1	miR21KO	2.66064603429761	-0.0207419235345379	1582823	0.489264799751476	0.264552965561525	0.762950001910323	99.8865570051049	99.9455040871935
Fibroblasts	miR21KO_vs_WT	Wdr20	miR21KO	0.08434765220289	-0.00797818477749583	1591262	0.491873370416107	0.104439931592454	0.530458123501035	9.07543959160522	10.8446866485014
Fibroblasts	miR21KO_vs_WT	Mok	miR21KO	0.00337529356357784	-0.00279687044746951	1613419	0.498722298039785	0.314579604519081	0.762950001910323	0.453771979580261	0.708446866485014
Fibroblasts	miR21KO_vs_WT	Gm26912	miR21KO	0.000393163460328954	-0.00404709110638709	1610534.5	0.497830673192988	0.0134866504215408	0.147641994162744	0.0567214974475326	0.490463215258856
Fibroblasts	miR21KO_vs_WT	Zfp839	miR21KO	0.00478476982551091	0.000786439082345991	1618797	0.500384686123016	0.750379149015293	1	0.567214974475326	0.490463215258856
Fibroblasts	miR21KO_vs_WT	Cinp	miR21KO	0.0478553846041609	0.00503474317563515	1627482	0.503069297596214	0.418699558822838	0.860643362586535	5.78559273964833	5.17711171662125
Fibroblasts	miR21KO_vs_WT	Tecpr2	miR21KO	0.00681739542871914	-0.0023766636474397	1611033.5	0.497984918572968	0.224766246319853	0.728094839708724	0.794100964265457	1.19891008174387
Fibroblasts	miR21KO_vs_WT	Ankrd9	miR21KO	0.0459788903409715	-0.000305569976216884	1614891.5	0.499177461009766	0.82597414796997	1	5.218377765173	5.39509536784741
Fibroblasts	miR21KO_vs_WT	Rcor1	miR21KO	0.135721649451296	-0.0207953615278424	1580343.5	0.488498364040734	0.0597431584238197	0.397869975504854	14.6341463414634	16.9482288828338
Fibroblasts	miR21KO_vs_WT	Traf3	miR21KO	0.0313945949834926	0.00101763937367947	1619109	0.500481128124126	0.878528576425843	1	3.74361883153715	3.65122615803815
Fibroblasts	miR21KO_vs_WT	Amn	miR21KO	0.00445841466674541	0.00228458139886298	1622278.5	0.50146084902963	0.14435121765198	0.618181941416104	0.510493477027794	0.217983651226158
Fibroblasts	miR21KO_vs_WT	A230087F16Rik	miR21KO	0.00219580318259098	-0.00359862394531744	1611555	0.498146118904951	0.105034213518827	0.531872145878511	0.283607487237663	0.653950953678474
Fibroblasts	miR21KO_vs_WT	Cdc42bpb	miR21KO	0.0624262275925999	0.0126205312120035	1638369.5	0.506434721593271	0.117850937566705	0.560382413149492	7.14690867838911	5.88555858310627
Fibroblasts	miR21KO_vs_WT	Exoc3l4	miR21KO	0.00973271723040455	0.00107317000874803	1619157	0.500495965355066	0.774022982256545	1	1.13442994895065	1.03542234332425
Fibroblasts	miR21KO_vs_WT	Tnfaip2	miR21KO	0.0593442160332856	0.0227148179254727	1649654	0.509922861854561	0.00505675427907836	0.0687600295304854	5.72887124220079	3.76021798365123
Fibroblasts	miR21KO_vs_WT	Eif5	miR21KO	1.78769045205793	0.0592974077022432	1687691	0.521680440047541	0.0237327965222512	0.221730491985413	99.0357345433919	98.2561307901907
Fibroblasts	miR21KO_vs_WT	2810029C07Rik	miR21KO	0.000786326920657907	-0.00305522885114364	1613213	0.498658621590335	0.1073885944438	0.537335829138636	0.113442994895065	0.381471389645777
Fibroblasts	miR21KO_vs_WT	Mark3	miR21KO	0.152812634652603	-0.0217420858110294	1584183	0.489685187961442	0.100247041900698	0.516113983990396	15.8252977878616	17.874659400545
Fibroblasts	miR21KO_vs_WT	Ckb	miR21KO	0.608024609209662	0.0927675121634588	1723449	0.532733558879851	0.00015982651205116	0.00333000542850679	45.6040839478162	40.3269754768392
Fibroblasts	miR21KO_vs_WT	Trmt61a	miR21KO	0.0434862929758709	-0.00128045004309497	1613930.5	0.498880407281989	0.765272867444538	1	5.218377765173	5.44959128065395
Fibroblasts	miR21KO_vs_WT	Bag5	miR21KO	0.158155121536626	0.00534636766380051	1629301	0.503631566827043	0.563463190291149	0.982500644968114	17.356778218945	16.566757493188
Fibroblasts	miR21KO_vs_WT	Apopt1	miR21KO	0.0807038790782144	0.0177495459453818	1643315	0.507963420043553	0.0758793165746731	0.452317381859004	8.62166761202496	7.08446866485014
Fibroblasts	miR21KO_vs_WT	Klc1	miR21KO	0.0825745734568838	0.000903220252458217	1613927.5	0.498879479955056	0.819951768241035	1	9.47249007373795	9.75476839237057
Fibroblasts	miR21KO_vs_WT	Xrcc3	miR21KO	0.00180263972226202	0.000669429072845218	1618579.5	0.500317454920319	0.66590447311576	1	0.22688598979013	0.163487738419619
Fibroblasts	miR21KO_vs_WT	Zfyve21	miR21KO	0.0657347128546143	0.0210537881009328	1648602	0.509597679209794	0.0179887345223465	0.181858284832	7.26035167328418	5.39509536784741
Fibroblasts	miR21KO_vs_WT	Ppp1r13b	miR21KO	0.0304014370284683	0.00224896209561627	1617279	0.49991545869454	0.977786757793881	1	3.40328984685196	3.43324250681199
Fibroblasts	miR21KO_vs_WT	2010107E04Rik	miR21KO	0	0	1617552.5	0.5	1	1	0	0
Fibroblasts	miR21KO_vs_WT	Aspg	miR21KO	0.000393163460328954	-0.00074004718908785	1615825.5	0.49946616879514	0.336908075042881	0.766645588468499	0.0567214974475326	0.163487738419619
Fibroblasts	miR21KO_vs_WT	Kif26a	miR21KO	0.00501475570645711	-0.00566184981171848	1606458.5	0.496570744999003	0.0310121476410903	0.266184738630725	0.567214974475326	1.25340599455041
Fibroblasts	miR21KO_vs_WT	Inf2	miR21KO	0.135912501542402	0.0316682933932569	1667001.5	0.515285129848954	0.00682256744755453	0.0878882760612399	14.6341463414634	11.716621253406
Fibroblasts	miR21KO_vs_WT	Adssl1	miR21KO	0.0168264082332296	0.00247179168028259	1618637	0.50033522868655	0.87324776871114	1	1.64492342597845	1.58038147138965
Fibroblasts	miR21KO_vs_WT	Siva1	miR21KO	0.192909834778613	-0.000922445932196175	1618280.5	0.500225031335923	0.972977393953213	1	19.4554736245037	19.3460490463215
Fibroblasts	miR21KO_vs_WT	Akt1	miR21KO	0.162339160958329	0.000117883443351369	1623618.5	0.501875055060037	0.765109698114671	1	17.1298922291549	16.6212534059946
Fibroblasts	miR21KO_vs_WT	Zbtb42	miR21KO	0.00979952553196802	0.000163542632258059	1619199	0.500508947932138	0.778899333266343	1	1.24787294384572	1.14441416893733
Fibroblasts	miR21KO_vs_WT	Cep170b	miR21KO	0.0411575132998409	-0.000395388826444354	1616954	0.499814998276717	0.95811356630925	1	4.65116279069767	4.6866485013624
Fibroblasts	miR21KO_vs_WT	Pld4	miR21KO	0.00258896664291993	-0.000561302303015945	1616849	0.499782541834036	0.813417166989289	1	0.283607487237663	0.326975476839237
Fibroblasts	miR21KO_vs_WT	Ahnak2	miR21KO	0.0446549641884302	-0.00545812736289362	1608986	0.497352017940685	0.47007212110111	0.907619745885657	4.82132728304027	5.34059945504087
Fibroblasts	miR21KO_vs_WT	BC022687	miR21KO	0	0	1617552.5	0.5	1	1	0	0
Fibroblasts	miR21KO_vs_WT	Cdca4	miR21KO	0.0491910063251666	-0.00350882623338434	1608101.5	0.497078611049719	0.458137684977301	0.893301253760352	5.61542824730573	6.2125340599455
Fibroblasts	miR21KO_vs_WT	Gpr132	miR21KO	0.00101631280160412	0.000260839035326246	1617625.5	0.500022564955388	0.967833980509987	1	0.113442994895065	0.108991825613079
Fibroblasts	miR21KO_vs_WT	Jag2	miR21KO	0.0179968362463644	0.00310952028413014	1627490	0.503071770468037	0.150358164867793	0.61911864115027	1.98525241066364	1.36239782016349
Fibroblasts	miR21KO_vs_WT	Nudt14	miR21KO	0.0136347908574383	-0.000434676843320941	1615951	0.499504961971868	0.815255724033111	1	1.58820192853091	1.68937329700272
Fibroblasts	miR21KO_vs_WT	Gm26583	miR21KO	0.00242578906353718	-0.00119480479648879	1614213	0.498967730568251	0.320181109782473	0.762950001910323	0.283607487237663	0.490463215258856
Fibroblasts	miR21KO_vs_WT	Brf1	miR21KO	0.0379524435550097	0.00763352011360947	1622717.5	0.501596547870935	0.627637208267247	1	4.19739081111741	3.92370572207084
Fibroblasts	miR21KO_vs_WT	Btbd6	miR21KO	0.0102594972938604	0.0010012512772894	1620097	0.500786527794307	0.660664200144059	1	1.24787294384572	1.08991825613079
Fibroblasts	miR21KO_vs_WT	Pacs2	miR21KO	0.0201553921036477	0.00299307263169806	1623527.5	0.501846926143046	0.460745427582162	0.897075794871521	2.49574588769144	2.12534059945504
Fibroblasts	miR21KO_vs_WT	Mta1	miR21KO	0.0889460896024383	0.00329865197338745	1620490.5	0.500908162177116	0.858427527552063	1	10.436755530346	10.299727520436
Fibroblasts	miR21KO_vs_WT	Crip2	miR21KO	0.597099756327381	0.0524498071801293	1692417.5	0.52314144363166	0.0103798361642789	0.121403243525359	62.1667612024957	58.7465940054496
Fibroblasts	miR21KO_vs_WT	Crip1	miR21KO	1.35432135669056	0.0404853849936473	1655762.5	0.511811054046159	0.215546417739473	0.713377357739252	89.8468519568917	88.8283378746594
Fibroblasts	miR21KO_vs_WT	4930427A07Rik	miR21KO	0	0	1617552.5	0.5	1	1	0	0
Fibroblasts	miR21KO_vs_WT	Zfp386	miR21KO	0.0172034630863426	-0.00206173294741054	1609193.5	0.497416158053603	0.284397711043039	0.762950001910323	1.87180941576858	2.39782016348774
Fibroblasts	miR21KO_vs_WT	Wdr60	miR21KO	0.0397178359519641	-0.00973236986403302	1604317.5	0.495908942677286	0.268059237427801	0.762950001910323	4.76460578559274	5.55858310626703
Fibroblasts	miR21KO_vs_WT	Esyt2	miR21KO	0.267582538722373	0.0396479355430996	1664201	0.514419470156301	0.0464681011903883	0.345420808465124	25.5246738513897	23.2697547683924
Fibroblasts	miR21KO_vs_WT	Ncapg2	miR21KO	0.0188795324448416	-0.0060875026858688	1604059	0.495829038006494	0.118824368141114	0.562595033194296	2.21213840045377	3.05177111716621
Fibroblasts	miR21KO_vs_WT	Ptprn2	miR21KO	0.00101631280160412	-0.000558821671363822	1616742.5	0.499749621727888	0.687116051808852	1	0.113442994895065	0.163487738419619
Fibroblasts	miR21KO_vs_WT	Rapgef5	miR21KO	0.00642423196839018	0.00258267619658864	1622468	0.501519425180945	0.253006245131872	0.762950001910323	0.794100964265457	0.490463215258856
Fibroblasts	miR21KO_vs_WT	Cdca7l	miR21KO	0.0045547839445647	-0.000861906300204785	1616111	0.499554419408335	0.7194165305102	1	0.510493477027794	0.599455040871935
Fibroblasts	miR21KO_vs_WT	Dnah11	miR21KO	0.00422842878579921	0.000543647985361029	1616935.5	0.499809279760626	0.859237383766521	1	0.397050482132728	0.435967302452316
Fibroblasts	miR21KO_vs_WT	Sp4	miR21KO	0.0629961506653079	-0.00816275675163973	1593046.5	0.492424975387198	0.0891710532026337	0.482893744147768	6.92002268859898	8.50136239782016
Fibroblasts	miR21KO_vs_WT	Sp8	miR21KO	0.0234870322122419	0.00182704099883079	1618270	0.500221785691655	0.931060976790142	1	2.4390243902439	2.39782016348774
Fibroblasts	miR21KO_vs_WT	Itgb8	miR21KO	0.0277591144530248	-0.00752903563126193	1606198	0.496490222110256	0.257754058043395	0.762950001910323	3.23312535450936	3.92370572207084
Fibroblasts	miR21KO_vs_WT	Macc1	miR21KO	0.00789347029252281	-0.00812028655346145	1602241.5	0.495267232439133	0.0133820205662855	0.146842256822685	0.850822461712989	1.7983651226158
Fibroblasts	miR21KO_vs_WT	Sepp1	miR21KO	0	0	1617552.5	0.5	1	1	0	0
Fibroblasts	miR21KO_vs_WT	Ghr	miR21KO	0.0724184916802065	-0.00707902825633662	1602943	0.49548407238714	0.346649291366743	0.777831645111288	8.62166761202496	9.53678474114441
Fibroblasts	miR21KO_vs_WT	Fbxo4	miR21KO	0.0606961621918895	-0.00640022754148102	1607661.5	0.496942603099436	0.488315441034644	0.922964610220903	7.26035167328418	7.84741144414169
Fibroblasts	miR21KO_vs_WT	AW549877	miR21KO	0.0352966686105263	-0.0107378137106801	1593158.5	0.492459595592724	0.0346183945832961	0.287943002746783	4.02722631877482	5.55858310626703
Fibroblasts	miR21KO_vs_WT	Gm2093	miR21KO	0	-0.0011332106494168	1615789.5	0.499455040871935	0.165749765231396	0.61911864115027	0	0.108991825613079
Fibroblasts	miR21KO_vs_WT	Oxct1	miR21KO	0.117915535632082	-0.025167074748965	1574656	0.486740306728839	0.0239655567451095	0.223435094401478	13.0459444129325	15.6948228882834
Fibroblasts	miR21KO_vs_WT	C7	miR21KO	0.144299650699056	-0.0166808137898631	1604138.5	0.495853612170239	0.445518671454153	0.880822082148274	11.6279069767442	12.3705722070845
Fibroblasts	miR21KO_vs_WT	Card6	miR21KO	0.00970315625414873	-0.0017573241208437	1612156	0.498331893400678	0.378405410758658	0.818710580716508	1.13442994895065	1.47138964577657
Fibroblasts	miR21KO_vs_WT	Rpl37	miR21KO	3.18432382183736	0.156912332058415	1922320.5	0.594206524981415	1.26014799762512e-22	2.48313230854061e-20	100	100
Fibroblasts	miR21KO_vs_WT	Gm10250	miR21KO	0	0	1617552.5	0.5	1	1	0	0
Fibroblasts	miR21KO_vs_WT	Prkaa1	miR21KO	0.0454591565168795	0.00101273320630721	1618568.5	0.500314054721562	0.933765011863768	1	5.44526375496313	5.39509536784741
Fibroblasts	miR21KO_vs_WT	Ttc33	miR21KO	0.0448167887865764	0.00709867266642594	1622838	0.501633795502773	0.634729005189196	1	4.59444129325014	4.30517711171662
Fibroblasts	miR21KO_vs_WT	Ptger4	miR21KO	0.191838279579953	0.0102897973770441	1631796	0.504402793726942	0.49900972889007	0.936327809566809	18.8882586500284	18.0926430517711
Fibroblasts	miR21KO_vs_WT	Dab2	miR21KO	0.236716427910408	0.0457442485525778	1672472.5	0.516976265067131	0.0104934358914905	0.122548152360089	20.9302325581395	17.8201634877384
Fibroblasts	miR21KO_vs_WT	Fyb	miR21KO	0.00281895252386614	-0.00114420736309302	1616003.5	0.499521190193209	0.644785271161207	1	0.340328984685196	0.435967302452316
Fibroblasts	miR21KO_vs_WT	Rictor	miR21KO	0.245838773162063	-0.0170572747585599	1594024	0.49272712941311	0.312915714428345	0.762950001910323	23.3692569483834	24.6866485013624
Fibroblasts	miR21KO_vs_WT	Osmr	miR21KO	0.298301228482668	0.0131101072631606	1632881.5	0.50473833152247	0.527691413994952	0.960428995307335	27.2830402722632	26.4850136239782
Fibroblasts	miR21KO_vs_WT	Lifr	miR21KO	0.087189759573336	-0.00952450924677713	1600001.5	0.494574828328601	0.283148660841603	0.762950001910323	9.64265456608054	10.7356948228883
Fibroblasts	miR21KO_vs_WT	Egflam	miR21KO	0.0845346247385405	0.0111289903260922	1631732	0.504383010752356	0.356392851632148	0.790351575588874	9.30232558139535	8.50136239782016
Fibroblasts	miR21KO_vs_WT	Gdnf	miR21KO	0.0252511782543524	0.0151158543563459	1639450.5	0.506768868398398	0.00197258403083254	0.0317635206959268	2.4390243902439	1.08991825613079
Fibroblasts	miR21KO_vs_WT	Wdr70	miR21KO	0.0724486927661503	0.0144186032217817	1647121.5	0.50914004336799	0.0369934429552445	0.301602922719266	8.39478162223483	6.53950953678474
Fibroblasts	miR21KO_vs_WT	Nup155	miR21KO	0.0220916484290367	-0.000865098170821425	1615725.5	0.499435257897348	0.835255450116012	1	2.66591038003403	2.77929155313352
Fibroblasts	miR21KO_vs_WT	2410089E03Rik	miR21KO	0	0	1617552.5	0.5	1	1	0	0
Fibroblasts	miR21KO_vs_WT	Nipbl	miR21KO	0.449302050818642	0.116711404626102	1844509.5	0.570154446300816	3.11422524832262e-16	3.1620945621833e-14	52.0136131593874	34.7138964577657
Fibroblasts	miR21KO_vs_WT	Slc1a3	miR21KO	0.0307643994028535	-0.000275441942286275	1613711	0.498812557861337	0.701825092913719	1	3.46001134429949	3.70572207084469
Fibroblasts	miR21KO_vs_WT	Nadk2	miR21KO	0.0336205992520273	-0.0128631916520644	1590965	0.491781565049666	0.0178401911155812	0.180592130526554	3.68689733408962	5.34059945504087
Fibroblasts	miR21KO_vs_WT	Skp2	miR21KO	0.0103558665716797	-0.000947838831949347	1614800	0.499149177538287	0.649809754950163	1	1.19115144639818	1.36239782016349
Fibroblasts	miR21KO_vs_WT	Lmbrd2	miR21KO	0.0815948678708994	0.00754182427599727	1636568.5	0.505878016324045	0.213522696775728	0.710072904094569	9.41576857629041	8.17438692098093
Fibroblasts	miR21KO_vs_WT	Capsl	miR21KO	0.00117949038098686	-0.00206336659590018	1613251.5	0.498670522285985	0.148789873223164	0.618181941416104	0.170164492342598	0.435967302452316
Fibroblasts	miR21KO_vs_WT	Il7r	miR21KO	0.00242578906353718	0.00107161650234481	1620373	0.500871841872211	0.235553830066804	0.74235538329213	0.283607487237663	0.108991825613079
Fibroblasts	miR21KO_vs_WT	Spef2	miR21KO	0.00196581730164477	0.000454869769089029	1618614	0.500328119180057	0.693804173990296	1	0.283607487237663	0.217983651226158
Fibroblasts	miR21KO_vs_WT	Prlr	miR21KO	0.290865820850326	0.060733109422492	1757348.5	0.543212198676704	3.72155190746436e-08	1.42794595630959e-06	36.4719228587635	27.1934604904632
Fibroblasts	miR21KO_vs_WT	Dnajc21	miR21KO	0.390140155414311	0.102339728546611	1812758.5	0.560339927143014	2.56304822361386e-13	1.89193642207839e-11	43.562110039705	29.9182561307902
Fibroblasts	miR21KO_vs_WT	Brix1	miR21KO	0.492094323207464	0.147998297738093	1875142	0.579623227066819	1.828338498616e-20	2.83416845132128e-18	51.6732841747022	33.1880108991826
Fibroblasts	miR21KO_vs_WT	Rad1	miR21KO	0.0108158383335721	-0.00152848968852257	1614846.5	0.49916355110576	0.668382983314649	1	1.30459444129325	1.47138964577657
Fibroblasts	miR21KO_vs_WT	Rai14	miR21KO	0.123665918564849	-0.00817717335298061	1611141.5	0.498018302342582	0.731770375568796	1	13.7266023823029	14.0054495912807
Fibroblasts	miR21KO_vs_WT	4930556M19Rik.1	miR21KO	0	0	1617552.5	0.5	1	1	0	0
Fibroblasts	miR21KO_vs_WT	C1qtnf3	miR21KO	0.0328825751154535	-0.0150814593680968	1599126	0.494304203418436	0.0764344462245978	0.452317381859004	3.28984685195689	4.4141689373297
Fibroblasts	miR21KO_vs_WT	Amacr	miR21KO	0.0169066689038329	-0.00225916933330226	1615288	0.49930002271951	0.770426832833711	1	2.04197390811117	2.17983651226158
Fibroblasts	miR21KO_vs_WT	Tars	miR21KO	0.263638130757061	0.0646125491521402	1737552	0.537092922795396	2.44798190135493e-07	8.35836639798897e-06	28.0204197390811	19.9455040871935
Fibroblasts	miR21KO_vs_WT	Npr3	miR21KO	0.0654655931838287	0.0012077348988824	1622882	0.501647396297802	0.708398675369073	1	7.71412365286444	7.35694822888283
Fibroblasts	miR21KO_vs_WT	Sub1	miR21KO	1.35522373308895	0.137227919004834	1811440.5	0.559932521510121	2.98396952270687e-10	1.47938719279275e-08	95.5757231990925	91.1171662125341
Fibroblasts	miR21KO_vs_WT	Zfr	miR21KO	0.336400949630216	0.0922372920478384	1797785	0.555711483862193	1.44304722934919e-12	9.72572005125429e-11	37.6063528077141	25.0136239782016
Fibroblasts	miR21KO_vs_WT	Mtmr12	miR21KO	0.0256301195719973	0.00191789920586129	1622965.5	0.501673206897458	0.55302937408299	0.972481070252615	3.11968235961429	2.77929155313352
Fibroblasts	miR21KO_vs_WT	1810049J17Rik	miR21KO	0.000393163460328954	1.54265771900189e-05	1617588.5	0.500011127923205	0.97772882266729	1	0.0567214974475326	0.0544959128065395
Fibroblasts	miR21KO_vs_WT	Golph3	miR21KO	0.563422316487656	0.129393875572891	1845936.5	0.570595544812301	3.07951080245841e-15	2.80803079132404e-13	63.471355643789	47.4659400544959
Fibroblasts	miR21KO_vs_WT	Pdzd2	miR21KO	0.0375515937456289	0.007618374404582	1632567	0.504641116748915	0.150209636967055	0.61911864115027	4.36755530346001	3.43324250681199
Fibroblasts	miR21KO_vs_WT	6030458C11Rik	miR21KO	0.00907296067350967	-0.00585133859014537	1604183.5	0.495867522074245	0.0453102817420235	0.338545845458075	1.13442994895065	1.96185286103542
Fibroblasts	miR21KO_vs_WT	Drosha	miR21KO	0.0239540502134983	-0.0104280059051465	1596477	0.493485373735937	0.0336154051889907	0.281666811334923	2.83607487237663	4.141689373297
Fibroblasts	miR21KO_vs_WT	Acot10	miR21KO	0	-0.000377736883138935	1616671	0.499727520435967	0.327269194867262	0.762950001910323	0	0.0544959128065395
Fibroblasts	miR21KO_vs_WT	9230109A22Rik	miR21KO	0	0	1617552.5	0.5	1	1	0	0
Fibroblasts	miR21KO_vs_WT	Basp1	miR21KO	0.515319336420848	-0.110618540062012	1420648	0.439135051257996	3.08030910696199e-12	1.99507931351198e-10	35.9614293817357	52.5885558583106
Fibroblasts	miR21KO_vs_WT	Myo10	miR21KO	0.136216308099744	0.00857026251831511	1651950	0.510632576067856	0.0702322867283617	0.437037630328747	15.655133295519	13.1880108991826
Fibroblasts	miR21KO_vs_WT	Fam134b	miR21KO	0	0	1617552.5	0.5	1	1	0	0
Fibroblasts	miR21KO_vs_WT	Zfp622	miR21KO	0.360940901859681	0.055713315964844	1735167	0.536355697883067	8.77745817493835e-06	0.000237317973818217	40.2155416903006	30.7901907356948
Fibroblasts	miR21KO_vs_WT	Gm6576	miR21KO	0	0	1617552.5	0.5	1	1	0	0
Fibroblasts	miR21KO_vs_WT	Ank	miR21KO	0.037135915548408	-0.00639887401819049	1607803.5	0.4969864965743	0.383673349528436	0.825230815765739	4.19739081111741	4.79564032697548
Fibroblasts	miR21KO_vs_WT	Otulin	miR21KO	0.0939248782029636	0.00823476038204844	1630084.5	0.50387375371124	0.437273740472399	0.880822082148274	10.2665910380034	9.53678474114441
Fibroblasts	miR21KO_vs_WT	Fam105a	miR21KO	0	0	1617552.5	0.5	1	1	0	0
Fibroblasts	miR21KO_vs_WT	Trio	miR21KO	0.114615472628231	-0.00537524750646592	1613122.5	0.498630647227833	0.808491627270757	1	13.0459444129325	13.2425068119891
Fibroblasts	miR21KO_vs_WT	Ctnnd2	miR21KO	0	-0.000755473766277869	1615789.5	0.499455040871935	0.165749765231396	0.61911864115027	0	0.108991825613079
Fibroblasts	miR21KO_vs_WT	Dap	miR21KO	0.470538224017289	0.0946905149798927	1783016	0.551146253367356	4.3182376771572e-09	1.88029330466777e-07	51.7867271695973	40.5449591280654
Fibroblasts	miR21KO_vs_WT	Ankrd33b	miR21KO	0.0186425003245315	0.00245661653063523	1625958	0.502598215513871	0.272383893809596	0.762950001910323	2.32558139534884	1.7983651226158
Fibroblasts	miR21KO_vs_WT	Ropn1l	miR21KO	0.00839004927003495	0.00357205782017997	1625241	0.502376584376705	0.104881365728916	0.531872145878511	1.02098695405559	0.544959128065395
Fibroblasts	miR21KO_vs_WT	March6	miR21KO	0.101254321106723	0.011364114516857	1633101	0.504806180943122	0.346371553721417	0.777831645111288	10.8905275099263	9.97275204359673
Fibroblasts	miR21KO_vs_WT	Cmbl	miR21KO	0.00901319861131011	0.000167860334083782	1620864.5	0.501023768934857	0.542923031494961	0.962693057911197	1.13442994895065	0.926430517711172
Fibroblasts	miR21KO_vs_WT	Cct5	miR21KO	0.74309868018203	0.0566353730024676	1700681	0.525695765670666	0.00485839647809846	0.066676444423319	76.9143505388542	70.6267029972752
Fibroblasts	miR21KO_vs_WT	Fam173b	miR21KO	0	0	1617552.5	0.5	1	1	0	0
Fibroblasts	miR21KO_vs_WT	Snhg18	miR21KO	0.507453889203624	0.0286775980380676	1651259	0.510418981764116	0.226319180119911	0.730783721170416	42.4844015882019	41.4713896457766
Fibroblasts	miR21KO_vs_WT	Sema5a	miR21KO	0.41447683151325	0.0227225484318788	1639543.5	0.506797615533344	0.405391800850145	0.844336273142922	35.2240499149178	34.3869209809264
Fibroblasts	miR21KO_vs_WT	Sdc2	miR21KO	0.276750306856076	-0.0484654871099038	1538232	0.475481321317237	0.00152673869864815	0.0253750737819633	26.9994327850255	31.7711171662125
Fibroblasts	miR21KO_vs_WT	Cpq	miR21KO	0.495168409888213	-0.0218695015711732	1582669	0.489217196968877	0.214864705936613	0.712346659366213	42.3142370958593	44.850136239782
Fibroblasts	miR21KO_vs_WT	Mtdh	miR21KO	0.93831370163397	0.0436219310950733	1660377	0.513237437424751	0.154585053821148	0.61911864115027	86.3301191151446	79.9455040871935
Fibroblasts	miR21KO_vs_WT	Laptm4b	miR21KO	0.152374667181871	0.0172954880528209	1647289	0.50919181912179	0.130981347275034	0.595537404544212	16.6193987521271	14.7683923705722
Fibroblasts	miR21KO_vs_WT	Matn2	miR21KO	0.701003352319269	-0.0207751487416062	1599938.5	0.494555354462993	0.544365922756954	0.9643882998815	49.2342597844583	50.299727520436
Fibroblasts	miR21KO_vs_WT	Rpl30	miR21KO	2.98091233460179	0.0467025542235935	1711054	0.528902153098586	0.00266966025783416	0.0407315881333071	100	100
Fibroblasts	miR21KO_vs_WT	Hrsp12	miR21KO	0	0	1617552.5	0.5	1	1	0	0
Fibroblasts	miR21KO_vs_WT	Pop1	miR21KO	0.0279222920324075	0.00689001569811733	1629551.5	0.503708998626011	0.198424346343648	0.677199897428813	3.46001134429949	2.72479564032698
Fibroblasts	miR21KO_vs_WT	Nipal2	miR21KO	0.0308748611594006	-0.000107563010993784	1619746	0.500678030543058	0.827601962349417	1	3.68689733408962	3.54223433242507
Fibroblasts	miR21KO_vs_WT	Stk3	miR21KO	0.0581367565252254	0.00912847453277939	1641708	0.507466681916043	0.0667807722393516	0.422412001117901	7.14690867838911	5.61307901907357
Fibroblasts	miR21KO_vs_WT	Osr2	miR21KO	0.230272310963373	-0.0176642464952989	1587330	0.490657953914942	0.184250251616451	0.654703924001628	21.4407260351673	23.5967302452316
Fibroblasts	miR21KO_vs_WT	Vps13b	miR21KO	0.0399548680722742	0.0086879100433595	1633072	0.504797216782763	0.155369908806004	0.61911864115027	4.76460578559274	3.81471389645777
Fibroblasts	miR21KO_vs_WT	Cox6c	miR21KO	1.37559521496246	0.0435914636329657	1672007.5	0.5168325293924	0.0771601532793327	0.452317381859004	95.745887691435	93.9509536784741
Fibroblasts	miR21KO_vs_WT	Polr2k	miR21KO	0.356178204821622	0.117429286815419	1801258	0.556785019342494	1.20844790068483e-13	9.39760220291765e-12	34.4299489506523	22.8882833787466
Fibroblasts	miR21KO_vs_WT	Spag1	miR21KO	0.0085532268494177	-0.0020591917283457	1614682.5	0.499112857233382	0.62048318386517	1	1.07770845150312	1.25340599455041
Fibroblasts	miR21KO_vs_WT	Rnf19a	miR21KO	0.180094575083195	-0.0108686789549995	1592357	0.492211844746925	0.236393183314348	0.74348901642435	18.0374361883154	19.8365122615804
Fibroblasts	miR21KO_vs_WT	Ankrd46	miR21KO	0.0246806150719566	-0.000535783061068298	1615050	0.499226454782766	0.782939874915376	1	2.83607487237663	2.99727520435967
Fibroblasts	miR21KO_vs_WT	Pabpc1	miR21KO	1.73715372756317	0.0206006413964992	1644008	0.508177632565249	0.393240971459785	0.831617923454564	99.2626205331821	98.7465940054496
Fibroblasts	miR21KO_vs_WT	Ywhaz	miR21KO	1.45444099288176	0.116231786722747	1796848	0.555421848749886	5.89206616475987e-09	2.50920004510983e-07	97.5609756097561	95.3678474114441
Fibroblasts	miR21KO_vs_WT	Zfp706	miR21KO	0.669229688484893	0.0935935503177476	1765361.5	0.545689088916743	5.56270421904257e-07	1.79644442362747e-05	68.5762904140669	60.4359673024523
Fibroblasts	miR21KO_vs_WT	Gm16136	miR21KO	0.0099929041972945	0.00111239506386241	1617357	0.499939569194817	0.971421147914961	1	1.02098695405559	1.03542234332425
Fibroblasts	miR21KO_vs_WT	Grhl2	miR21KO	0.0146511036590424	-0.00122123019212713	1616850.5	0.499783005497503	0.921641918336241	1	1.75836642087351	1.7983651226158
Fibroblasts	miR21KO_vs_WT	Ncald	miR21KO	0.0208453497464864	-0.00683003050660876	1606703.5	0.496646476698592	0.225731354889779	0.729999131638223	2.49574588769144	3.16076294277929
Fibroblasts	miR21KO_vs_WT	Rrm2b	miR21KO	0.0931264518945024	-0.0102833585650718	1597190	0.493705768437191	0.223956591387141	0.727440995839187	10.0964265456608	11.3896457765668
Fibroblasts	miR21KO_vs_WT	Ubr5	miR21KO	0.25978413445073	-0.0243902833549364	1581195	0.48876157033543	0.134105648664255	0.603254893159462	25.7515598411798	28.0108991825613
Fibroblasts	miR21KO_vs_WT	Klf10	miR21KO	0.238253903773209	0.0249849150744024	1634049	0.505099216254187	0.453484077998987	0.888174846835618	20.873511060692	20.3814713896458
Fibroblasts	miR21KO_vs_WT	Azin1	miR21KO	1.22908529653814	0.0991256539830778	1775096	0.548698110262264	2.7816312091667e-07	9.37369403993394e-06	91.8888258650028	88.0108991825613
Fibroblasts	miR21KO_vs_WT	2310043O21Rik	miR21KO	0	0	1617552.5	0.5	1	1	0	0
Fibroblasts	miR21KO_vs_WT	Atp6v1c1	miR21KO	0.0606595549762697	-0.0175066537112882	1587191	0.490614987767012	0.0373416123778502	0.302799534233723	6.97674418604651	8.8283378746594
Fibroblasts	miR21KO_vs_WT	Gm26704	miR21KO	0.00298213010324888	0.00043055995222751	1617733	0.500055794170514	0.949469769123774	1	0.283607487237663	0.272479564032698
Fibroblasts	miR21KO_vs_WT	Baalc	miR21KO	0.00203262560320823	0.000899414953791426	1618581	0.500317918583786	0.665445973294777	1	0.22688598979013	0.163487738419619
Fibroblasts	miR21KO_vs_WT	Fzd6	miR21KO	0.00619424608744397	-0.00435398554990722	1610105.5	0.497698065441462	0.171281884833869	0.631164245032826	0.794100964265457	1.25340599455041
Fibroblasts	miR21KO_vs_WT	Cthrc1	miR21KO	0.0034421018651413	-0.000463640847072446	1616011.5	0.499523663065032	0.646495055458527	1	0.340328984685196	0.435967302452316
Fibroblasts	miR21KO_vs_WT	Slc25a32	miR21KO	0.0407939108157677	0.00895665508247753	1631242.5	0.504231701907666	0.207251168059427	0.697799617682854	4.65116279069767	3.81471389645777
Fibroblasts	miR21KO_vs_WT	Dcaf13	miR21KO	0.120883573256603	0.0204296584765127	1654651.5	0.511467633971695	0.0377025810420463	0.304819337409479	13.6131593874078	11.3351498637602
Fibroblasts	miR21KO_vs_WT	Rims2	miR21KO	0.000786326920657907	-0.000945582523673398	1615860.5	0.499476987609367	0.442252946317411	0.880822082148274	0.113442994895065	0.217983651226158
Fibroblasts	miR21KO_vs_WT	Dcstamp	miR21KO	0.00323527083077493	0.00263657203586043	1621258.5	0.501145557872156	0.092319022071228	0.489646744827754	0.283607487237663	0.0544959128065395
Fibroblasts	miR21KO_vs_WT	Dpys	miR21KO	0.000786326920657907	0.000187628125743406	1618505	0.500294426301465	0.540974467102911	0.960428995307335	0.113442994895065	0.0544959128065395
Fibroblasts	miR21KO_vs_WT	Lrp12	miR21KO	0.0313875487441287	0.00777468617461065	1632300	0.504558584651812	0.127974701662415	0.58807663301472	3.80034032898469	2.88828337874659
Fibroblasts	miR21KO_vs_WT	Oxr1	miR21KO	0.114732980624142	0.010652317212027	1632755	0.504699229236764	0.389381931519848	0.828126650663084	12.5921724333522	11.716621253406
Fibroblasts	miR21KO_vs_WT	Angpt1	miR21KO	0.0176429362398312	0.00114350250320824	1614354	0.499011314934137	0.661053096975303	1	1.75836642087351	1.96185286103542
Fibroblasts	miR21KO_vs_WT	Eif3e	miR21KO	1.06999084065178	0.0605169494945235	1706723.5	0.527563556669722	0.00327361227358137	0.0483596140948628	90.8111174134997	87.2479564032698
Fibroblasts	miR21KO_vs_WT	Emc2	miR21KO	0.161300333419833	0.034838760890567	1663738	0.514276352699526	0.0173619758958614	0.176984069938873	16.4492342597845	13.8964577656676
Fibroblasts	miR21KO_vs_WT	Nudcd1	miR21KO	0.05445637618493	0.0035229461771803	1621952.5	0.501360079502829	0.732615689240603	1	6.18264322178105	5.94005449591281
Fibroblasts	miR21KO_vs_WT	Eny2	miR21KO	0.82480687963887	0.125670098200609	1793486	0.554382624366133	5.30052928347045e-09	2.27394662175747e-07	76.6874645490641	65.9945504087193
Fibroblasts	miR21KO_vs_WT	Ebag9	miR21KO	0.0456384427034782	-0.00357532464787045	1612764.5	0.49851998621374	0.699317858408777	1	5.44526375496313	5.72207084468665
Fibroblasts	miR21KO_vs_WT	Sybu	miR21KO	0.00829367999221567	0.00162217498287177	1620812	0.501007540713516	0.513377293473037	0.950390484562119	0.964265456608054	0.762942779291553
Fibroblasts	miR21KO_vs_WT	Trps1	miR21KO	0.334443688402019	-0.0288489824373951	1577568	0.487640432072529	0.118530977669997	0.562274597228059	30.34600113443	32.6430517711172
Fibroblasts	miR21KO_vs_WT	Eif3h	miR21KO	1.11666779508552	0.0220874243475571	1635226	0.505463037521193	0.561213086188741	0.980511488435311	93.5337492909813	91.008174386921
Fibroblasts	miR21KO_vs_WT	Utp23	miR21KO	0.0479447076426163	-0.00731284983895537	1601841.5	0.495143588847966	0.218459255071603	0.719492152822224	5.44526375496313	6.43051771117166
Fibroblasts	miR21KO_vs_WT	Rad21	miR21KO	0.13598055619881	-0.0104535907366154	1601070.5	0.494905265825993	0.399406156192858	0.8382518227093	14.9177538287011	15.9128065395095
Fibroblasts	miR21KO_vs_WT	Aard	miR21KO	0.0280790634821143	0.00611410453685822	1629959.5	0.503835115089	0.149441122416545	0.618181941416104	3.00623936471923	2.23433242506812
Fibroblasts	miR21KO_vs_WT	Gm10020	miR21KO	0	0	1617552.5	0.5	1	1	0	0
Fibroblasts	miR21KO_vs_WT	Med30	miR21KO	0.118241890790847	0.00152796850190771	1623129	0.501723746215347	0.756188493286737	1	12.8190584231424	12.425068119891
Fibroblasts	miR21KO_vs_WT	Ext1	miR21KO	0.132166559255387	0.0270162571406001	1656021.5	0.511891113271439	0.033338691474795	0.280155856224045	13.953488372093	11.716621253406
Fibroblasts	miR21KO_vs_WT	Samd12	miR21KO	0.00524474158740332	-0.00243836995619977	1611792	0.498219377732717	0.232479076845384	0.741407693705784	0.623936471922859	0.980926430517711
Fibroblasts	miR21KO_vs_WT	Mal2	miR21KO	0.0124553004764514	-0.00467184813929251	1609584.5	0.497537019663968	0.240959112381865	0.752758468507743	1.36131593874078	1.85286103542234
Fibroblasts	miR21KO_vs_WT	Nov	miR21KO	0	0	1617552.5	0.5	1	1	0	0
Fibroblasts	miR21KO_vs_WT	Enpp2	miR21KO	0.220861259813184	-0.118863159034418	1508007.5	0.466138657014224	3.57121559741299e-07	1.18625578672924e-05	16.2223482699943	22.5613079019074
Fibroblasts	miR21KO_vs_WT	Taf2	miR21KO	0.0406082184994931	0.016147294132746	1640294.5	0.507029756375759	0.0260372436367495	0.236085188848967	4.42427680090754	3.05177111716621
Fibroblasts	miR21KO_vs_WT	Gm9920	miR21KO	0.00422842878579921	0.0024965193414679	1622245	0.501450493878869	0.115197137336477	0.552353029565609	0.453771979580261	0.163487738419619
Fibroblasts	miR21KO_vs_WT	Deptor	miR21KO	0.0273222975377122	-0.023616609492301	1571984	0.485914367539848	6.27309203198269e-05	0.00144560887936235	3.23312535450936	6.04904632152589
Fibroblasts	miR21KO_vs_WT	Col14a1	miR21KO	0.0686554537590445	-0.0203338653382797	1580111	0.488426496203369	0.00965092287591189	0.114433074304285	6.57969370391378	8.93732970027248
Fibroblasts	miR21KO_vs_WT	Mrpl13	miR21KO	0.135661887389096	0.0164643638920891	1637104	0.506043544181719	0.298668482628921	0.762950001910323	14.5774248440159	13.5694822888283
Fibroblasts	miR21KO_vs_WT	Mtbp	miR21KO	0.00753691404781358	-0.00150037005698188	1615532	0.499375445310121	0.717664140032099	1	1.02098695405559	1.14441416893733
Fibroblasts	miR21KO_vs_WT	Sntb1	miR21KO	0.00242578906353718	-0.0035254130357346	1610682.5	0.497876421321719	0.0711235097786074	0.43932050057006	0.283607487237663	0.708446866485014
Fibroblasts	miR21KO_vs_WT	Has2	miR21KO	0.109766497988565	-0.00958866821462494	1611093	0.498003310557153	0.683990640071036	1	9.35904707884288	9.70027247956403
Fibroblasts	miR21KO_vs_WT	Zhx2	miR21KO	0.0556981552023362	0.0159926118635405	1640762	0.507174264822935	0.0623582345233368	0.408245016077312	6.35280771412365	4.9591280653951
Fibroblasts	miR21KO_vs_WT	Derl1	miR21KO	0.385426217937246	0.109525800364994	1827654	0.564944259923557	3.60203494533314e-15	3.23376511771761e-13	43.9591605218378	30.0272479564033
Fibroblasts	miR21KO_vs_WT	Tbc1d31	miR21KO	0.0076705306509405	-0.0035405867217374	1611073.5	0.497997282932084	0.252115691991963	0.762950001910323	0.907543959160522	1.30790190735695
Fibroblasts	miR21KO_vs_WT	Fam83a	miR21KO	0	-0.00106044149812279	1616671	0.499727520435967	0.327269194867262	0.762950001910323	0	0.0544959128065395
Fibroblasts	miR21KO_vs_WT	9130401M01Rik	miR21KO	0.0562749948504517	0.00347580449528278	1621857.5	0.501330714149927	0.74137195217602	1	6.35280771412365	6.10354223433242
Fibroblasts	miR21KO_vs_WT	Gm29394	miR21KO	0.00219580318259098	8.61568551207359e-05	1617732.5	0.500055639616025	0.949609920467482	1	0.283607487237663	0.272479564032698
Fibroblasts	miR21KO_vs_WT	Zhx1	miR21KO	0.119835172904523	-0.00621721921851512	1603861	0.495767834428867	0.465175344916296	0.902250789826001	13.4997163925128	14.3869209809264
Fibroblasts	miR21KO_vs_WT	Atad2	miR21KO	0.100667778981067	-0.0089432115737605	1603753	0.495734450659252	0.411002712734706	0.851457917944494	10.3800340328985	11.2261580381471
Fibroblasts	miR21KO_vs_WT	Wdyhv1	miR21KO	0.0262096154582888	0.00105063450000929	1616045	0.499534018215792	0.869982035270141	1	2.9495178672717	3.05177111716621
Fibroblasts	miR21KO_vs_WT	Fbxo32	miR21KO	0.178848336621526	-0.0358330845419198	1580162	0.488442260761243	0.0616182438943974	0.404730905941392	15.0879183210437	17.3841961852861
Fibroblasts	miR21KO_vs_WT	Anxa13	miR21KO	0.00485157812707437	-0.0019767018536329	1613513	0.498751354283709	0.36746009771319	0.80415832395549	0.567214974475326	0.817438692098093
Fibroblasts	miR21KO_vs_WT	D15Ertd621e	miR21KO	0	0	1617552.5	0.5	1	1	0	0
Fibroblasts	miR21KO_vs_WT	Tmem65	miR21KO	0.226780754991502	0.00371211407963082	1623634.5	0.501880000803683	0.790203719687884	1	22.9722064662507	22.6702997275204
Fibroblasts	miR21KO_vs_WT	Trmt12	miR21KO	0.00619424608744398	0.00273042719878136	1625086.5	0.502328827039617	0.0603690582530538	0.400551762888917	0.794100964265457	0.326975476839237
Fibroblasts	miR21KO_vs_WT	Rnf139	miR21KO	0.0626485271244944	0.00387650334518147	1629178.5	0.503593700977248	0.41047904776265	0.850816439523724	7.77084515031197	7.0299727520436
Fibroblasts	miR21KO_vs_WT	Tatdn1	miR21KO	0.0620562189788508	-0.000914081124197809	1613189.5	0.498651357529354	0.746041154391474	1	6.52297220646625	6.81198910081744
Fibroblasts	miR21KO_vs_WT	Ndufb9	miR21KO	0.676886491902448	0.0379968879844506	1670776	0.516451861686097	0.0704634292481383	0.437844910977475	71.8661372660238	67.8474114441417
Fibroblasts	miR21KO_vs_WT	Mtss1	miR21KO	0.0211048966036884	-0.00501759549497846	1612861	0.498549815230108	0.598644505185822	0.994973697968601	2.66591038003403	2.94277929155313
Fibroblasts	miR21KO_vs_WT	Sqle	miR21KO	0.103905706050018	0.0122001991894194	1632392.5	0.504587177232269	0.37867680900493	0.818949008089595	11.3442994895065	10.5177111716621
Fibroblasts	miR21KO_vs_WT	E430025E21Rik	miR21KO	0	0	1617552.5	0.5	1	1	0	0
Fibroblasts	miR21KO_vs_WT	Nsmce2	miR21KO	0.107145366881981	0.020299916669434	1647305.5	0.509196919419926	0.0765679856488836	0.452317381859004	11.7413499716393	9.97275204359673
Fibroblasts	miR21KO_vs_WT	Trib1	miR21KO	1.09467011657523	0.0733375597165054	1706619.5	0.527531409336018	0.00342018612431103	0.050111006781651	86.9540555870675	80.2724795640327
Fibroblasts	miR21KO_vs_WT	Fam84b	miR21KO	0	0	1617552.5	0.5	1	1	0	0
Fibroblasts	miR21KO_vs_WT	Myc	miR21KO	1.10882801302767	0.168592761878541	1822780.5	0.563437817319685	1.72887524361644e-11	9.9999520309874e-10	85.3658536585366	73.4604904632153
Fibroblasts	miR21KO_vs_WT	Pvt1	miR21KO	0.0189090934210974	-0.0103481910706324	1600352	0.494683171025361	0.0582429474738355	0.3924268370506	2.38230289279637	3.43324250681199
Fibroblasts	miR21KO_vs_WT	Gsdmc2	miR21KO	0.000393163460328954	-0.00149552095536572	1614062.5	0.498921209667074	0.112928214564847	0.547837179898201	0.0567214974475326	0.272479564032698
Fibroblasts	miR21KO_vs_WT	Gsdmc3	miR21KO	0.000786326920657907	-0.00078880755231003	1615827	0.499466632458606	0.337328015466249	0.766645588468499	0.0567214974475326	0.163487738419619
Fibroblasts	miR21KO_vs_WT	Gsdmc4	miR21KO	0.000393163460328954	0.000393163460328954	1618470	0.500283607487238	0.307890007896113	0.762950001910323	0.0567214974475326	0
Fibroblasts	miR21KO_vs_WT	Fam49b	miR21KO	0.0501109498489514	0.0113812271945418	1638859	0.506586030437961	0.0745849388507456	0.450537726933918	5.84231423709586	4.52316076294278
Fibroblasts	miR21KO_vs_WT	Asap1	miR21KO	0.123550403659863	0.00387323346789203	1626645.5	0.502810727936188	0.622583267765288	1	13.7833238797504	13.1880108991826
Fibroblasts	miR21KO_vs_WT	Adcy8	miR21KO	0.00196581730164477	0.000454869769089029	1618614	0.500328119180057	0.693804173990296	1	0.283607487237663	0.217983651226158
Fibroblasts	miR21KO_vs_WT	Efr3a	miR21KO	0.155287972855068	0.0132966325015659	1641223.5	0.507316918616243	0.23506699546463	0.742264736339461	16.9030062393647	15.4223433242507
Fibroblasts	miR21KO_vs_WT	Tmem71	miR21KO	0.00180263972226202	0.000291692189706284	1617698.5	0.500045129910776	0.954340673458971	1	0.22688598979013	0.217983651226158
Fibroblasts	miR21KO_vs_WT	Phf20l1	miR21KO	0.191493788858515	-0.0121039215080512	1598527	0.494119047140665	0.384026153960634	0.825230815765739	19.7390811117413	20.8174386920981
Fibroblasts	miR21KO_vs_WT	Tg	miR21KO	0.0285725979968079	0.0177743883634747	1646598.5	0.50897837937254	6.82720020934212e-05	0.00155176988531401	2.7793533749291	0.980926430517711
Fibroblasts	miR21KO_vs_WT	Wisp1	miR21KO	0	0	1617552.5	0.5	1	1	0	0
Fibroblasts	miR21KO_vs_WT	Ndrg1	miR21KO	0.577600884847804	0.0876726707411712	1719842	0.531618602796509	0.0002546901758026	0.00509205156299403	45.5473624503687	39.5640326975477
Fibroblasts	miR21KO_vs_WT	St3gal1	miR21KO	0.144575550038679	0.0233461066859478	1654255	0.511345072261951	0.0549480212087304	0.376222434966254	15.7118547929665	13.5694822888283
Fibroblasts	miR21KO_vs_WT	Zfat	miR21KO	0.0145476881418592	-0.000661759973983617	1614241	0.498976385619632	0.639870181679389	1	1.64492342597845	1.85286103542234
Fibroblasts	miR21KO_vs_WT	Gm20732	miR21KO	0.00101631280160412	0.00101631280160412	1619387.5	0.500567214974475	0.149130415597142	0.618181941416104	0.113442994895065	0
Fibroblasts	miR21KO_vs_WT	Khdrbs3	miR21KO	0.293907371892702	0.0205403387912807	1640377	0.507055257866437	0.349648306843646	0.780607050478008	27.793533749291	26.866485013624
Fibroblasts	miR21KO_vs_WT	Trappc9	miR21KO	0.0327070618579184	-0.000406639964818364	1615809	0.499461068497004	0.870380468925619	1	4.02722631877482	4.141689373297
Fibroblasts	miR21KO_vs_WT	Chrac1	miR21KO	0.10812241622979	-0.0118929555286924	1599044	0.494278856482247	0.297588090692938	0.762950001910323	11.7413499716393	12.8610354223433
Fibroblasts	miR21KO_vs_WT	Ago2	miR21KO	0.176736483780157	0.00351080423873953	1624907.5	0.50227349653257	0.72726028284431	1	18.7748156551333	18.3106267029973
Fibroblasts	miR21KO_vs_WT	Ptk2	miR21KO	0.0670105725134205	-0.00146839087168138	1612923	0.498568979986739	0.750127347462503	1	7.71412365286444	8.01089918256131
Fibroblasts	miR21KO_vs_WT	Dennd3	miR21KO	0.00580108262711502	-0.00588035965965298	1604807.5	0.496060406076464	0.0260432870031653	0.236085188848967	0.737379466817924	1.52588555858311
Fibroblasts	miR21KO_vs_WT	Slc45a4	miR21KO	0.0492282536504742	0.00345667386291599	1618152	0.50018531083226	0.961183290975118	1	5.50198525241066	5.50408719346049
Fibroblasts	miR21KO_vs_WT	Ptp4a3	miR21KO	0.0303853284212523	0.00117059954506252	1614610	0.499090446832483	0.761390418527106	1	3.23312535450936	3.43324250681199
Fibroblasts	miR21KO_vs_WT	Adgrb1	miR21KO	0.0213650835705783	0.00291893324984779	1626791	0.502855703292474	0.224589562450276	0.728029625832124	2.32558139534884	1.74386920980926
Fibroblasts	miR21KO_vs_WT	Mroh4	miR21KO	0.00314530768263163	0.00119243632652476	1620445	0.500894097718621	0.331578741512251	0.766645588468499	0.397050482132728	0.217983651226158
Fibroblasts	miR21KO_vs_WT	Arc	miR21KO	0.326233209139177	0.0788763203933787	1747666	0.540219250998036	3.37633278436883e-08	1.30409451664691e-06	29.3250141803744	20.3269754768392
Fibroblasts	miR21KO_vs_WT	Jrk	miR21KO	0.00140947626193307	0.000276265612516265	1617662	0.500033847433082	0.960508714097546	1	0.170164492342598	0.163487738419619
Fibroblasts	miR21KO_vs_WT	Psca	miR21KO	0.0235686953559132	-0.0034069404367587	1600072.5	0.494596775066033	0.0215717022570299	0.208386049389472	1.47475893363585	2.56130790190736
Fibroblasts	miR21KO_vs_WT	Them6	miR21KO	0.0045547839445647	-0.00461087404105516	1610856.5	0.497930206283876	0.172322434143914	0.633592858746725	0.623936471922859	1.03542234332425
Fibroblasts	miR21KO_vs_WT	Lypd2	miR21KO	0.00313637497873592	-0.000436801237154024	1618612	0.500327500962102	0.694352200931722	1	0.283607487237663	0.217983651226158
Fibroblasts	miR21KO_vs_WT	2300005B03Rik	miR21KO	0	0	1617552.5	0.5	1	1	0	0
Fibroblasts	miR21KO_vs_WT	Lynx1	miR21KO	0.0381522283500121	0.00411950802396731	1619833	0.500704923024137	0.833112276320856	1	4.25411230856495	4.141689373297
Fibroblasts	miR21KO_vs_WT	Ly6d	miR21KO	0.0558006052657942	-0.13873151862222	1300271	0.401925439823437	2.67441505396164e-61	4.44182134533686e-58	4.48099829835508	24.7411444141689
Fibroblasts	miR21KO_vs_WT	Gm17189	miR21KO	0	0	1617552.5	0.5	1	1	0	0
Fibroblasts	miR21KO_vs_WT	Ly6k	miR21KO	0.0653535621667886	-0.00516171807024679	1606508	0.49658604589341	0.388086778947768	0.826354742133105	5.61542824730573	6.32152588555858
Fibroblasts	miR21KO_vs_WT	Gml	miR21KO	0.000623149341275161	-0.000132324425002708	1617588	0.500010973368716	0.978042421456823	1	0.0567214974475326	0.0544959128065395
Fibroblasts	miR21KO_vs_WT	Ly6e	miR21KO	1.42791036300438	0.124624811300839	1788623	0.552879427406529	2.87289588533259e-08	1.12081501888848e-06	96.0294951786727	92.3160762942779
Fibroblasts	miR21KO_vs_WT	Ly6a	miR21KO	1.59312101196775	0.199201938607886	1805560.5	0.558114960719977	1.24504133820931e-09	5.78994023920857e-08	83.5507657402155	85.7765667574932
Fibroblasts	miR21KO_vs_WT	Ly6c1	miR21KO	0.787699240134023	0.187783637787221	1800496	0.556549478301323	1.35484575049378e-10	7.01623015378203e-09	50.482132728304	40.8174386920981
Fibroblasts	miR21KO_vs_WT	Gpihbp1	miR21KO	0.00321211598419509	0.00207890533477829	1622209.5	0.501439520510154	0.0840141956112024	0.477627891528528	0.397050482132728	0.108991825613079
Fibroblasts	miR21KO_vs_WT	Top1mt	miR21KO	0.00704738130966534	-0.00589564550734386	1606625.5	0.496622366198315	0.0623639384614921	0.408245016077312	0.850822461712989	1.52588555858311
Fibroblasts	miR21KO_vs_WT	Rhpn1	miR21KO	0	-0.00195287135610687	1614026.5	0.498910081743869	0.0498895361606357	0.354641271065111	0	0.217983651226158
Fibroblasts	miR21KO_vs_WT	Zc3h3	miR21KO	0.0134048049764921	-0.00299527096351297	1611526	0.498137154744591	0.39812146132143	0.836557171230818	1.58820192853091	1.96185286103542
Fibroblasts	miR21KO_vs_WT	Gsdmd	miR21KO	0.0287754272546289	-0.0072101644275228	1601376	0.494999698618747	0.124908841701538	0.57930626889638	3.46001134429949	4.46866485013624
Fibroblasts	miR21KO_vs_WT	Naprt	miR21KO	0.00704738130966534	-0.00573887053598049	1607472.5	0.49688418150261	0.0747845111786958	0.451190828730419	0.794100964265457	1.41689373297003
Fibroblasts	miR21KO_vs_WT	Eef1d	miR21KO	1.35591984830328	0.047421177803519	1682719.5	0.520143704763833	0.0344071639563492	0.286615468793211	95.5757231990925	94.0599455040872
Fibroblasts	miR21KO_vs_WT	Tigd5	miR21KO	0.00314530768263163	-0.0048513538036982	1607226.5	0.496808140694042	0.0238487860039862	0.222524868444899	0.397050482132728	1.03542234332425
Fibroblasts	miR21KO_vs_WT	Pycrl	miR21KO	0.0384124153169021	-0.000217334547222149	1615397.5	0.499333870152592	0.849063722412007	1	4.53771979580261	4.6866485013624
Fibroblasts	miR21KO_vs_WT	Tsta3	miR21KO	0.0443464744374561	-0.0174615989319693	1585568.5	0.490113458450344	0.0137932456808912	0.149869415220599	5.16165626772547	7.13896457765668
Fibroblasts	miR21KO_vs_WT	Zfp623	miR21KO	0.0128484639367804	0.00485180245045054	1625664.5	0.502507492028852	0.190048372553045	0.665695279113115	1.58820192853091	1.08991825613079
Fibroblasts	miR21KO_vs_WT	Zfp707	miR21KO	0.0130116415161631	0.000888275405843969	1618541.5	0.500305708779159	0.880222016685116	1	1.53148043108338	1.47138964577657
Fibroblasts	miR21KO_vs_WT	Ccdc166	miR21KO	0.00494794740489365	0.000664467809540974	1619700.5	0.500663966084563	0.592395260323978	0.989893970036158	0.623936471922859	0.490463215258856
Fibroblasts	miR21KO_vs_WT	Fam83h	miR21KO	0.0111357873626616	-0.00791521652498272	1599883	0.494538198914718	0.0125312662540214	0.139600945852708	1.19115144639818	2.28882833787466
Fibroblasts	miR21KO_vs_WT	K230010J24Rik	miR21KO	0	0	1617552.5	0.5	1	1	0	0
Fibroblasts	miR21KO_vs_WT	Scrib	miR21KO	0.0575219336426899	0.0175373962237058	1646616.5	0.508983943334142	0.0176608224273908	0.179401242062775	6.35280771412365	4.57765667574932
Fibroblasts	miR21KO_vs_WT	Puf60	miR21KO	0.448506881960718	0.0375481223448731	1686742.5	0.521387250181988	0.0137238743914336	0.149394909807872	47.1922858763471	41.3623978201635
Fibroblasts	miR21KO_vs_WT	Nrbp2	miR21KO	0.0341839865311029	-0.00764729468170332	1601658.5	0.495087021905008	0.144402999912361	0.618181941416104	3.74361883153715	4.74114441416894
Fibroblasts	miR21KO_vs_WT	BC024139	miR21KO	0	0	1617552.5	0.5	1	1	0	0
Fibroblasts	miR21KO_vs_WT	Plec	miR21KO	0.40249425389509	-0.0434965929439578	1530943	0.473228225977209	0.00196678287370652	0.0317140328567434	40.3857061826432	46.7574931880109
Fibroblasts	miR21KO_vs_WT	Parp10	miR21KO	0.0170100844210161	-0.00288898126385729	1610137.5	0.497707956928755	0.362784233842778	0.79896372469334	2.09869540555871	2.56130790190736
Fibroblasts	miR21KO_vs_WT	Grina	miR21KO	0.241804557367001	0.0175572870033725	1632340.5	0.504571103565417	0.525496859986143	0.958241229989564	24.1633579126489	23.8692098092643
Fibroblasts	miR21KO_vs_WT	Smpd5	miR21KO	0	-0.000377736883138935	1616671	0.499727520435967	0.327269194867262	0.762950001910323	0	0.0544959128065395
Fibroblasts	miR21KO_vs_WT	Oplah	miR21KO	0.0128780249130362	-0.00286593505730893	1614146	0.49894702026673	0.63551429849201	1	1.70164492342598	1.90735694822888
Fibroblasts	miR21KO_vs_WT	Exosc4	miR21KO	0.0443464744374561	0.00630803860891215	1629610	0.503727081501219	0.295026501431804	0.762950001910323	5.16165626772547	4.4141689373297
Fibroblasts	miR21KO_vs_WT	Gpaa1	miR21KO	0.0494435069430048	0.00412871253820306	1627178	0.502975328466928	0.439574694805263	0.880822082148274	5.95575723199092	5.34059945504087
Fibroblasts	miR21KO_vs_WT	Cyc1	miR21KO	0.261323920140958	0.0328035752402234	1679227.5	0.519064296212951	0.0108098577083035	0.125612599417028	28.8712422007941	24.850136239782
Fibroblasts	miR21KO_vs_WT	Sharpin	miR21KO	0.0476183524838508	0.0105211814771545	1631036	0.504167870903727	0.242898898484446	0.75698769435201	5.218377765173	4.4141689373297
Fibroblasts	miR21KO_vs_WT	Maf1	miR21KO	0.111001130815855	0.0101726461615006	1631111	0.50419105407707	0.439917873416953	0.880822082148274	12.3652864435621	11.6076294277929
Fibroblasts	miR21KO_vs_WT	Hgh1	miR21KO	0.0173364395797816	0.00229053620096895	1621591	0.501248336607313	0.595528010442955	0.992707664828859	2.15541690300624	1.90735694822888
Fibroblasts	miR21KO_vs_WT	Mroh1	miR21KO	0.0142579401987134	-0.00579174568552401	1607196.5	0.496798867424705	0.179127846533994	0.646149656780706	1.75836642087351	2.39782016348774
Fibroblasts	miR21KO_vs_WT	Bop1	miR21KO	0.061535845045071	0.00955693039025959	1628312	0.503325858047884	0.429677459275909	0.873938093341799	7.14690867838911	6.53950953678474
Fibroblasts	miR21KO_vs_WT	Scx	miR21KO	0.003998442904853	0.000156887133051453	1618751.5	0.500370621664521	0.745982424984957	1	0.510493477027794	0.435967302452316
Fibroblasts	miR21KO_vs_WT	Hsf1	miR21KO	0.135028395460593	0.00951113018572461	1627610	0.503108863545387	0.602584310797697	0.999087944578072	15.2013613159387	14.7683923705722
Fibroblasts	miR21KO_vs_WT	Dgat1	miR21KO	0.066737638606172	0.00475731371251037	1621342	0.501171368471812	0.784471658212608	1	7.20363017583664	6.97547683923706
Fibroblasts	miR21KO_vs_WT	Fbxl6	miR21KO	0.0296953707784137	-0.00103707539599862	1617070.5	0.499851009472645	0.961431886571099	1	3.51673284174702	3.54223433242507
Fibroblasts	miR21KO_vs_WT	Slc52a2	miR21KO	0.0109790159129549	0.00222688066034718	1619318	0.50054573190051	0.768476341427137	1	1.30459444129325	1.19891008174387
Fibroblasts	miR21KO_vs_WT	Adck5	miR21KO	0.0275593296580223	-0.00571853189541209	1611376.5	0.498090942952393	0.528797507892579	0.960428995307335	3.23312535450936	3.59673024523161
Fibroblasts	miR21KO_vs_WT	Cpsf1	miR21KO	0.0225811811671849	2.1714504657537e-06	1618377.5	0.50025501490678	0.925573004499208	1	2.7793533749291	2.72479564032698
Fibroblasts	miR21KO_vs_WT	Slc39a4	miR21KO	0.00298213010324888	0.00184891945383208	1620416	0.500885133558262	0.288075128556086	0.762950001910323	0.340328984685196	0.163487738419619
Fibroblasts	miR21KO_vs_WT	Tonsl	miR21KO	0.000786326920657907	-0.00116654443544896	1615826.5	0.499466477904117	0.337187994843736	0.766645588468499	0.0567214974475326	0.163487738419619
Fibroblasts	miR21KO_vs_WT	Cyhr1	miR21KO	0.131860702705026	-0.00129206913691696	1611314	0.498071623641273	0.742888489583387	1	14.1803743618832	14.6594005449591
Fibroblasts	miR21KO_vs_WT	Kifc2	miR21KO	0.00314530768263163	-0.00340459321155466	1610719.5	0.497887858353902	0.0885062630256872	0.482893744147768	0.340328984685196	0.762942779291553
Fibroblasts	miR21KO_vs_WT	Ppp1r16a	miR21KO	0.0138647767383845	-0.0037678676476553	1607204	0.496801185742039	0.161979801420498	0.61911864115027	1.58820192853091	2.23433242506812
Fibroblasts	miR21KO_vs_WT	Gpt	miR21KO	0.00557109674616881	0.00232823976928177	1622429.5	0.501507524485295	0.235396354471328	0.742264736339461	0.737379466817924	0.435967302452316
Fibroblasts	miR21KO_vs_WT	Mfsd3	miR21KO	0.00517793328583986	0.00231281319209175	1622353.5	0.501484032202973	0.19445153383618	0.668817823841884	0.623936471922859	0.326975476839237
Fibroblasts	miR21KO_vs_WT	Recql4	miR21KO	0.00101631280160412	-0.000936558554502757	1615861.5	0.499477296718345	0.442522887576177	0.880822082148274	0.113442994895065	0.217983651226158
Fibroblasts	miR21KO_vs_WT	Lrrc14	miR21KO	0.0283527028180441	0.00652916686760283	1631129.5	0.504196772593162	0.134946546454611	0.606216595471912	3.34656834940442	2.50681198910082
Fibroblasts	miR21KO_vs_WT	Lrrc24	miR21KO	0.00101631280160412	-0.000337859759588256	1616743.5	0.499749930836866	0.687482137535819	1	0.113442994895065	0.163487738419619
Fibroblasts	miR21KO_vs_WT	Arhgap39	miR21KO	0.0121585062939417	-0.00251642996739877	1612285	0.498371768458829	0.434320870132997	0.879216246287814	1.41803743618832	1.74386920980926
Fibroblasts	miR21KO_vs_WT	Zfp251	miR21KO	0.0177893651023101	-0.0022954916381331	1613623	0.49878535627128	0.629625996081729	1	2.21213840045377	2.45231607629428
Fibroblasts	miR21KO_vs_WT	Zfp7	miR21KO	0.00642423196839018	0.00122850363539627	1620693	0.500970756745144	0.4835257986746	0.921602677741536	0.794100964265457	0.599455040871935
Fibroblasts	miR21KO_vs_WT	Commd5	miR21KO	0.00124629868255032	-0.000485610761780983	1616743	0.499749776282377	0.687299078630508	1	0.113442994895065	0.163487738419619
Fibroblasts	miR21KO_vs_WT	Rpl8	miR21KO	2.7107535577568	-0.0523337476913421	1509902.5	0.466724418527374	0.000542526026657688	0.0101279606606963	100	100
Fibroblasts	miR21KO_vs_WT	1110038F14Rik	miR21KO	0.0889692444490181	-0.0084250523945478	1604857	0.496075706970871	0.443024362799686	0.880822082148274	10.0964265456608	10.8446866485014
Fibroblasts	miR21KO_vs_WT	Mb	miR21KO	0.00360527944452405	0.00187337000019274	1621366.5	0.50117894164177	0.220206033354013	0.721665981645739	0.453771979580261	0.217983651226158
Fibroblasts	miR21KO_vs_WT	Apol6	miR21KO	0.00580108262711502	-0.000242707503107936	1617144	0.499873728982521	0.930173212783247	1	0.737379466817924	0.762942779291553
Fibroblasts	miR21KO_vs_WT	Rbfox2	miR21KO	0.296242571902803	0.0179329229374565	1633514.5	0.504933997505491	0.514979251860867	0.950390484562119	27.906976744186	27.4659400544959
Fibroblasts	miR21KO_vs_WT	Apol7a	miR21KO	0	0	1617552.5	0.5	1	1	0	0
Fibroblasts	miR21KO_vs_WT	Apol9a	miR21KO	0.00501475570645711	-0.00446445222188948	1609126.5	0.497395447752082	0.096243538631364	0.503794407982097	0.623936471922859	1.14441416893733
Fibroblasts	miR21KO_vs_WT	Apol10b	miR21KO	0.00337529356357784	-0.000466262208223709	1616044.5	0.499533863661303	0.674527521477176	1	0.397050482132728	0.490463215258856
Fibroblasts	miR21KO_vs_WT	Apol8	miR21KO	0.0267132406751648	0.00511743640216589	1624048.5	0.50200797192054	0.466113149331619	0.9031719123549	3.00623936471923	2.6158038147139
Fibroblasts	miR21KO_vs_WT	Myh9	miR21KO	0.82696872366131	0.0761334259012837	1740190.5	0.537908506833627	3.61422921641706e-05	0.000869959189856413	80.7146908678389	73.841961852861
Fibroblasts	miR21KO_vs_WT	Txn2	miR21KO	0.182310236764502	0.00736242744118248	1625328.5	0.502403631412273	0.713167096053428	1	18.8315371525808	18.5286103542234
Fibroblasts	miR21KO_vs_WT	Foxred2	miR21KO	0.00783370823032325	-0.000227140196418774	1615511	0.499368954021585	0.699914058720099	1	0.907543959160522	1.03542234332425
Fibroblasts	miR21KO_vs_WT	Eif3d	miR21KO	0.376188692838585	0.044730831949695	1707057	0.527666644513857	0.0010786228233099	0.0187304987958191	44.4696539988656	37.983651226158
Fibroblasts	miR21KO_vs_WT	Ift27	miR21KO	0.0652079327911584	0.00104085009194826	1615667.5	0.499417329576629	0.894600207252298	1	7.43051616562677	7.57493188010899
Fibroblasts	miR21KO_vs_WT	Ncf4	miR21KO	0.00294552288762916	0.00294552288762916	1622140	0.501418037436188	0.0224721609302176	0.214194892740369	0.283607487237663	0
Fibroblasts	miR21KO_vs_WT	Csf2rb2	miR21KO	0.0230508554066173	0.00589469070666693	1626684.5	0.502822783186326	0.182649371010904	0.653156773091898	1.92853091321611	1.36239782016349
Fibroblasts	miR21KO_vs_WT	Csf2rb	miR21KO	0.0193235252634744	0.00882581645887756	1628352.5	0.50333837696149	0.084164489067975	0.478248460363772	1.70164492342598	1.03542234332425
Fibroblasts	miR21KO_vs_WT	Tex33	miR21KO	0	-0.000377736883138935	1616671	0.499727520435967	0.327269194867262	0.762950001910323	0	0.0544959128065395
Fibroblasts	miR21KO_vs_WT	Tst	miR21KO	0.0523139289348626	-0.0253116131261936	1574217.5	0.486604762442023	0.00144091534704252	0.0241384464333088	5.44526375496313	8.11989100817439
Fibroblasts	miR21KO_vs_WT	Mpst	miR21KO	0.0685607116178444	-0.0116867423066448	1594447.5	0.492858037065258	0.12285529934376	0.574197270420323	7.6574021554169	9.1008174386921
Fibroblasts	miR21KO_vs_WT	C1qtnf6	miR21KO	0.00940636207163907	0.00329838500100391	1621798	0.501312322165741	0.416077456892107	0.857376198835101	1.07770845150312	0.817438692098093
Fibroblasts	miR21KO_vs_WT	Rac2	miR21KO	0.00304893840481235	0.000939292077342105	1618654.5	0.500340638093663	0.711524481051679	1	0.340328984685196	0.272479564032698
Fibroblasts	miR21KO_vs_WT	Cyth4	miR21KO	0.00157265384131581	0.00119491695817688	1619424	0.500578497452169	0.298031296413378	0.762950001910323	0.170164492342598	0.0544959128065395
Fibroblasts	miR21KO_vs_WT	Mfng	miR21KO	0.000623149341275161	-0.000951985131692776	1615826	0.499466323349629	0.337048020929537	0.766645588468499	0.0567214974475326	0.163487738419619
Fibroblasts	miR21KO_vs_WT	Card10	miR21KO	0.0152074446987541	0.00352600241198608	1624008.5	0.501995607561424	0.342073874840808	0.773274522438117	1.81508791832104	1.41689373297003
Fibroblasts	miR21KO_vs_WT	Cdc42ep1	miR21KO	0.038568546656921	0.00535729948278122	1624914	0.502275505740926	0.493571312679763	0.92912242247651	4.36755530346001	3.92370572207084
Fibroblasts	miR21KO_vs_WT	Gga1	miR21KO	0.0483083101266894	-0.00508896402972654	1601568	0.495059047542506	0.215484591122237	0.713367547599765	5.5587067498582	6.59400544959128
Fibroblasts	miR21KO_vs_WT	Sh3bp1	miR21KO	0.0233675080878428	0.00142236802224393	1622686	0.50158681093813	0.546717737905235	0.966566365706549	2.72263187748157	2.39782016348774
Fibroblasts	miR21KO_vs_WT	Lgals1	miR21KO	1.54277873316841	0.0475568584886048	1670479	0.516360056319656	0.0870709819091141	0.482893744147768	77.8218944980147	78.0381471389646
Fibroblasts	miR21KO_vs_WT	Nol12	miR21KO	0.140540499918206	0.0128747600334448	1637010.5	0.506014642492284	0.308176857395974	0.762950001910323	15.1446398184912	14.0054495912807
Fibroblasts	miR21KO_vs_WT	Triobp	miR21KO	0.0754815225637467	-0.00461592615504586	1613539.5	0.498759545671624	0.791782048117014	1	8.56494611457743	8.77384196185286
Fibroblasts	miR21KO_vs_WT	H1f0	miR21KO	0.106668227698111	-0.00325631279944327	1613964.5	0.498890916987238	0.831506232419337	1	10.8338060124787	11.008174386921
Fibroblasts	miR21KO_vs_WT	Gcat	miR21KO	0.0142579401987134	-0.00529240468722746	1607189	0.496796549107371	0.173095547467371	0.635631343921559	1.70164492342598	2.3433242506812
Fibroblasts	miR21KO_vs_WT	Ankrd54	miR21KO	0.032633847426679	0.00467393331506356	1627101.5	0.502951681630117	0.346550446585755	0.777831645111288	3.97050482132728	3.37874659400545
Fibroblasts	miR21KO_vs_WT	Eif3l	miR21KO	0.171335740516692	0.0150527405633196	1639162	0.50667969045827	0.293752336152865	0.762950001910323	18.0941576857629	16.8392370572207
Fibroblasts	miR21KO_vs_WT	Micall1	miR21KO	0.039591265588201	-0.00577417622567931	1605523.5	0.496281728104652	0.305317434157776	0.762950001910323	4.59444129325014	5.34059945504087
Fibroblasts	miR21KO_vs_WT	1700088E04Rik	miR21KO	0.00871640442880044	0.00232327850597752	1623535	0.501849244460381	0.251788645943926	0.762950001910323	1.13442994895065	0.762942779291553
Fibroblasts	miR21KO_vs_WT	Polr2f	miR21KO	0.279430645763245	-0.0781781408506387	1468955.5	0.454067333208659	1.0598123531697e-08	4.31571923570961e-07	27.6233692569484	38.4741144414169
Fibroblasts	miR21KO_vs_WT	Pick1	miR21KO	0.0118989594367397	-0.00336113608818171	1608810	0.497297614760572	0.202020014355886	0.685747353839865	1.36131593874078	1.90735694822888
Fibroblasts	miR21KO_vs_WT	Baiap2l2	miR21KO	0.00321211598419509	-0.000315889844879718	1616887.5	0.499794442529686	0.837358039264625	1	0.340328984685196	0.381471389645777
Fibroblasts	miR21KO_vs_WT	Pla2g6	miR21KO	0.0152742530003175	0.00157575241703048	1619579	0.500626409343746	0.771151210293513	1	1.75836642087351	1.63487738419619
Fibroblasts	miR21KO_vs_WT	Maff	miR21KO	1.85987974739992	0.195926289174141	1815275	0.561117799885939	1.86547757383237e-10	9.51229924270841e-09	97.9580260918888	93.8964577656676
Fibroblasts	miR21KO_vs_WT	Tmem184b	miR21KO	0.0383154059293949	-0.00289493016995716	1615842.5	0.499471423647764	0.880984394044362	1	4.65116279069767	4.74114441416894
Fibroblasts	miR21KO_vs_WT	Csnk1e	miR21KO	0.153058089031077	0.0109888976295049	1635906.5	0.505673386180665	0.351699833247926	0.783577349667871	16.2790697674419	15.149863760218
Fibroblasts	miR21KO_vs_WT	Kdelr3	miR21KO	0.0856607591870038	0.0205462568939466	1647655.5	0.509305107562197	0.0456939008473333	0.340973871149613	9.41576857629041	7.62942779291553
Fibroblasts	miR21KO_vs_WT	Ddx17	miR21KO	0.315865133563731	-0.0421735164823539	1550260.5	0.479199438658096	0.0111045738966121	0.128331785409555	33.5224049914918	37.4386920980926
Fibroblasts	miR21KO_vs_WT	Fam227a	miR21KO	0.00603106850806123	0.00414238409236656	1623252.5	0.50176192117412	0.112353786399836	0.547837179898201	0.623936471922859	0.272479564032698
Fibroblasts	miR21KO_vs_WT	Cby1	miR21KO	0.0342135475073587	-0.00946192548406286	1599809.5	0.494515479404842	0.116010011168443	0.554910975683207	4.02722631877482	5.12261580381471
Fibroblasts	miR21KO_vs_WT	Tomm22	miR21KO	0.254262609881053	0.0341106006183248	1669989.5	0.516208747474966	0.025091474423833	0.230330423727977	25.9784458309699	22.7792915531335
Fibroblasts	miR21KO_vs_WT	Josd1	miR21KO	0.0836281335837955	-0.00358212897422459	1606699.5	0.496645240262681	0.492221561992071	0.92770817536189	9.07543959160522	9.80926430517711
Fibroblasts	miR21KO_vs_WT	Gm26884	miR21KO	0	0	1617552.5	0.5	1	1	0	0
Fibroblasts	miR21KO_vs_WT	Gtpbp1	miR21KO	0.0321443146885308	-0.00692735899914462	1599109	0.494298948565812	0.0913108541376383	0.489550920314608	3.68689733408962	4.85013623978202
Fibroblasts	miR21KO_vs_WT	Sun2	miR21KO	0.0641318579273548	0.0016966846724759	1621256.5	0.5011449396542	0.791419797372109	1	7.37379466817924	7.13896457765668
Fibroblasts	miR21KO_vs_WT	Dnal4	miR21KO	0.0314909642613119	-0.000595654474292877	1616415.5	0.49964854309211	0.912673023649958	1	3.80034032898469	3.86920980926431
Fibroblasts	miR21KO_vs_WT	Nptxr	miR21KO	0.0378554341675025	-0.00555652129660357	1599929	0.494552417927702	0.13821099600234	0.616356363453473	4.53771979580261	5.66757493188011
Fibroblasts	miR21KO_vs_WT	Cbx6	miR21KO	0.0410470515432938	-0.00691190104348049	1599662.5	0.494470040385088	0.138305714765957	0.616542269888424	4.70788428814521	5.83106267029973
Fibroblasts	miR21KO_vs_WT	Apobec3	miR21KO	0.0105492452370062	0.00226743489848861	1620964.5	0.501054679832648	0.541425166804166	0.960935652128117	1.19115144639818	0.980926430517711
Fibroblasts	miR21KO_vs_WT	Cbx7	miR21KO	0.0243542599131911	-0.0010479292754036	1612466.5	0.498427871738321	0.577263929133217	0.986302099812374	2.7793533749291	3.10626702997275
Fibroblasts	miR21KO_vs_WT	Pdgfb	miR21KO	0.00825002653723204	0.00283333629246256	1620717	0.500978175360614	0.480189878793643	0.918640393627452	0.794100964265457	0.599455040871935
Fibroblasts	miR21KO_vs_WT	Rpl3	miR21KO	2.25649680408388	-0.0719184484467132	1474286.5	0.455715193169928	4.06720479404025e-06	0.000115189580841686	99.9432785025525	99.9455040871935
Fibroblasts	miR21KO_vs_WT	Syngr1	miR21KO	0.0063278626905709	0.000690210534025848	1617996.5	0.500137244386195	0.919561066327083	1	0.680657969370391	0.653950953678474
Fibroblasts	miR21KO_vs_WT	Tab1	miR21KO	0.00829367999221567	0.00347568854236068	1623466.5	0.501828070495393	0.212273477902101	0.708111421719407	0.964265456608054	0.599455040871935
Fibroblasts	miR21KO_vs_WT	Mgat3	miR21KO	0.00501475570645711	0.002149635612709	1621479.5	0.501213870956275	0.302291196103516	0.762950001910323	0.623936471922859	0.381471389645777
Fibroblasts	miR21KO_vs_WT	Mief1	miR21KO	0.0180263972226202	0.00174792539777281	1620780.5	0.500997803780712	0.681250667321845	1	2.2688598979013	2.0708446866485
Fibroblasts	miR21KO_vs_WT	Atf4	miR21KO	1.73726946676683	0.072338180382213	1714044	0.529826388942554	0.00185737970390796	0.0300750646763703	98.298355076574	97.0572207084469
Fibroblasts	miR21KO_vs_WT	Rps19bp1	miR21KO	0.154511988521638	0.0444504919323772	1688246	0.521851995530284	0.000169557530559842	0.00351073170131562	16.2223482699943	11.9346049046322
Fibroblasts	miR21KO_vs_WT	Fam83f	miR21KO	0.00101631280160412	-0.00125010849722949	1614101.5	0.498933264917213	0.174517315068206	0.636430562202651	0.113442994895065	0.326975476839237
Fibroblasts	miR21KO_vs_WT	Tnrc6b	miR21KO	0.10293103057491	-0.0276498618190113	1573246	0.486304463069978	0.0136179452003235	0.148581697890292	11.2308564946115	13.9509536784741
Fibroblasts	miR21KO_vs_WT	Adsl	miR21KO	0.0386347148487965	0.00699001993674289	1628609.5	0.503417817968814	0.312900665786168	0.762950001910323	4.65116279069767	3.97820163487738
Fibroblasts	miR21KO_vs_WT	Sgsm3	miR21KO	0.0250737785322856	0.00121093796678555	1621965.5	0.501364097919542	0.620532544212699	1	2.9495178672717	2.67029972752044
Fibroblasts	miR21KO_vs_WT	Mkl1	miR21KO	0	0	1617552.5	0.5	1	1	0	0
Fibroblasts	miR21KO_vs_WT	Mchr1	miR21KO	0.00281895252386614	0.00168574187444933	1618582.5	0.500318382247253	0.664987577814345	1	0.22688598979013	0.163487738419619
Fibroblasts	miR21KO_vs_WT	Slc25a17	miR21KO	0.142778093128813	0.013572389627289	1634211	0.505149291908609	0.382998039218477	0.824849866568608	15.0311968235961	14.1144414168937
Fibroblasts	miR21KO_vs_WT	St13	miR21KO	0.650987290524699	-0.00373720679861544	1612569.5	0.498459709963046	0.866061085972902	1	69.3136698808849	67.574931880109
Fibroblasts	miR21KO_vs_WT	Xpnpep3	miR21KO	0.0174032478813451	-0.00711509366014739	1603900.5	0.495780044233495	0.107079449387985	0.537335829138636	2.09869540555871	2.94277929155313
Fibroblasts	miR21KO_vs_WT	Gm17025	miR21KO	0.000393163460328954	0.000393163460328954	1618470	0.500283607487238	0.307890007896113	0.762950001910323	0.0567214974475326	0
Fibroblasts	miR21KO_vs_WT	Rbx1	miR21KO	0.821569244742593	0.080378112442993	1731804	0.535316164390337	0.000136135700612613	0.00290406175288485	78.7294384571753	71.5531335149864
Fibroblasts	miR21KO_vs_WT	Gm5218	miR21KO	0	0	1617552.5	0.5	1	1	0	0
Fibroblasts	miR21KO_vs_WT	Ep300	miR21KO	0.206024762148003	-0.0543681664543395	1524771	0.471320405365514	5.84960932718913e-05	0.00135338423956022	20.3630175836642	26.3760217983651
Fibroblasts	miR21KO_vs_WT	L3mbtl2	miR21KO	0.01419113189715	-0.00141829942037142	1616001	0.499520417420764	0.829115285489694	1	1.75836642087351	1.85286103542234
Fibroblasts	miR21KO_vs_WT	Chadl	miR21KO	0.0118989594367397	-0.000979880439857294	1614057	0.498919509567696	0.590778876909595	0.988471644664453	1.36131593874078	1.58038147138965
Fibroblasts	miR21KO_vs_WT	Rangap1	miR21KO	0.142334683517773	0.00978602567275186	1650979	0.510332431250299	0.0880927045869952	0.482893744147768	16.7328417470221	14.3324250681199
Fibroblasts	miR21KO_vs_WT	Zc3h7b	miR21KO	0.046824979323829	0.00297725480817116	1618774.5	0.500377731171013	0.919983414598685	1	5.3885422575156	5.34059945504087
Fibroblasts	miR21KO_vs_WT	Tef	miR21KO	0.0447904672560889	0.00535398122294072	1626249	0.502688166226444	0.452581567373703	0.887079710408273	5.10493477027793	4.57765667574932
Fibroblasts	miR21KO_vs_WT	Gm8444	miR21KO	0	0	1617552.5	0.5	1	1	0	0
Fibroblasts	miR21KO_vs_WT	Tob2	miR21KO	0.46071529616576	-0.0368263368296667	1565889	0.484030348319452	0.0605620188266907	0.401307512612771	38.3437322745321	41.7438692098093
Fibroblasts	miR21KO_vs_WT	Phf5a	miR21KO	0.231159678761288	0.0224490705638867	1650895.5	0.510306620650643	0.146003797771647	0.618181941416104	24.0499149177538	22.0708446866485
Fibroblasts	miR21KO_vs_WT	Aco2	miR21KO	0.131757157523886	0.0229443209272004	1656915.5	0.512167456697696	0.0328057800213762	0.276476983347966	14.6341463414634	12.2615803814714
Fibroblasts	miR21KO_vs_WT	Polr3h	miR21KO	0.0651847779445786	0.0105894912046662	1638185.5	0.506377845541335	0.134251372065095	0.603638626649962	7.6574021554169	6.37602179836512
Fibroblasts	miR21KO_vs_WT	Csdc2	miR21KO	0.0485608107445275	0.0232518245805514	1656053	0.511900850204244	0.000558798233808715	0.0103696540562811	5.67214974475326	3.32425068119891
Fibroblasts	miR21KO_vs_WT	Pmm1	miR21KO	0.117929117665078	0.013556535635108	1638803	0.506568720335198	0.22754710011546	0.733729742322101	12.7056154282473	11.4441416893733
Fibroblasts	miR21KO_vs_WT	Xrcc6	miR21KO	0.0184195606829492	0.00387299830243306	1623432.5	0.501817560790144	0.439566460626638	0.880822082148274	2.21213840045377	1.85286103542234
Fibroblasts	miR21KO_vs_WT	Desi1	miR21KO	0.0869000116301902	0.0103886009088853	1630711	0.504067410485904	0.399303234979498	0.838111465945413	9.58593306863301	8.8283378746594
Fibroblasts	miR21KO_vs_WT	Nhp2l1	miR21KO	0	0	1617552.5	0.5	1	1	0	0
Fibroblasts	miR21KO_vs_WT	Ccdc134	miR21KO	0.0169432761194526	0.00501862560236942	1628564.5	0.503403908064808	0.119695415860043	0.565108184685833	2.09869540555871	1.41689373297003
Fibroblasts	miR21KO_vs_WT	Srebf2	miR21KO	0.0963872744821205	-0.00321796350707296	1610349.5	0.497773488032073	0.669885644104314	1	10.7203630175837	11.2261580381471
Fibroblasts	miR21KO_vs_WT	Shisa8	miR21KO	0.00157265384131581	-0.000159255603015491	1617694.5	0.500043893474864	0.955594597564731	1	0.22688598979013	0.217983651226158
Fibroblasts	miR21KO_vs_WT	Cenpm	miR21KO	0.0158171416709894	0.00134092100288477	1618450.5	0.500277579862168	0.886999265061756	1	1.41803743618832	1.36239782016349
Fibroblasts	miR21KO_vs_WT	Naga	miR21KO	0.038679008413468	-0.0111618588233341	1594283.5	0.492807343192879	0.0538841019216533	0.372668988067306	4.53771979580261	5.99455040871935
Fibroblasts	miR21KO_vs_WT	Smdt1	miR21KO	0.833551992261076	0.113076486624911	1774281.5	0.548446340999751	1.73326811606044e-07	6.04227139949584e-06	76.9710720363018	68.8283378746594
Fibroblasts	miR21KO_vs_WT	Ndufa6	miR21KO	0.783313534536632	0.0585336537067013	1701211.5	0.52585974798345	0.00487441966075519	0.06675497886707	77.311401020987	71.8256130790191
Fibroblasts	miR21KO_vs_WT	Cyp2d22	miR21KO	0.0506672908886631	-0.00889599250680086	1592832.5	0.492358826065924	0.0596229041788294	0.397463236228825	5.50198525241066	7.08446866485014
Fibroblasts	miR21KO_vs_WT	Tcf20	miR21KO	0.0466322407681904	-0.0186909138926437	1583876	0.489590291505222	0.00921993260213319	0.11150996702376	5.0482132728304	7.13896457765668
Fibroblasts	miR21KO_vs_WT	Gm20324	miR21KO	0.00163946214287928	0.000883988376601407	1618544	0.500306481551603	0.621957206586907	1	0.170164492342598	0.108991825613079
Fibroblasts	miR21KO_vs_WT	Gm29019	miR21KO	0.000623149341275161	0.000623149341275161	1618470	0.500283607487238	0.307890007896113	0.762950001910323	0.0567214974475326	0
Fibroblasts	miR21KO_vs_WT	Serhl	miR21KO	0.0232942936566034	-0.00966940296043683	1596462.5	0.493480891655758	0.0294981247915736	0.256407625291091	2.66591038003403	3.97820163487738
Fibroblasts	miR21KO_vs_WT	Rrp7a	miR21KO	0.0739011823733791	0.00589992866170158	1629428.5	0.503670978221727	0.431128583727641	0.875740528420992	8.90527509926262	8.17438692098093
Fibroblasts	miR21KO_vs_WT	Poldip3	miR21KO	0.103128418459649	-0.0165529694827817	1580891	0.488667601206143	0.0405963113560075	0.318974257391885	11.3442994895065	13.6784741144414
Fibroblasts	miR21KO_vs_WT	Cyb5r3	miR21KO	0.225076534540079	0.0251332889955099	1652494	0.510800731351842	0.116082302018097	0.555022498302257	22.1781055019853	20.2724795640327
Fibroblasts	miR21KO_vs_WT	A4galt	miR21KO	0.115181516145483	0.0187130075708918	1641988	0.507553232429859	0.156179264885845	0.61911864115027	12.1951219512195	10.7901907356948
Fibroblasts	miR21KO_vs_WT	Arfgap3	miR21KO	0.0706685677807802	0.00640828205695139	1638186.5	0.506378154650313	0.153046770423964	0.61911864115027	8.45150311968236	7.08446866485014
Fibroblasts	miR21KO_vs_WT	1700001L05Rik	miR21KO	0.00619424608744398	-0.00290722495776369	1614491.5	0.4990538174186	0.545712679826297	0.965376691366483	0.794100964265457	0.980926430517711
Fibroblasts	miR21KO_vs_WT	Pacsin2	miR21KO	0.082978784933122	0.00940960578364351	1634860	0.505349903635276	0.25959515955901	0.762950001910323	9.41576857629041	8.33787465940054
Fibroblasts	miR21KO_vs_WT	Ttll1	miR21KO	0.00845685757159841	0.0049930386829358	1627021.5	0.502926952911884	0.0382643220706481	0.307755799649502	1.02098695405559	0.435967302452316
Fibroblasts	miR21KO_vs_WT	Bik	miR21KO	0.0183829534673294	-0.0116786397545419	1598506	0.494112555852128	0.0276942544998394	0.247291400011623	2.04197390811117	3.21525885558583
Fibroblasts	miR21KO_vs_WT	Mcat	miR21KO	0.00940636207163907	-0.000450582739846465	1619140.5	0.50049086505693	0.781608838465258	1	1.19115144639818	1.08991825613079
Fibroblasts	miR21KO_vs_WT	Tspo	miR21KO	0.892045154441779	0.0566735768048897	1697911	0.524839533801839	0.00804119853784956	0.10026798806171	77.0845150311968	74.0054495912807
Fibroblasts	miR21KO_vs_WT	Ttll12	miR21KO	0.00894639030974665	-0.00182280323938012	1614726	0.499126303473921	0.633660385896343	1	1.13442994895065	1.30790190735695
Fibroblasts	miR21KO_vs_WT	Efcab6	miR21KO	0.0028787145860657	-0.000585104302596913	1616004.5	0.499521499302186	0.644998716214367	1	0.340328984685196	0.435967302452316
Fibroblasts	miR21KO_vs_WT	Sult4a1	miR21KO	0.00367208774608751	0.0025388770966707	1622210.5	0.501439829619131	0.0839477172049388	0.477627891528528	0.397050482132728	0.108991825613079
Fibroblasts	miR21KO_vs_WT	Samm50	miR21KO	0.0955425615180633	0.00968647152123553	1636654	0.505904445141657	0.247815903832862	0.762950001910323	11.0606920022689	9.86376021798365
Fibroblasts	miR21KO_vs_WT	Parvb	miR21KO	0.0106526607541894	0.00328309915331303	1624538	0.50215928076523	0.211183820373199	0.705726673083878	1.30459444129325	0.871934604904632
Fibroblasts	miR21KO_vs_WT	1810041L15Rik	miR21KO	0	0	1617552.5	0.5	1	1	0	0
Fibroblasts	miR21KO_vs_WT	Prr5	miR21KO	0.0481085253316869	0.00652722211486272	1628933.5	0.503517969277659	0.329554369673932	0.766254468408426	5.27509926262053	4.57765667574932
Fibroblasts	miR21KO_vs_WT	Arhgap8	miR21KO	0.00501475570645711	-0.00874116205157537	1601192.5	0.494942977121299	0.00427879102414187	0.0602972417535435	0.623936471922859	1.63487738419619
Fibroblasts	miR21KO_vs_WT	Gm29666	miR21KO	0.00681739542871914	-0.00643918133101681	1608323	0.497147078688327	0.0985366690517452	0.510966687955214	0.794100964265457	1.36239782016349
Fibroblasts	miR21KO_vs_WT	Nup50	miR21KO	0.255614793752911	0.0555636082008418	1725096	0.533242661366478	4.87369457372326e-06	0.000136205704601218	28.4741917186614	21.1989100817439
Fibroblasts	miR21KO_vs_WT	5031439G07Rik	miR21KO	0.171990977408442	0.0260295828259898	1657799.5	0.512440709034173	0.0476806277046776	0.351701474419259	18.1508791832104	15.7493188010899
Fibroblasts	miR21KO_vs_WT	Upk3a	miR21KO	0.000623149341275161	0.000623149341275161	1618470	0.500283607487238	0.307890007896113	0.762950001910323	0.0567214974475326	0
Fibroblasts	miR21KO_vs_WT	Fam118a	miR21KO	0.0232043305084601	-0.00232561756729159	1612400	0.498407315991289	0.579141785738475	0.986302099812374	2.89279636982416	3.21525885558583
Fibroblasts	miR21KO_vs_WT	Fbln1	miR21KO	1.1618587931237	-0.0864503806494314	1541687.5	0.476549447390425	0.0126228762491001	0.140165768168135	62.9041406693137	66.267029972752
Fibroblasts	miR21KO_vs_WT	Atxn10	miR21KO	0.186560444378081	-0.00239070868404648	1607897	0.497015398263735	0.652977662266376	1	19.0017016449234	19.7820163487738
Fibroblasts	miR21KO_vs_WT	Wnt7b	miR21KO	0.00517793328583986	-0.000994230725207494	1617085	0.499855491552824	0.917007489154775	1	0.680657969370391	0.708446866485014
Fibroblasts	miR21KO_vs_WT	AU022754	miR21KO	0.00242578906353718	-0.00270575232904453	1610691	0.497879048748031	0.0714735350663211	0.439822071655493	0.283607487237663	0.708446866485014
Fibroblasts	miR21KO_vs_WT	D130051D11Rik	miR21KO	0	0	1617552.5	0.5	1	1	0	0
Fibroblasts	miR21KO_vs_WT	Ppara	miR21KO	0.00890978309412693	-0.00466034360833574	1606801	0.496676614823939	0.0918525768653882	0.489646744827754	1.07770845150312	1.74386920980926
Fibroblasts	miR21KO_vs_WT	Cdpf1	miR21KO	0.0149774588178079	-0.00303292245137085	1614226.5	0.498971903539452	0.653135134198353	1	1.81508791832104	2.01634877384196
Fibroblasts	miR21KO_vs_WT	Ttc38	miR21KO	0.00721055888904809	-0.00588924289932448	1604839	0.496070143009269	0.026415341362835	0.23806570440645	0.737379466817924	1.52588555858311
Fibroblasts	miR21KO_vs_WT	Trmu	miR21KO	0.0119657677383032	0.00330622051664664	1621940	0.501356215640605	0.449034367528254	0.882432987978953	1.30459444129325	1.03542234332425
Fibroblasts	miR21KO_vs_WT	Celsr1	miR21KO	0.00140947626193307	0.00140947626193307	1620305	0.500850822461713	0.077188852311459	0.452317381859004	0.170164492342598	0
Fibroblasts	miR21KO_vs_WT	Gramd4	miR21KO	0.0440355877762186	0.000266911760178429	1618829.5	0.500394732164798	0.914050936298509	1	5.10493477027793	5.01362397820163
Fibroblasts	miR21KO_vs_WT	Cerk	miR21KO	0.0495539686995518	0.00629817321314172	1630860.5	0.504113622278102	0.276128640127923	0.762950001910323	5.84231423709586	5.01362397820163
Fibroblasts	miR21KO_vs_WT	Tbc1d22a	miR21KO	0.0131979739421257	-0.00465563235568966	1607974.5	0.497039354209523	0.192363468527428	0.668817823841884	1.58820192853091	2.17983651226158
Fibroblasts	miR21KO_vs_WT	Fam19a5	miR21KO	0	0	1617552.5	0.5	1	1	0	0
Fibroblasts	miR21KO_vs_WT	Brd1	miR21KO	0.615658438564276	0.131898348035896	1837480.5	0.567981719295046	5.2962459781798e-14	4.30588501694534e-12	63.3011911514464	44.7956403269755
Fibroblasts	miR21KO_vs_WT	Zbed4	miR21KO	0.010192688992297	0.00065606388920497	1618311.5	0.500234613714238	0.895863904692459	1	1.19115144639818	1.14441416893733
Fibroblasts	miR21KO_vs_WT	Alg12	miR21KO	0.00816006338908874	0.00161016249490246	1619935	0.500736452139884	0.638176610733903	1	0.964265456608054	0.817438692098093
Fibroblasts	miR21KO_vs_WT	Creld2	miR21KO	0.503009263403118	0.169720376537973	1943904.5	0.600878333160747	4.86304504066312e-31	2.09399117195368e-28	58.9336358479864	36.7847411444142
Fibroblasts	miR21KO_vs_WT	Pim3	miR21KO	0.813239275253004	0.131550862668286	1803695.5	0.557538472476164	5.40894106137429e-10	2.6201811991474e-08	77.5950085082246	59.8910081743869
Fibroblasts	miR21KO_vs_WT	Ttll8	miR21KO	0	0	1617552.5	0.5	1	1	0	0
Fibroblasts	miR21KO_vs_WT	Trabd	miR21KO	0.0974686049201807	0.0263158522752324	1677402.5	0.518500172328255	0.000199183067285404	0.00405907509248047	11.7980714690868	7.95640326975477
Fibroblasts	miR21KO_vs_WT	Selo	miR21KO	0	0	1617552.5	0.5	1	1	0	0
Fibroblasts	miR21KO_vs_WT	Tubgcp6	miR21KO	0.00901319861131011	-0.000686971228812047	1618230	0.500209421332538	0.904740160281388	1	1.13442994895065	1.08991825613079
Fibroblasts	miR21KO_vs_WT	Hdac10	miR21KO	0.00783370823032325	0.000685108541222465	1617234.5	0.499901703345023	0.949229664196849	1	0.850822461712989	0.871934604904632
Fibroblasts	miR21KO_vs_WT	Mapk12	miR21KO	0.00963634795258527	-0.00679274407162618	1608535.5	0.497212764346134	0.165383817305457	0.61911864115027	1.19115144639818	1.74386920980926
Fibroblasts	miR21KO_vs_WT	Mapk11	miR21KO	0.00101631280160412	-0.000494634730951624	1615863.5	0.4994779149363	0.44306277010551	0.880822082148274	0.113442994895065	0.217983651226158
Fibroblasts	miR21KO_vs_WT	Plxnb2	miR21KO	0.0804482348140323	-0.0128058178742108	1589330	0.491276171870774	0.0775335409624796	0.453879631032119	8.79183210436756	10.5722070844687
Fibroblasts	miR21KO_vs_WT	Dennd6b	miR21KO	0.00219580318259098	0.000463893738259671	1618613.5	0.500327964625569	0.693941032575848	1	0.283607487237663	0.217983651226158
Fibroblasts	miR21KO_vs_WT	Ppp6r2	miR21KO	0.0311646091025463	-0.00532032357790189	1605886	0.496393780109146	0.270049038756645	0.762950001910323	3.63017583664209	4.35967302452316
Fibroblasts	miR21KO_vs_WT	Sbf1	miR21KO	0.0347396874611267	0.00615205847039031	1630754	0.504080702171954	0.202718114115048	0.687336785550786	4.25411230856495	3.43324250681199
Fibroblasts	miR21KO_vs_WT	Adm2	miR21KO	0.00376845702390679	0.000147863163880812	1617876.5	0.500100151308845	0.932271803164284	1	0.510493477027794	0.490463215258856
Fibroblasts	miR21KO_vs_WT	Lmf2	miR21KO	0.0374552244678096	-0.0101192214701589	1598337	0.494060316434861	0.108709278647755	0.540224010924899	4.59444129325014	5.77656675749319
Fibroblasts	miR21KO_vs_WT	Ncaph2	miR21KO	0.0487310345632742	-0.0146873441353249	1589320	0.491273080780995	0.0339269650108719	0.283766111666472	5.61542824730573	7.35694822888283
Fibroblasts	miR21KO_vs_WT	Sco2	miR21KO	0.0536128137762923	-0.000889269939001472	1613809	0.498842850541173	0.775481048625196	1	6.18264322178105	6.43051771117166
Fibroblasts	miR21KO_vs_WT	Chkb	miR21KO	0.0933242435985804	-0.004099069329192	1612648	0.498483975017812	0.766730027996244	1	10.3233125354509	10.5722070844687
Fibroblasts	miR21KO_vs_WT	C730034F03Rik	miR21KO	0.123806413971578	0.00956660591107704	1605859	0.496385434166743	0.461207002390143	0.897331807769992	9.07543959160522	9.97275204359673
Fibroblasts	miR21KO_vs_WT	Arsa	miR21KO	0.0245469984688297	0.00918077538162351	1635389.5	0.505513576839082	0.0342728079268628	0.286041396236688	3.06296086216676	1.96185286103542
Fibroblasts	miR21KO_vs_WT	Shank3	miR21KO	0.00180263972226202	-0.00106248037148609	1615053.5	0.499227536664189	0.401565703221414	0.839223955716728	0.22688598979013	0.381471389645777
Fibroblasts	miR21KO_vs_WT	Rabl2	miR21KO	0.0151110754209348	0.0016977236898355	1617889	0.500104015171069	0.962130173735125	1	1.75836642087351	1.74386920980926
Fibroblasts	miR21KO_vs_WT	Syt10	miR21KO	0.00657847684387722	0.00110436942436232	1618872	0.50040786929636	0.75902724222691	1	0.680657969370391	0.599455040871935
Fibroblasts	miR21KO_vs_WT	Alg10b	miR21KO	0.0482710628013818	0.00274884601613805	1622153.5	0.50142221040739	0.711798583666867	1	5.78559273964833	5.50408719346049
Fibroblasts	miR21KO_vs_WT	Cpne8	miR21KO	0.094147177734858	0.0223544006667902	1646323	0.508893219849124	0.0660848108979702	0.420471143020206	10.0964265456608	8.44686648501362
Fibroblasts	miR21KO_vs_WT	Kif21a	miR21KO	0.0255935123563775	0.000498718338510229	1617667.5	0.50003554753246	0.989987178789819	1	2.9495178672717	2.94277929155313
Fibroblasts	miR21KO_vs_WT	Slc2a13	miR21KO	0.0278927310561517	0.0111723354077532	1637365.5	0.506124376179444	0.0226912161516733	0.215636500137986	3.28984685195689	2.0708446866485
Fibroblasts	miR21KO_vs_WT	Lrrk2	miR21KO	0.0141545246815302	-0.00218813408372937	1613307	0.498687677834259	0.551681161980782	0.97116462028384	1.64492342597845	1.90735694822888
Fibroblasts	miR21KO_vs_WT	Smgc	miR21KO	0.00652060124620947	0.00418999300696366	1625985.5	0.502606716010763	0.0310430740000184	0.26625361735464	0.794100964265457	0.272479564032698
Fibroblasts	miR21KO_vs_WT	Cntn1	miR21KO	0.0184125144435853	-0.0133470148179592	1593385.5	0.492529763330711	0.00959015420332305	0.11409128105536	2.32558139534884	3.81471389645777
Fibroblasts	miR21KO_vs_WT	Gxylt1	miR21KO	0.0901255799834252	-0.0143334353054965	1598843	0.494216725577686	0.268126947874086	0.762950001910323	10.436755530346	11.4986376021798
Fibroblasts	miR21KO_vs_WT	Yaf2	miR21KO	0.340699063386339	0.0504877276588032	1687402	0.521591107552923	0.0059398942569143	0.0781632265205271	32.5581395348837	28.991825613079
Fibroblasts	miR21KO_vs_WT	Zcrb1	miR21KO	0.384975151576118	0.0286030011974472	1650929	0.510316975801404	0.20898557699347	0.701026381053787	36.1315938740783	34.9863760217984
Fibroblasts	miR21KO_vs_WT	Pphln1	miR21KO	0.0615724522606907	0.00476622437515078	1626765.5	0.502847821013537	0.504471321169181	0.942166036933799	7.31707317073171	6.7574931880109
Fibroblasts	miR21KO_vs_WT	Prickle1	miR21KO	0.0325811316038433	-0.00588507352325077	1601745.5	0.495113914386086	0.141519518819623	0.618181941416104	3.63017583664209	4.63215258855586
Fibroblasts	miR21KO_vs_WT	Pus7l	miR21KO	0.00816006338908874	0.00302852199650702	1623494.5	0.501836725546775	0.225860706965218	0.729999131638223	1.02098695405559	0.653950953678474
Fibroblasts	miR21KO_vs_WT	Irak4	miR21KO	0.0109058014817154	0.000735306727503169	1617452.5	0.499969089102208	0.986459439432241	1	1.19115144639818	1.19891008174387
Fibroblasts	miR21KO_vs_WT	Twf1	miR21KO	0.148713432468743	0.011817847657949	1627610.5	0.503109018099876	0.604408497887736	1	15.3715258082813	14.9318801089918
Fibroblasts	miR21KO_vs_WT	Tmem117	miR21KO	0.003998442904853	0.000313662104414822	1618752.5	0.500370930773499	0.745777809435845	1	0.510493477027794	0.435967302452316
Fibroblasts	miR21KO_vs_WT	Nell2	miR21KO	0.00180263972226202	0.00104716595598415	1619460.5	0.500589779929863	0.386207134276435	0.825230815765739	0.22688598979013	0.108991825613079
Fibroblasts	miR21KO_vs_WT	A130051J06Rik	miR21KO	0.00337529356357784	-0.00269751265085156	1614299.5	0.49899446849484	0.417455909522786	0.859226768896506	0.453771979580261	0.653950953678474
Fibroblasts	miR21KO_vs_WT	Ano6	miR21KO	0.120007283187802	-0.00557743847904003	1619142.5	0.500491483274886	0.930454781868995	1	13.1593874078276	12.9155313351499
Fibroblasts	miR21KO_vs_WT	Gm17546	miR21KO	0	-0.000755473766277869	1615789.5	0.499455040871935	0.165749765231396	0.61911864115027	0	0.108991825613079
Fibroblasts	miR21KO_vs_WT	D030018L15Rik	miR21KO	0.0034421018651413	-0.00332876094082055	1610757.5	0.497899604495063	0.106206927442531	0.534182019661199	0.397050482132728	0.817438692098093
Fibroblasts	miR21KO_vs_WT	2610037D02Rik	miR21KO	0.0933680267175203	-0.0235200619835571	1575030.5	0.486856068041068	0.0125240803910546	0.139600945852708	9.81281905842314	12.4795640326975
Fibroblasts	miR21KO_vs_WT	Arid2	miR21KO	0.100401825994189	0.00619973871843188	1621999	0.501374453070302	0.790362370983307	1	10.8338060124787	10.6267029972752
Fibroblasts	miR21KO_vs_WT	Scaf11	miR21KO	0.438679316582636	0.0563585143070587	1714050.5	0.52982839815091	0.000543160456902129	0.0101279606606963	47.2490073737947	40.2724795640327
Fibroblasts	miR21KO_vs_WT	Slc38a1	miR21KO	0.141728525945277	-0.047259705111499	1580402	0.488516446915942	0.0544472303946873	0.373890241531553	14.0669313669881	15.8038147138965
Fibroblasts	miR21KO_vs_WT	Slc38a2	miR21KO	1.90496826731895	0.0189308052456327	1611380	0.498092024833815	0.842531344154352	1	99.2058990357345	97.8201634877384
Fibroblasts	miR21KO_vs_WT	Slc38a4	miR21KO	0.00635742366682672	-0.00208116164305424	1614547	0.499070972966874	0.564824478333501	0.983988819226086	0.850822461712989	1.03542234332425
Fibroblasts	miR21KO_vs_WT	Amigo2	miR21KO	0.103592521662043	0.0103510490669618	1633736.5	0.505002619698588	0.300659558466772	0.762950001910323	9.75609756097561	8.71934604904632
Fibroblasts	miR21KO_vs_WT	Pced1b	miR21KO	0.00776689992875979	-0.000892647292896738	1617292	0.499919477111253	0.961901037941811	1	1.02098695405559	1.03542234332425
Fibroblasts	miR21KO_vs_WT	Rpap3	miR21KO	0.0355632617070922	0.00518630609727913	1630689.5	0.504060764642879	0.204940893865534	0.692628730256017	4.25411230856495	3.43324250681199
Fibroblasts	miR21KO_vs_WT	Endou	miR21KO	0.00383526532547025	-0.000227252358106859	1616960.5	0.499817007485074	0.872978842629082	1	0.453771979580261	0.490463215258856
Fibroblasts	miR21KO_vs_WT	Rapgef3	miR21KO	0.0127520946589611	0.00327288673061448	1622920.5	0.501659296993452	0.380931195963338	0.82180480316752	1.47475893363585	1.14441416893733
Fibroblasts	miR21KO_vs_WT	Rapgef3os2	miR21KO	0.000393163460328954	-0.000961009100863417	1616706	0.499738339250194	0.586943447911996	0.986302099812374	0.0567214974475326	0.108991825613079
Fibroblasts	miR21KO_vs_WT	Slc48a1	miR21KO	0.0902296356102963	0.0224351892853933	1649387	0.509840329757458	0.0386709508851442	0.309721575907989	9.86954055587067	8.01089918256131
Fibroblasts	miR21KO_vs_WT	Hdac7	miR21KO	0.0443098672218364	0.000662795320953785	1619047.5	0.500462117921984	0.900469307651372	1	5.218377765173	5.12261580381471
Fibroblasts	miR21KO_vs_WT	Vdr	miR21KO	0.0177000420638547	0.00595441283667453	1627702.5	0.503137456125844	0.14830325901419	0.618181941416104	2.04197390811117	1.41689373297003
Fibroblasts	miR21KO_vs_WT	Tmem106c	miR21KO	0.0354000841277095	-0.0087037731559297	1594260.5	0.492800233686387	0.0430784181551597	0.328952176993029	4.02722631877482	5.50408719346049
Fibroblasts	miR21KO_vs_WT	Senp1	miR21KO	0.0351996592230191	-0.00553973696857539	1607932.5	0.497026371632451	0.39816211160396	0.836557171230818	4.36755530346001	4.9591280653951
Fibroblasts	miR21KO_vs_WT	Pfkm	miR21KO	0.0183527523813857	0.00434070185537189	1627835.5	0.503178567619907	0.179343100544236	0.646601291548354	2.38230289279637	1.74386920980926
Fibroblasts	miR21KO_vs_WT	Gm26513	miR21KO	0.00101631280160412	-0.000337859759588256	1616743.5	0.499749930836866	0.687482137535819	1	0.113442994895065	0.163487738419619
Fibroblasts	miR21KO_vs_WT	Asb8	miR21KO	0.0185827382623319	-0.00664042963635981	1606609.5	0.496617420454668	0.212790749258101	0.709084443005563	2.38230289279637	3.05177111716621
Fibroblasts	miR21KO_vs_WT	Ccdc184	miR21KO	0.000786326920657907	-0.00132331940681233	1614979	0.499204508045334	0.27912884527718	0.762950001910323	0.113442994895065	0.272479564032698
Fibroblasts	miR21KO_vs_WT	Zfp641	miR21KO	0.00203262560320823	0.00067845304201586	1618579	0.50031730036583	0.666057438249731	1	0.22688598979013	0.163487738419619
Fibroblasts	miR21KO_vs_WT	Kansl2	miR21KO	0.0961059487971389	0.010435649855881	1636810	0.505952666142212	0.24398580936575	0.759029205112401	11.0606920022689	9.86376021798365
Fibroblasts	miR21KO_vs_WT	Ccnt1	miR21KO	0.29137143412533	0.0384023394233724	1701148	0.525840119563353	0.00065547801702949	0.0120009250802911	30.9132161089053	24.7956403269755
Fibroblasts	miR21KO_vs_WT	9330020H09Rik	miR21KO	0.0307046373406539	-0.0131788730248771	1595830	0.493285380227226	0.0460567122815343	0.34325195816669	3.57345433919455	4.90463215258856
Fibroblasts	miR21KO_vs_WT	4930415O20Rik	miR21KO	0.00196581730164477	-0.000364790937601038	1617727.5	0.500054094071135	0.951011753493832	1	0.283607487237663	0.272479564032698
Fibroblasts	miR21KO_vs_WT	Adcy6	miR21KO	0.026186460611709	-0.000890220846471654	1618609	0.500326573635168	0.912141065956437	1	3.28984685195689	3.21525885558583
Fibroblasts	miR21KO_vs_WT	Cacnb3	miR21KO	0.0219284708496539	-0.00162020477945188	1614816.5	0.499154277836423	0.754264312376645	1	2.6091888825865	2.77929155313352
Fibroblasts	miR21KO_vs_WT	Ddx23	miR21KO	0.0920547900694502	-0.00569016459458753	1603323	0.495601533798748	0.387092781697316	0.825230815765739	9.86954055587067	10.7901907356948
Fibroblasts	miR21KO_vs_WT	Rnd1	miR21KO	0.0442277200867012	0.00984009165393723	1630008.5	0.503850261428918	0.221196628480075	0.723384529594754	4.08394781622235	3.32425068119891
Fibroblasts	miR21KO_vs_WT	Fkbp11	miR21KO	0.242407179268138	0.0600644822217398	1756577.5	0.542973875654731	5.52810994375737e-09	2.3672120149585e-07	30.7997731140102	21.3623978201635
Fibroblasts	miR21KO_vs_WT	Arf3	miR21KO	0.107239209585581	0.0102806817935666	1636997.5	0.506010624075571	0.257577162354126	0.762950001910323	12.0249574588769	10.7901907356948
Fibroblasts	miR21KO_vs_WT	Wnt1	miR21KO	0.000623149341275161	-0.000731023219917209	1616706.5	0.499738493804683	0.587164495315935	0.986302099812374	0.0567214974475326	0.108991825613079
Fibroblasts	miR21KO_vs_WT	Prkag1	miR21KO	0.0705285450479773	-0.000502603481813371	1618607	0.500325955417212	0.942837330839066	1	8.11117413499716	8.01089918256131
Fibroblasts	miR21KO_vs_WT	Kmt2d	miR21KO	0.0689827959447412	-0.00900439145291364	1601308.5	0.494978833762737	0.285130618319529	0.762950001910323	8.1678956324447	9.15531335149864
Fibroblasts	miR21KO_vs_WT	Rhebl1	miR21KO	0.00737373646843084	-0.00503477849407606	1608411	0.497174280278384	0.118960168710855	0.563008720306292	0.907543959160522	1.47138964577657
Fibroblasts	miR21KO_vs_WT	Lmbr1l	miR21KO	0.0389983173328696	-0.0162882562329085	1586080	0.490271567692548	0.0111149056058054	0.128374083445303	4.59444129325014	6.53950953678474
Fibroblasts	miR21KO_vs_WT	Tuba1b	miR21KO	0.509540051810601	-0.144846396086577	1428474.5	0.441554292673654	5.18287073142425e-11	2.81570351044571e-09	42.8247305728871	53.4059945504087
Fibroblasts	miR21KO_vs_WT	Tuba1a	miR21KO	0.687035404344879	-0.0667298270962796	1534414	0.474301143239555	0.00473670621467984	0.0655703765660124	50.368689733409	56.1307901907357
Fibroblasts	miR21KO_vs_WT	Tuba1c	miR21KO	1.04729028274726	-0.00560882293465492	1613787	0.498836050143658	0.901632686273461	1	86.8406125921724	84.6321525885559
Fibroblasts	miR21KO_vs_WT	Prph	miR21KO	0.0693201338004225	-0.00464032176352849	1614414.5	0.499030016027301	0.821806490095492	1	7.09018718094158	7.24795640326975
Fibroblasts	miR21KO_vs_WT	Spats2	miR21KO	0.0798738987025729	-0.00698764305651478	1602365.5	0.495305561952394	0.333937631474452	0.766645588468499	8.84855360181509	9.80926430517711
Fibroblasts	miR21KO_vs_WT	Mcrs1	miR21KO	0.0602740778649926	-0.0110132034327794	1595746.5	0.49325956962757	0.129132524841676	0.590595882694462	6.97674418604651	8.33787465940054
Fibroblasts	miR21KO_vs_WT	Prpf40b	miR21KO	0.0314543570456921	0.00595281006047943	1625292.5	0.502392503489068	0.424386012493765	0.867424715410076	3.57345433919455	3.10626702997275
Fibroblasts	miR21KO_vs_WT	Fmnl3	miR21KO	0.0169432761194526	0.00352992438835333	1625122	0.502339800408333	0.31313242936004	0.762950001910323	2.21213840045377	1.74386920980926
Fibroblasts	miR21KO_vs_WT	Tmbim6	miR21KO	1.11942696342577	0.108923197518385	1803606.5	0.557510961777129	9.73736737508949e-10	4.58326449808868e-08	91.3216108905275	87.1934604904632
Fibroblasts	miR21KO_vs_WT	Nckap5l	miR21KO	0.075311298745	-0.0149721212808777	1593509	0.492567938289484	0.123547683416641	0.575812935418668	8.45150311968236	9.91825613079019
Fibroblasts	miR21KO_vs_WT	Bcdin3d	miR21KO	0.0418404247033156	0.00786450655834871	1635197.5	0.505454227915323	0.0985927378102776	0.511143442489315	4.65116279069767	3.54223433242507
Fibroblasts	miR21KO_vs_WT	Faim2	miR21KO	0.00265577494448339	-0.000587082032403653	1615058.5	0.499229082209078	0.4025087670136	0.839916922041509	0.22688598979013	0.381471389645777
Fibroblasts	miR21KO_vs_WT	Aqp5	miR21KO	0.00678078821309941	0.0045143669142658	1624209	0.502057583911496	0.0887180593263265	0.482893744147768	0.737379466817924	0.326975476839237
Fibroblasts	miR21KO_vs_WT	Racgap1	miR21KO	0.00219580318259098	0.000684855650035237	1619494	0.500600135080623	0.444976497791589	0.880822082148274	0.283607487237663	0.163487738419619
Fibroblasts	miR21KO_vs_WT	Smarcd1	miR21KO	0.0338730998698654	-0.00368762628525424	1607898.5	0.497015861927202	0.382624744191323	0.824408677897118	4.08394781622235	4.6866485013624
Fibroblasts	miR21KO_vs_WT	Gm16537	miR21KO	0.00157265384131581	0.00157265384131581	1621222.5	0.501134429948951	0.041250455529735	0.318974257391885	0.22688598979013	0
Fibroblasts	miR21KO_vs_WT	Gpd1	miR21KO	0.00310870046701191	-0.00290668857267208	1611570	0.498150755539619	0.105906885050189	0.533596292781581	0.283607487237663	0.653950953678474
Fibroblasts	miR21KO_vs_WT	Cox14	miR21KO	0.163858070642479	-0.0431712755196698	1527903.5	0.472288689238835	3.10085578465336e-05	0.000754195593146024	16.4492342597845	22.4523160762943
Fibroblasts	miR21KO_vs_WT	Cers5	miR21KO	0.107306528332876	0.0045029260038746	1616378	0.499636951505438	0.947201715781423	1	12.138400453772	12.3705722070845
Fibroblasts	miR21KO_vs_WT	Lima1	miR21KO	0.855050526795583	0.11837421082215	1788440.5	0.55282301501806	1.03684755136179e-08	4.23704380742785e-07	80.1474758933636	69.0463215258856
Fibroblasts	miR21KO_vs_WT	Larp4	miR21KO	0.737928685130288	0.0228314697723484	1653810.5	0.511207673321268	0.225785347690509	0.729999131638223	74.2484401588202	65.8310626702997
Fibroblasts	miR21KO_vs_WT	2310068J16Rik	miR21KO	0.0245085047886781	0.0120715887356323	1631442.5	0.504293523703249	0.0514634047606341	0.362394635825035	2.21213840045377	1.36239782016349
Fibroblasts	miR21KO_vs_WT	Dip2b	miR21KO	0.0398444063157271	0.00231885101681321	1621424.5	0.50119686996249	0.731622872730538	1	4.70788428814521	4.46866485013624
Fibroblasts	miR21KO_vs_WT	Atf1	miR21KO	0.198368930220946	0.0102343954329585	1636468	0.505846950871765	0.384190294225849	0.825230815765739	20.6466250709019	19.4005449591281
Fibroblasts	miR21KO_vs_WT	Mettl7a1	miR21KO	0.0762146232158373	-0.0282573166107505	1570887	0.485575274991075	0.00382007485194797	0.0548689904099427	8.45150311968236	11.2806539509537
Fibroblasts	miR21KO_vs_WT	Mettl7a2	miR21KO	0.000393163460328954	0.000393163460328954	1618470	0.500283607487238	0.307890007896113	0.762950001910323	0.0567214974475326	0
Fibroblasts	miR21KO_vs_WT	Slc11a2	miR21KO	0.0745706414078139	0.0128625408286739	1635872.5	0.505662876475416	0.20680095855627	0.696702955766808	8.39478162223483	7.30245231607629
Fibroblasts	miR21KO_vs_WT	Gm5475	miR21KO	0.00885467036102786	-0.00248482089247443	1612793.5	0.498528950374099	0.375520952678643	0.81573366887928	0.850822461712989	1.14441416893733
Fibroblasts	miR21KO_vs_WT	5330439K02Rik	miR21KO	0.00901319861131011	0.00224233580534826	1619914	0.500729960851348	0.630335704427957	1	0.907543959160522	0.762942779291553
Fibroblasts	miR21KO_vs_WT	Letmd1	miR21KO	0.0127816556352169	0.00412210841356037	1624712.5	0.502213220281876	0.242520408961418	0.756416438520575	1.53148043108338	1.08991825613079
Fibroblasts	miR21KO_vs_WT	Csrnp2	miR21KO	0.0353564306727258	-0.0110009233720808	1597236.5	0.493720142004664	0.0694561387257935	0.433439113701597	3.85706182643222	5.12261580381471
Fibroblasts	miR21KO_vs_WT	Tfcp2	miR21KO	0.0187163548654588	-0.000491423993548869	1616338	0.499624587146321	0.879441495139316	1	2.21213840045377	2.28882833787466
Fibroblasts	miR21KO_vs_WT	Pou6f1	miR21KO	0.00924318449225632	-0.0109126289542659	1597088.5	0.493674393875933	0.00411209578543191	0.0583370660176099	1.13442994895065	2.39782016348774
Fibroblasts	miR21KO_vs_WT	C330013E15Rik	miR21KO	0.0196658593654995	-0.00574309958876201	1608271.5	0.497131159575964	0.254671643923238	0.762950001910323	2.04197390811117	2.6158038147139
Fibroblasts	miR21KO_vs_WT	Dazap2	miR21KO	0.363564848581601	-0.0110940672104839	1591392.5	0.491913709137725	0.339745844111847	0.771010186149586	39.5348837209302	41.6348773841962
Fibroblasts	miR21KO_vs_WT	Smagp	miR21KO	0.0455420734256589	-0.014469903559023	1594739	0.49294814233232	0.0644544882563448	0.416587644111677	4.82132728304027	6.2125340599455
Fibroblasts	miR21KO_vs_WT	Bin2	miR21KO	0	-0.001197397589829	1615789.5	0.499455040871935	0.165749765231396	0.61911864115027	0	0.108991825613079
Fibroblasts	miR21KO_vs_WT	Cela1	miR21KO	0.00242578906353718	-0.00324026418354684	1609809.5	0.497606569183999	0.0476965703014292	0.351701474419259	0.283607487237663	0.762942779291553
Fibroblasts	miR21KO_vs_WT	Slc4a8	miR21KO	0.00203262560320823	0.000143941187513557	1617697.5	0.500044820801798	0.954654159354382	1	0.22688598979013	0.217983651226158
Fibroblasts	miR21KO_vs_WT	Scn8a	miR21KO	0.00242578906353718	-0.00396733685928573	1611554.5	0.498145964350462	0.105005388102582	0.531872145878511	0.283607487237663	0.653950953678474
Fibroblasts	miR21KO_vs_WT	Fignl2	miR21KO	0.00701077409404562	0.00159408384927614	1618920	0.5004227065273	0.760347157334912	1	0.737379466817924	0.653950953678474
Fibroblasts	miR21KO_vs_WT	Acvrl1	miR21KO	0.0992198090389829	0.0117317823881092	1639270	0.506713074227884	0.195059918964112	0.669451400111224	11.4577424844016	10.1362397820163
Fibroblasts	miR21KO_vs_WT	Acvr1b	miR21KO	0.00596426020649777	0.00076853187350385	1619810.5	0.500697968072134	0.621296029337449	1	0.794100964265457	0.653950953678474
Fibroblasts	miR21KO_vs_WT	Grasp	miR21KO	0.178599850321213	0.0108876889396133	1630099	0.503878235791419	0.547747683608011	0.967725031475835	18.3777651730006	17.7656675749319
Fibroblasts	miR21KO_vs_WT	Nr4a1	miR21KO	1.88527895518073	0.310682060593629	1930043.5	0.596593773617858	8.0585262573788e-24	1.85521636174824e-21	96.3131026659104	88.6103542234332
Fibroblasts	miR21KO_vs_WT	Atg101	miR21KO	0.227899972864557	0.0537934555727999	1723137	0.532637116878741	1.65850935815273e-06	5.03442031276335e-05	24.3335224049915	17.275204359673
Fibroblasts	miR21KO_vs_WT	6030408B16Rik	miR21KO	0	0	1617552.5	0.5	1	1	0	0
Fibroblasts	miR21KO_vs_WT	Krt80	miR21KO	0.00862003515098116	-0.000638210865589871	1615568	0.499386573233326	0.722487007233093	1	1.02098695405559	1.14441416893733
Fibroblasts	miR21KO_vs_WT	Krt7	miR21KO	0.0388333829529114	-0.0388187152176815	1526958	0.471996426700215	1.00256019670311e-11	6.1024946842253e-10	3.57345433919455	9.31880108991826
Fibroblasts	miR21KO_vs_WT	1700011A15Rik	miR21KO	0	0	1617552.5	0.5	1	1	0	0
Fibroblasts	miR21KO_vs_WT	Krt75	miR21KO	0.00671397991153595	0.00362789790601227	1624187.5	0.502050938068471	0.0897534538109318	0.483649434069939	0.737379466817924	0.326975476839237
Fibroblasts	miR21KO_vs_WT	Krt6a	miR21KO	0.0138879315849643	0.00143995266608767	1620149	0.500802601461158	0.661538176609101	1	1.30459444129325	1.14441416893733
Fibroblasts	miR21KO_vs_WT	Krt5	miR21KO	0.0526196469880989	0.00238392912737742	1623748	0.501915084672677	0.570631618485652	0.986302099812374	4.48099829835508	4.08719346049046
Fibroblasts	miR21KO_vs_WT	Krt1	miR21KO	0.00416162048423574	0.000320064712434198	1619664	0.500652683606869	0.579180807619275	0.986302099812374	0.567214974475326	0.435967302452316
Fibroblasts	miR21KO_vs_WT	Krt77	miR21KO	0	-0.000755473766277869	1615789.5	0.499455040871935	0.165749765231396	0.61911864115027	0	0.108991825613079
Fibroblasts	miR21KO_vs_WT	Krt4	miR21KO	0.00901319861131011	-0.00149986216983533	1617245.5	0.49990510354378	0.953843155404204	1	0.964265456608054	0.980926430517711
Fibroblasts	miR21KO_vs_WT	Krt79	miR21KO	0.00219580318259098	-0.000291580028018199	1616851.5	0.499783314606481	0.814068422802376	1	0.283607487237663	0.326975476839237
Fibroblasts	miR21KO_vs_WT	Krt78	miR21KO	0.00327892428575855	-0.0018816331910296	1614245.5	0.498977776610033	0.357005030131993	0.791106543469846	0.340328984685196	0.544959128065395
Fibroblasts	miR21KO_vs_WT	Krt8	miR21KO	1.40683975215722	0.0159186366750843	1668692	0.51580767857612	0.098100966706206	0.509695275548623	90.2439024390244	91.4441416893733
Fibroblasts	miR21KO_vs_WT	Krt18	miR21KO	1.43627815746185	0.0757737296751348	1737326.5	0.537023218720876	0.000106930371381177	0.00233679040916836	90.5842314237096	89.9182561307902
Fibroblasts	miR21KO_vs_WT	Eif4b	miR21KO	0.468620263605763	0.0525884699456205	1722759.5	0.532520428239578	0.000225200374114119	0.00454939973840268	55.1332955190017	47.4114441416894
Fibroblasts	miR21KO_vs_WT	Tns2	miR21KO	0.138980788000199	0.0223921272526346	1656600	0.512069932815164	0.0377525331149834	0.304999686586443	15.2580828133863	12.8610354223433
Fibroblasts	miR21KO_vs_WT	Spryd3	miR21KO	0.031594379778495	-0.00520410284467993	1607634	0.496934102602543	0.354722570778094	0.78837753410416	3.80034032898469	4.4141689373297
Fibroblasts	miR21KO_vs_WT	Igfbp6	miR21KO	1.75677218900993	0.0326481954400333	1652823	0.510902428205576	0.255098602695195	0.762950001910323	79.3533749290981	79.7820163487738
Fibroblasts	miR21KO_vs_WT	Csad	miR21KO	0.128229764877266	-0.0102848320499077	1598785	0.494198797256967	0.321346252746547	0.762950001910323	13.6698808848554	14.8228882833787
Fibroblasts	miR21KO_vs_WT	Zfp740	miR21KO	0.0505336742855362	-0.000975530448852527	1615866.5	0.499478842263234	0.893559244223203	1	5.72887124220079	5.83106267029973
Fibroblasts	miR21KO_vs_WT	Rarg	miR21KO	0.0869706994872099	0.0163463039247646	1647665.5	0.509308198651976	0.0530729818414053	0.369145370558288	10.0964265456608	8.22888283378747
Fibroblasts	miR21KO_vs_WT	Mfsd5	miR21KO	0.0574178780158188	0.00364225198259648	1625304	0.502396058242314	0.563440183000194	0.982500644968114	6.86330119115145	6.37602179836512
Fibroblasts	miR21KO_vs_WT	Pfdn5	miR21KO	1.51160452226056	-0.0120475089045176	1585905	0.490217473621413	0.306014943624709	0.762950001910323	96.9937606352808	96.566757493188
Fibroblasts	miR21KO_vs_WT	Myg1	miR21KO	0.0442796661358927	-0.00640310812613919	1610085	0.497691728707414	0.55151034733481	0.970978919984023	5.50198525241066	5.94005449591281
Fibroblasts	miR21KO_vs_WT	Aaas	miR21KO	0.0121289453176859	0.00612032604366872	1627229	0.502991093024801	0.0715498213537506	0.439822071655493	1.30459444129325	0.708446866485014
Fibroblasts	miR21KO_vs_WT	Sp1	miR21KO	0.115034934581484	-0.00256643811135016	1614125	0.498940528978194	0.848800746775896	1	12.5354509359047	12.7520435967302
Fibroblasts	miR21KO_vs_WT	Amhr2	miR21KO	0.00281895252386614	-0.000766470479954082	1615972	0.499511453260404	0.611491931690826	1	0.283607487237663	0.381471389645777
Fibroblasts	miR21KO_vs_WT	Gm26518	miR21KO	0	0	1617552.5	0.5	1	1	0	0
Fibroblasts	miR21KO_vs_WT	Prr13	miR21KO	0.270238425326046	-0.0640874045977093	1493481	0.461648385446531	2.39797962380288e-06	7.0579521788183e-05	31.2535450935905	39.1825613079019
Fibroblasts	miR21KO_vs_WT	Pcbp2	miR21KO	1.19564092892613	0.0562209695445202	1701839.5	0.526053868421581	0.0059323614270503	0.0781083057201436	92.9098128190584	90.9536784741144
Fibroblasts	miR21KO_vs_WT	Map3k12	miR21KO	0.0805221959813523	0.00239731292199956	1609845	0.497617542552715	0.59895798112004	0.995139048017375	7.71412365286444	8.28337874659401
Fibroblasts	miR21KO_vs_WT	Tarbp2	miR21KO	0.0280193014199147	0.00230356228859327	1619738	0.500675557671235	0.817168083442674	1	3.23312535450936	3.10626702997275
Fibroblasts	miR21KO_vs_WT	Npff	miR21KO	0.00439160636518195	0.000927787476519342	1619636.5	0.500644183109976	0.561646455340223	0.98058292383022	0.510493477027794	0.381471389645777
Fibroblasts	miR21KO_vs_WT	Atf7	miR21KO	0.0668763158006057	-0.0159708036687767	1591634.5	0.491988513510381	0.0871958700583429	0.482893744147768	7.8275666477595	9.3732970027248
Fibroblasts	miR21KO_vs_WT	Atp5g2	miR21KO	0.96523482180524	0.0317132418960822	1645178.5	0.508539444623899	0.363497253627997	0.799776508455544	83.8343732274532	80.2179836512261
Fibroblasts	miR21KO_vs_WT	Calcoco1	miR21KO	0.0476549596994705	-0.00979164996362634	1600801	0.494821960956445	0.20179520556591	0.685310884845345	5.78559273964833	6.81198910081744
Fibroblasts	miR21KO_vs_WT	Smug1	miR21KO	0.00793007750814254	-6.65839781872919e-05	1618190.5	0.50019721152791	0.90549488763128	1	1.02098695405559	0.980926430517711
Fibroblasts	miR21KO_vs_WT	Cbx5	miR21KO	0.141225937895901	0.0106381511599888	1634997.5	0.50539240611974	0.359393834736805	0.793994383273215	14.9744753261486	13.9509536784741
Fibroblasts	miR21KO_vs_WT	Hnrnpa1	miR21KO	1.17037999337853	0.0118683226633836	1636913.5	0.505984658921426	0.527362310320655	0.960428995307335	91.7186613726602	89.0463215258856
Fibroblasts	miR21KO_vs_WT	Copz1	miR21KO	0.101484306987669	0.0133834270168799	1639811	0.506880302184937	0.178660295914088	0.644863272367955	11.1741349971639	9.80926430517711
Fibroblasts	miR21KO_vs_WT	Zfp385a	miR21KO	0.0584252581135272	0.00194128695792015	1620957	0.501052361515314	0.800098351596025	1	6.74985819625638	6.53950953678474
Fibroblasts	miR21KO_vs_WT	Itga5	miR21KO	0.411305568332133	0.100939386076756	1727289	0.533920537355047	1.31608907552179e-05	0.000343068421345659	32.7850255246738	27.0844686648501
Fibroblasts	miR21KO_vs_WT	Nckap1l	miR21KO	0	-0.000598698794914501	1616671	0.499727520435967	0.327269194867262	0.762950001910323	0	0.0544959128065395
Fibroblasts	miR21KO_vs_WT	Zfp263	miR21KO	0.0388351397534869	0.00640595499094895	1629266.5	0.503620902567305	0.274401616032953	0.762950001910323	4.48099829835508	3.76021798365123
Fibroblasts	miR21KO_vs_WT	Zfp174	miR21KO	0.000393163460328954	-0.00118197101263898	1615824.5	0.499465859686162	0.336628286036138	0.766645588468499	0.0567214974475326	0.163487738419619
Fibroblasts	miR21KO_vs_WT	Zfp597	miR21KO	0.0313277866819291	0.0073662033134786	1630537	0.504013625523747	0.176669453761729	0.640760901398804	3.68689733408962	2.88828337874659
Fibroblasts	miR21KO_vs_WT	Naa60	miR21KO	0.0244140219753907	0.000964704142902815	1615979.5	0.499513771577739	0.86060920384474	1	2.7793533749291	2.88828337874659
Fibroblasts	miR21KO_vs_WT	1700037C18Rik	miR21KO	0.00275214422230268	-0.00146714843263781	1615088.5	0.499238355478416	0.446649779671607	0.880822082148274	0.283607487237663	0.435967302452316
Fibroblasts	miR21KO_vs_WT	Cluap1	miR21KO	0.0302151046025057	-0.00165055222132349	1610282	0.497752623176064	0.471956931887497	0.909040969205442	3.40328984685196	3.86920980926431
Fibroblasts	miR21KO_vs_WT	Nlrc3	miR21KO	0.00383526532547025	-0.00910776149153895	1599317	0.494363243233218	0.000573990338621806	0.0106176796767178	0.397050482132728	1.52588555858311
Fibroblasts	miR21KO_vs_WT	Slx4	miR21KO	0.0163869350797409	0.00728546403453328	1630218.5	0.50391517431428	0.0513441557242536	0.361664437715948	1.87180941576858	1.08991825613079
Fibroblasts	miR21KO_vs_WT	Trap1	miR21KO	0.0534856033028413	2.41422060131974e-05	1621337.5	0.501169977481411	0.775280652266797	1	6.57969370391378	6.32152588555858
Fibroblasts	miR21KO_vs_WT	Crebbp	miR21KO	0.5118876102997	0.0577921914499794	1731327	0.535168719407871	7.69599219151572e-05	0.00173063066186773	55.8706749858196	44.7956403269755
Fibroblasts	miR21KO_vs_WT	Adcy9	miR21KO	0.00750735307155776	-0.00137315606187433	1613710	0.498812248752359	0.468115801022871	0.905451124510735	0.850822461712989	1.08991825613079
Fibroblasts	miR21KO_vs_WT	Tfap4	miR21KO	0.00855322684941769	-0.00341336428953807	1611139	0.498017529570138	0.279476557778534	0.762950001910323	1.02098695405559	1.41689373297003
Fibroblasts	miR21KO_vs_WT	Glis2	miR21KO	0.0979304631466049	-0.00483858331985798	1617042	0.499842199866774	0.976556035725863	1	11.7413499716393	11.6076294277929
Fibroblasts	miR21KO_vs_WT	Pam16	miR21KO	0.124346943503792	0.0159112287965776	1635748	0.505624392407665	0.306802614871762	0.762950001910323	12.8757799205899	11.8801089918256
Fibroblasts	miR21KO_vs_WT	Coro7	miR21KO	0.0228986036220547	-0.00462000165967706	1609480.5	0.497504872330264	0.374146447422211	0.813507873149548	2.66591038003403	3.16076294277929
Fibroblasts	miR21KO_vs_WT	Vasn	miR21KO	0.711444502259534	0.0485524980096652	1671096	0.51655077655903	0.0654637469638455	0.420471143020206	51.0493477027794	48.8828337874659
Fibroblasts	miR21KO_vs_WT	Dnaja3	miR21KO	0.0428335826583399	-0.00155542347748704	1611370.5	0.498089088298525	0.605851645695158	1	4.99149177538287	5.39509536784741
Fibroblasts	miR21KO_vs_WT	Nmral1	miR21KO	0.0034421018651413	0.000420206800029821	1616935	0.499809125206137	0.859124273770254	1	0.397050482132728	0.435967302452316
Fibroblasts	miR21KO_vs_WT	Hmox2	miR21KO	0.0647852083545737	0.0102342896754163	1634180	0.505139709530293	0.224925137485687	0.728406587300446	7.43051616562677	6.43051771117166
Fibroblasts	miR21KO_vs_WT	Cdip1	miR21KO	0.0824184421168649	0.00226419121699442	1620033.5	0.500766899374209	0.872541395290416	1	9.07543959160522	8.93732970027248
Fibroblasts	miR21KO_vs_WT	Ubald1	miR21KO	0.212171990703535	0.0370729787229713	1707194.5	0.52770914699832	6.91159117761893e-05	0.00156941716857417	25.241066364152	18.9645776566758
Fibroblasts	miR21KO_vs_WT	Mgrn1	miR21KO	0.0473658518660126	-0.0161099440073319	1584411.5	0.489755819362895	0.0124305697973856	0.138759293772833	5.3885422575156	7.46594005449591
Fibroblasts	miR21KO_vs_WT	Gm16861	miR21KO	0.00180263972226202	-0.00015023163384485	1616781	0.499761522423538	0.745707245071389	1	0.170164492342598	0.217983651226158
Fibroblasts	miR21KO_vs_WT	Nudt16l1	miR21KO	0.0197256214276991	0.00300522577930052	1621763	0.501301503351514	0.598886614782497	0.995139048017375	2.38230289279637	2.12534059945504
Fibroblasts	miR21KO_vs_WT	Anks3	miR21KO	0.0457489044600253	-0.00657257622171926	1601193	0.494943131675788	0.202946374075509	0.68798791223265	5.50198525241066	6.53950953678474
Fibroblasts	miR21KO_vs_WT	4930451G09Rik	miR21KO	0	0	1617552.5	0.5	1	1	0	0
Fibroblasts	miR21KO_vs_WT	Smim22	miR21KO	0.0175298182451081	-0.0102252255012721	1603695	0.495716522338533	0.0945402011436578	0.498130241783896	1.98525241066364	2.83378746594005
Fibroblasts	miR21KO_vs_WT	Rogdi	miR21KO	0.0179531827913808	-0.00169651989117807	1614432	0.499035425434414	0.689463611758314	1	2.04197390811117	2.23433242506812
Fibroblasts	miR21KO_vs_WT	Glyr1	miR21KO	0.197522841238088	0.0161802181230549	1641494	0.507400532594769	0.269875670294584	0.762950001910323	20.6466250709019	19.2370572207084
Fibroblasts	miR21KO_vs_WT	Ubn1	miR21KO	0.288316123455373	-0.015611034389325	1598859.5	0.494221825875822	0.453257002887649	0.887933161819138	28.7010777084515	29.4277929155313
Fibroblasts	miR21KO_vs_WT	Ppl	miR21KO	0.0409204811795308	-0.00498624225451866	1605579	0.496298883652926	0.302380051911754	0.762950001910323	4.48099829835508	5.23160762942779
Fibroblasts	miR21KO_vs_WT	Nagpa	miR21KO	0.0293613292705964	-0.0113564355961259	1599246	0.494341296495786	0.0967865609403144	0.505553055452712	3.80034032898469	4.90463215258856
Fibroblasts	miR21KO_vs_WT	AU021092	miR21KO	0	-0.000377736883138935	1616671	0.499727520435967	0.327269194867262	0.762950001910323	0	0.0544959128065395
Fibroblasts	miR21KO_vs_WT	Alg1	miR21KO	0.0298881093340523	0.00661781279146747	1632087	0.504492744439516	0.12409621297056	0.576812151331172	3.63017583664209	2.72479564032698
Fibroblasts	miR21KO_vs_WT	Eef2kmt	miR21KO	0.0450204531370351	0.00239175753607852	1623294.5	0.501774903751192	0.622788366198134	1	5.10493477027793	4.74114441416894
Fibroblasts	miR21KO_vs_WT	Tmem114	miR21KO	0.00655784857151711	0.00520367601032473	1625924	0.502587705808621	0.0160385560254441	0.168061516315289	0.680657969370391	0.163487738419619
Fibroblasts	miR21KO_vs_WT	Mettl22	miR21KO	0.0153706222781368	4.39919093064671e-06	1617848	0.500091341702974	0.96773753384183	1	1.87180941576858	1.85286103542234
Fibroblasts	miR21KO_vs_WT	Abat	miR21KO	0.058946878402151	0.00266223783344732	1627808	0.503170067123015	0.450756814943293	0.884696333338521	7.14690867838911	6.4850136239782
Fibroblasts	miR21KO_vs_WT	Tmem186	miR21KO	0.0100295114129142	7.99785704775329e-05	1615708	0.499429848490234	0.758429646133314	1	1.19115144639818	1.30790190735695
Fibroblasts	miR21KO_vs_WT	Pmm2	miR21KO	0.0433167092668121	-0.00239564090078569	1607036.5	0.496749409988238	0.37642215350422	0.816573003405638	4.76460578559274	5.44959128065395
Fibroblasts	miR21KO_vs_WT	Carhsp1	miR21KO	0.240335925288025	-0.0215647766871682	1572027	0.485927659225898	0.0577207261765862	0.389777818534727	24.4469653998866	27.6294277929155
Fibroblasts	miR21KO_vs_WT	Gm43786	miR21KO	0	0	1617552.5	0.5	1	1	0	0
Fibroblasts	miR21KO_vs_WT	Usp7	miR21KO	0.242082705541107	0.016191771437314	1654160.5	0.511315861463538	0.119000746207348	0.56308615197665	25.9784458309699	23.2152588555858
Fibroblasts	miR21KO_vs_WT	1810013L24Rik	miR21KO	0.304660521771018	0.0117173646152228	1650649	0.510230425287587	0.18989385452697	0.665272247319738	31.8774815655133	28.7193460490463
Fibroblasts	miR21KO_vs_WT	Emp2	miR21KO	0.16460565199794	0.0107216649746858	1638008	0.506322978697755	0.315197366781067	0.762950001910323	17.6403857061826	16.4032697547684
Fibroblasts	miR21KO_vs_WT	Tekt5	miR21KO	0.000393163460328954	0.000393163460328954	1618470	0.500283607487238	0.307890007896113	0.762950001910323	0.0567214974475326	0
Fibroblasts	miR21KO_vs_WT	Nubp1	miR21KO	0.0541987157922598	0.00276046776395009	1617540	0.499996136137776	0.999261215839224	1	6.12592172433352	6.15803814713896
Fibroblasts	miR21KO_vs_WT	Dexi	miR21KO	0.0829150210943771	0.00686088617317195	1628337.5	0.503333740326821	0.487272794810924	0.922029413908667	9.41576857629041	8.77384196185286
Fibroblasts	miR21KO_vs_WT	Clec16a	miR21KO	0.0303410348565808	0.00585170939929479	1625444.5	0.502439488053711	0.426258587091201	0.869189219244462	3.74361883153715	3.26975476839237
Fibroblasts	miR21KO_vs_WT	Socs1	miR21KO	0.402474212487536	0.0295278945057212	1644216.5	0.508242081787144	0.30361583907442	0.762950001910323	33.0686330119115	32.2615803814714
Fibroblasts	miR21KO_vs_WT	Gm26822	miR21KO	0.00196581730164477	-0.00322991103134915	1611554.5	0.498145964350462	0.10500488817539	0.531872145878511	0.283607487237663	0.653950953678474
Fibroblasts	miR21KO_vs_WT	Litaf	miR21KO	0.642963427365887	0.0395613881267493	1669180	0.515958523757343	0.0803016494967801	0.466676819319953	55.9273964832672	55.0953678474114
Fibroblasts	miR21KO_vs_WT	Gm4262	miR21KO	0	0	1617552.5	0.5	1	1	0	0
Fibroblasts	miR21KO_vs_WT	Snn	miR21KO	0.0128484639367804	0.0056072762167284	1628232	0.503301129329651	0.0685330353352397	0.429754621794766	1.53148043108338	0.871934604904632
Fibroblasts	miR21KO_vs_WT	Txndc11	miR21KO	0.105365882006299	0.0187191473869876	1641656	0.507450608249191	0.141006993215478	0.618181941416104	10.9472490073738	9.53678474114441
Fibroblasts	miR21KO_vs_WT	Zc3h7a	miR21KO	0.137711967137889	-0.00608913370801417	1594918.5	0.493003627393856	0.240384899645984	0.751671555482574	14.0669313669881	15.6948228882834
Fibroblasts	miR21KO_vs_WT	4930509G22Rik	miR21KO	0.00304893840481235	-3.714360071133e-05	1617767	0.500066303875763	0.945150716415133	1	0.340328984685196	0.326975476839237
Fibroblasts	miR21KO_vs_WT	Rsl1d1	miR21KO	0.813091372122558	0.11939929946687	1796185	0.555216909497528	2.73940238159679e-09	1.22493431109401e-07	76.6874645490641	63.433242506812
Fibroblasts	miR21KO_vs_WT	2610020C07Rik	miR21KO	0.0104824369354427	-0.00381476244275883	1608570	0.497223428605872	0.150895965869516	0.61911864115027	1.07770845150312	1.63487738419619
Fibroblasts	miR21KO_vs_WT	Gspt1	miR21KO	0.942763180260187	0.0521683412358231	1673774	0.517378570401888	0.0638271566225293	0.4137465976546	83.8910947249007	76.5122615803815
Fibroblasts	miR21KO_vs_WT	Snx29	miR21KO	0.00901319861131011	-0.00462111503156476	1605873	0.496389761692433	0.0591916934511864	0.3964555729262	0.964265456608054	1.68937329700272
Fibroblasts	miR21KO_vs_WT	Cpped1	miR21KO	0.0120916979923783	-0.000374234144874032	1616684	0.49973153885268	0.892768847006493	1	1.41803743618832	1.47138964577657
Fibroblasts	miR21KO_vs_WT	Ercc4	miR21KO	0.011995328714559	-0.00630020140680749	1604394	0.495932589514096	0.0732978959864245	0.447297821186366	1.47475893363585	2.28882833787466
Fibroblasts	miR21KO_vs_WT	Mkl2	miR21KO	0	0	1617552.5	0.5	1	1	0	0
Fibroblasts	miR21KO_vs_WT	Parn	miR21KO	0.0300589732624869	-0.00381515964697955	1611726	0.498198976540174	0.558486237237981	0.978008736370282	3.34656834940442	3.70572207084469
Fibroblasts	miR21KO_vs_WT	Bfar	miR21KO	0.163338984370942	0.031273506070778	1648689.5	0.509624726245361	0.105781867545447	0.533596292781581	15.655133295519	14.0599455040872
Fibroblasts	miR21KO_vs_WT	3110001I22Rik	miR21KO	0.0271064041354938	0.000814212527797481	1613502.5	0.498748108639441	0.661481988056585	1	2.89279636982416	3.16076294277929
Fibroblasts	miR21KO_vs_WT	Rrn3	miR21KO	0.0757842124302008	0.00838104251977033	1632690	0.504679137153199	0.308370964951677	0.762950001910323	8.73511060692002	7.79291553133515
Fibroblasts	miR21KO_vs_WT	Ntan1	miR21KO	0.153338904270327	-0.00016852118769789	1615842	0.499471269093275	0.931795392334977	1	16.1656267725468	16.2942779291553
Fibroblasts	miR21KO_vs_WT	Pdxdc1	miR21KO	0.0752444904434366	-0.00749650146366106	1606855	0.496693306708747	0.492590526925267	0.928027461680951	8.84855360181509	9.48228882833788
Fibroblasts	miR21KO_vs_WT	Mpv17l	miR21KO	0.003998442904853	-0.00456851628585236	1609024.5	0.497363918636335	0.0620288299750412	0.406967933007804	0.453771979580261	0.980926430517711
Fibroblasts	miR21KO_vs_WT	Marf1	miR21KO	0.0825148113946842	-0.0126903002044507	1591373	0.491907681512656	0.110226988333174	0.544855002704709	9.41576857629041	11.0626702997275
Fibroblasts	miR21KO_vs_WT	Nde1	miR21KO	0.0328567870682613	-0.00662840935242623	1600690	0.494787649859896	0.117981952657684	0.560890689674193	3.63017583664209	4.6866485013624
Fibroblasts	miR21KO_vs_WT	Myh11	miR21KO	0.0974511428376142	0.0254106991227041	1643173.5	0.507919681123178	0.0567100698155248	0.38488690699083	7.43051616562677	5.88555858310627
Fibroblasts	miR21KO_vs_WT	Fopnl	miR21KO	0.0811721434343146	0.0023961238593912	1616927.5	0.499806806888803	0.967690893212908	1	8.90527509926262	8.99182561307902
Fibroblasts	miR21KO_vs_WT	Abcc1	miR21KO	0.0585466687024582	-0.0139313649958003	1598235	0.494028787319113	0.174446144654603	0.636430562202651	6.92002268859898	8.06539509536785
Fibroblasts	miR21KO_vs_WT	Snai2	miR21KO	0.0351630520073994	-0.00399505493922785	1612129.5	0.498323702012763	0.614025418536803	1	3.97050482132728	4.30517711171662
Fibroblasts	miR21KO_vs_WT	Efcab1	miR21KO	0.000393163460328954	0.000393163460328954	1618470	0.500283607487238	0.307890007896113	0.762950001910323	0.0567214974475326	0
Fibroblasts	miR21KO_vs_WT	Ube2v2	miR21KO	0.27192607859382	0.0376642243010264	1665723	0.514889934020689	0.0410901142601495	0.318974257391885	26.091888825865	23.5967302452316
Fibroblasts	miR21KO_vs_WT	Mcm4	miR21KO	0.0428033815723961	-0.00520621842345676	1609202.5	0.497418940034404	0.492304781574286	0.927714626887536	5.10493477027793	5.61307901907357
Fibroblasts	miR21KO_vs_WT	Prkdc	miR21KO	0.0139611460162038	-0.000271866421585618	1617727	0.500053939516646	0.980070141089315	1	1.70164492342598	1.68937329700272
Fibroblasts	miR21KO_vs_WT	Mzt2	miR21KO	0.251889950541172	-0.00312071112120266	1616120	0.499557201389136	0.950709299849814	1	23.5961429381736	23.6512261580381
Fibroblasts	miR21KO_vs_WT	Spidr	miR21KO	0.0265430168564182	-0.0245866385496166	1577664.5	0.487670261088898	0.000379336718421325	0.00730765317044959	3.28984685195689	5.72207084468665
Fibroblasts	miR21KO_vs_WT	Pkp2	miR21KO	0.0595912961254742	-0.00404127471923369	1609437	0.497491426089725	0.554417159271472	0.973932683396654	6.69313669880885	7.19346049046321
Fibroblasts	miR21KO_vs_WT	Yars2	miR21KO	0.067061272207768	0.012424044845983	1639374	0.506745221561588	0.113910349869563	0.549625120391591	7.71412365286444	6.37602179836512
Fibroblasts	miR21KO_vs_WT	Dnm1l	miR21KO	0.0879522915377262	-0.00718367580054485	1607659.5	0.49694198488148	0.555890936575949	0.975073631356667	10.5501985252411	11.1171662125341
Fibroblasts	miR21KO_vs_WT	Fgd4	miR21KO	0.0218546163087266	-0.00720395258976736	1606739.5	0.496657604621797	0.244424844942277	0.75990994713168	2.72263187748157	3.37874659400545
Fibroblasts	miR21KO_vs_WT	Spag6l	miR21KO	0	0	1617552.5	0.5	1	1	0	0
Fibroblasts	miR21KO_vs_WT	Vpreb1	miR21KO	0.00242578906353718	0.00242578906353718	1622140	0.501418037436188	0.0224721567637838	0.214194892740369	0.283607487237663	0
Fibroblasts	miR21KO_vs_WT	Top3b	miR21KO	0.0295251469596671	0.00612647653625786	1631994.5	0.504464151859059	0.126508238686469	0.584224342788038	3.63017583664209	2.72479564032698
Fibroblasts	miR21KO_vs_WT	Ppm1f	miR21KO	0.0076705306509405	-0.000611279687577087	1616326.5	0.499621032393075	0.808830274622452	1	0.850822461712989	0.926430517711172
Fibroblasts	miR21KO_vs_WT	Mapk1	miR21KO	0.44390697777574	0.0660055383119982	1744383.5	0.539204600778027	6.3739639268929e-06	0.00017539338370191	50.368689733409	41.0354223433242
Fibroblasts	miR21KO_vs_WT	1700056N10Rik	miR21KO	0.0105190441510625	-0.00560265270242158	1606059.5	0.496447410516815	0.101662284870624	0.521361148613089	1.36131593874078	2.0708446866485
Fibroblasts	miR21KO_vs_WT	Ypel1	miR21KO	0.0121957536192494	-0.000270178518002928	1614875	0.499172360711631	0.6653975265551	1	1.24787294384572	1.41689373297003
Fibroblasts	miR21KO_vs_WT	Ppil2	miR21KO	0.0377449724109554	-0.0194018844799784	1583095.5	0.489349031947958	0.00490832245514092	0.0671343021923156	4.36755530346001	6.4850136239782
Fibroblasts	miR21KO_vs_WT	Sdf2l1	miR21KO	0.358912054218331	0.0817721111019855	1816323.5	0.561441900649283	1.22110591211753e-13	9.46438488951894e-12	46.114577424844	31.1716621253406
Fibroblasts	miR21KO_vs_WT	Ccdc116	miR21KO	0.00163946214287928	-0.0019811317171467	1613257	0.498672222385363	0.149310418371205	0.618181941416104	0.170164492342598	0.435967302452316
Fibroblasts	miR21KO_vs_WT	Ydjc	miR21KO	0.00508156400802058	-0.00471119386305275	1607357	0.49684847941566	0.044148842866552	0.332539324370932	0.567214974475326	1.19891008174387
Fibroblasts	miR21KO_vs_WT	Ube2l3	miR21KO	0.504538347794552	0.0454771682975714	1704045.5	0.526735762826863	0.00266869191674801	0.0407315881333071	57.7424844015882	51.716621253406
Fibroblasts	miR21KO_vs_WT	Hic2	miR21KO	0.0096659089288411	-0.00396840471403378	1613033.5	0.498603136528799	0.490943254255287	0.926425300109067	1.36131593874078	1.63487738419619
Fibroblasts	miR21KO_vs_WT	Tmem191c	miR21KO	0.0208987056790099	0.00509055876825262	1621773	0.501304594441293	0.58405800459181	0.986302099812374	2.21213840045377	1.96185286103542
Fibroblasts	miR21KO_vs_WT	Pi4ka	miR21KO	0.0461118668344105	-0.0040141492545794	1610359.5	0.497776579121852	0.567994822346717	0.986302099812374	5.5587067498582	5.99455040871935
Fibroblasts	miR21KO_vs_WT	Snap29	miR21KO	0.0636789324048262	-0.00395873894871331	1609131	0.497396838742483	0.558489592358705	0.978008736370282	7.43051616562677	7.95640326975477
Fibroblasts	miR21KO_vs_WT	Crkl	miR21KO	0.0956594294042864	-0.0191262406165435	1578506	0.487930376293814	0.0273268680287812	0.244857162005865	10.9472490073738	13.4059945504087
Fibroblasts	miR21KO_vs_WT	Aifm3	miR21KO	0.00304893840481235	0.00116025398911767	1618657.5	0.500341565420597	0.710774053898556	1	0.340328984685196	0.272479564032698
Fibroblasts	miR21KO_vs_WT	Lztr1	miR21KO	0.0316843429266383	-0.0147636621275802	1587395.5	0.490678200552996	0.00790296499565424	0.0990380027018865	3.68689733408962	5.55858310626703
Fibroblasts	miR21KO_vs_WT	Thap7	miR21KO	0.0642263407406422	0.0153903102724325	1648571	0.509588096831478	0.0207806748928826	0.202851491439675	7.60068065796937	5.66757493188011
Fibroblasts	miR21KO_vs_WT	Lrrc74b	miR21KO	0.00258896664291993	0.00107801911036419	1618618	0.500329355615969	0.692708405212353	1	0.283607487237663	0.217983651226158
Fibroblasts	miR21KO_vs_WT	P2rx6	miR21KO	0.0034421018651413	0.000199244888254255	1616931.5	0.499808043324714	0.858333615757602	1	0.397050482132728	0.435967302452316
Fibroblasts	miR21KO_vs_WT	Slc7a4	miR21KO	0.0100892734751138	-0.00864818046980383	1604149	0.495856857814507	0.052386761291395	0.365356020860083	1.24787294384572	2.0708446866485
Fibroblasts	miR21KO_vs_WT	Smpd4	miR21KO	0.026052844008582	0.000266763164849054	1617959.5	0.500125807354012	0.966797107859387	1	3.40328984685196	3.37874659400545
Fibroblasts	miR21KO_vs_WT	Ccdc74a	miR21KO	0.0143845105624765	0.00273823913191421	1620344	0.500862877711852	0.664692159020611	1	1.53148043108338	1.36239782016349
Fibroblasts	miR21KO_vs_WT	Med15	miR21KO	0.0680705387700082	0.00657663033697701	1631376.5	0.504273122510707	0.336012139675776	0.766645588468499	8.11117413499716	7.24795640326975
Fibroblasts	miR21KO_vs_WT	Klhl22	miR21KO	0.0351328509214556	0.00242528707239672	1623734.5	0.501910911701475	0.564068988080925	0.98306288916778	4.31083380601248	3.92370572207084
Fibroblasts	miR21KO_vs_WT	Scarf2	miR21KO	0.264877287400823	0.0290495982822972	1655161.5	0.511625279550432	0.113805928394375	0.54933007324096	26.3754963131027	24.5231607629428
Fibroblasts	miR21KO_vs_WT	Dgcr2	miR21KO	0.0470915724203949	0.00666572617152715	1629129.5	0.50357855463733	0.333865912284913	0.766645588468499	5.5587067498582	4.85013623978202
Fibroblasts	miR21KO_vs_WT	Dgcr14	miR21KO	0	0	1617552.5	0.5	1	1	0	0
Fibroblasts	miR21KO_vs_WT	Slc25a1	miR21KO	0.0431374230802134	-0.00460746193677632	1607741	0.49696717726318	0.412815840242207	0.854009227914168	4.8780487804878	5.50408719346049
Fibroblasts	miR21KO_vs_WT	Dgcr6	miR21KO	0.0953273082255328	-0.00632400414438619	1602874	0.495462743867664	0.377407071153861	0.817615691649079	10.0964265456608	11.0626702997275
Fibroblasts	miR21KO_vs_WT	Prodh	miR21KO	0.0582556744044685	0.00195687931076374	1615640	0.499408829079736	0.882226397648872	1	6.01247872943846	6.15803814713896
Fibroblasts	miR21KO_vs_WT	Rtn4r	miR21KO	0.017796411341674	-0.00364938772562835	1612683	0.498494793832039	0.552389957323946	0.971791729416387	2.21213840045377	2.50681198910082
Fibroblasts	miR21KO_vs_WT	Zdhhc8	miR21KO	0.0563347569126513	-0.00308467604911544	1614541.5	0.499069272867496	0.828257297311229	1	7.03346568349404	7.19346049046321
Fibroblasts	miR21KO_vs_WT	Ranbp1	miR21KO	0.786904995808644	0.081255445065967	1733714	0.535906562538156	0.000107811794321196	0.00234942815516069	73.2841747022121	68.991825613079
Fibroblasts	miR21KO_vs_WT	Trmt2a	miR21KO	0.0314684495244199	-0.000234277556046561	1616354.5	0.499629687444457	0.904634473524598	1	3.51673284174702	3.59673024523161
Fibroblasts	miR21KO_vs_WT	Dgcr8	miR21KO	0.0166837292622506	0.00125331923463223	1618852.5	0.50040184167129	0.861565521822989	1	1.98525241066364	1.90735694822888
Fibroblasts	miR21KO_vs_WT	Tango2	miR21KO	0.0324179540244606	-0.00498661215296314	1609195.5	0.497416776271558	0.420050022967271	0.862200135419755	3.57345433919455	4.08719346049046
Fibroblasts	miR21KO_vs_WT	Arvcf	miR21KO	0.0110092169988986	-0.00353734538161749	1608704.5	0.497265003763402	0.181356263559286	0.650855971643852	1.24787294384572	1.7983651226158
Fibroblasts	miR21KO_vs_WT	Comt	miR21KO	0.285946862041064	0.0506822976491162	1724416.5	0.533032621815984	2.28474641074694e-05	0.000572466848520342	34.4299489506523	27.0844686648501
Fibroblasts	miR21KO_vs_WT	Txnrd2	miR21KO	0.0216984849687077	-0.012142289529768	1588568	0.491040630829602	0.00266703060468707	0.0407315881333071	2.38230289279637	4.19618528610354
Fibroblasts	miR21KO_vs_WT	Gnb1l	miR21KO	0.00383526532547025	0.000905958291309945	1619600.5	0.500633055186771	0.542139771360069	0.961690110136125	0.453771979580261	0.326975476839237
Fibroblasts	miR21KO_vs_WT	Tbx1	miR21KO	0.000393163460328954	-0.00161712507052333	1615824.5	0.499465859686162	0.336628286036138	0.766645588468499	0.0567214974475326	0.163487738419619
Fibroblasts	miR21KO_vs_WT	Gp1bb	miR21KO	0.000786326920657907	-0.000945582523673398	1615860.5	0.499476987609367	0.442252946317411	0.880822082148274	0.113442994895065	0.217983651226158
Fibroblasts	miR21KO_vs_WT	Sept5	miR21KO	0.0136347908574383	0.00406299489814051	1622129	0.501414637237431	0.468740679427783	0.906224185420705	1.53148043108338	1.25340599455041
Fibroblasts	miR21KO_vs_WT	Cldn5	miR21KO	0.00534111086522261	0.0015469727375571	1620519	0.500916971782987	0.393541614382886	0.831779184269349	0.510493477027794	0.326975476839237
Fibroblasts	miR21KO_vs_WT	Cdc45	miR21KO	0.00721055888904809	-0.00188414239049278	1613729	0.498818121822939	0.48244485737168	0.920775492375138	0.907543959160522	1.14441416893733
Fibroblasts	miR21KO_vs_WT	Ufd1l	miR21KO	0	0	1617552.5	0.5	1	1	0	0
Fibroblasts	miR21KO_vs_WT	2510002D24Rik	miR21KO	0.0155042388812638	-0.0194832857979623	1579945	0.488375184113035	3.18165611779389e-05	0.000772232443120496	1.70164492342598	4.03269754768392
Fibroblasts	miR21KO_vs_WT	Mrpl40	miR21KO	0.0419804474361185	-0.00591431821024356	1608192	0.49710658541222	0.438069020830436	0.880822082148274	4.99149177538287	5.55858310626703
Fibroblasts	miR21KO_vs_WT	Hira	miR21KO	0.0270691568101862	0.00468270791470359	1629379	0.50365567732732	0.208877429496174	0.701026381053787	3.51673284174702	2.77929155313352
Fibroblasts	miR21KO_vs_WT	B3gnt5	miR21KO	0.00596426020649777	0.00218689137510842	1621592.5	0.501248800270779	0.357669986204617	0.791373348485084	0.794100964265457	0.544959128065395
Fibroblasts	miR21KO_vs_WT	Klhl24	miR21KO	0.110762982004658	0.000159588801560098	1611458	0.498116135334093	0.722783512435826	1	11.1741349971639	11.6076294277929
Fibroblasts	miR21KO_vs_WT	Yeats2	miR21KO	0.0394210417694544	0.00548090947436075	1629328	0.503639912769446	0.289803077466747	0.762950001910323	4.82132728304027	4.08719346049046
Fibroblasts	miR21KO_vs_WT	Parl	miR21KO	0.0852303484013672	0.00912569064740767	1631130	0.504196927147651	0.386374908780875	0.825230815765739	9.69937606352808	8.88283378746594
Fibroblasts	miR21KO_vs_WT	Abcc5	miR21KO	0.0737977668561959	-0.0211086563594177	1584258	0.489708371134785	0.0377763031895834	0.304999686586443	8.73511060692002	10.7356948228883
Fibroblasts	miR21KO_vs_WT	Eif2b5	miR21KO	0.0598366208399921	0.00519939347820716	1619911.5	0.500729188078903	0.861785680031391	1	6.80657969370391	6.70299727520436
Fibroblasts	miR21KO_vs_WT	Dvl3	miR21KO	0.0442353725712211	-2.58746774488422e-05	1624795.5	0.502238876327043	0.55142379986304	0.970973585340053	5.61542824730573	5.12261580381471
Fibroblasts	miR21KO_vs_WT	Ap2m1	miR21KO	0.297730008347576	0.0164784094988385	1644882	0.508447793811947	0.28458635486197	0.762950001910323	32.3312535450936	30.7356948228883
Fibroblasts	miR21KO_vs_WT	Abcf3	miR21KO	0.0552818368954274	0.00402261015702068	1622774.5	0.501614167082676	0.691912437759167	1	6.52297220646625	6.2125340599455
Fibroblasts	miR21KO_vs_WT	Vwa5b2	miR21KO	0.00593469923024195	0.000738970897248028	1617092.5	0.499857809870159	0.914895753725138	1	0.623936471922859	0.653950953678474
Fibroblasts	miR21KO_vs_WT	Alg3	miR21KO	0.0169137151431968	0.00699258339129909	1629341	0.503643931186159	0.072341139339852	0.443468539923606	1.87180941576858	1.14441416893733
Fibroblasts	miR21KO_vs_WT	Ece2	miR21KO	0.0241769898550806	0.0010060511091137	1617683	0.500040338721618	0.988526129563498	1	2.89279636982416	2.88828337874659
Fibroblasts	miR21KO_vs_WT	Camk2n2	miR21KO	0.0370325000312249	0.00976387274547508	1634563.5	0.505258252823324	0.100707773223014	0.517685298094605	4.36755530346001	3.32425068119891
Fibroblasts	miR21KO_vs_WT	Psmd2	miR21KO	0.315661378446645	0.0411875367458605	1700697	0.525700711414313	0.00138760327711812	0.0234822062587703	36.6988088485536	30.7356948228883
Fibroblasts	miR21KO_vs_WT	Eif4g1	miR21KO	0.674256249677745	0.092735925412335	1771478	0.547579753980164	1.67366111769319e-07	5.84323848477509e-06	72.0363017583664	62.125340599455
Fibroblasts	miR21KO_vs_WT	Fam131a	miR21KO	0.0131748190955459	0.00209207560369236	1618598	0.500323173436411	0.873431480365633	1	1.53148043108338	1.47138964577657
Fibroblasts	miR21KO_vs_WT	Clcn2	miR21KO	0.0179595889210568	0.000925643329931471	1616342	0.499625823582233	0.876846232838675	1	2.09869540555871	2.17983651226158
Fibroblasts	miR21KO_vs_WT	Polr2h	miR21KO	0.206955524840215	-0.000353430395789472	1615822	0.499465086913717	0.938215154196831	1	21.3272830402723	21.5258855585831
Fibroblasts	miR21KO_vs_WT	Thpo	miR21KO	0.00281895252386614	-0.000110354510294171	1617765.5	0.500065840212296	0.945534573834084	1	0.340328984685196	0.326975476839237
Fibroblasts	miR21KO_vs_WT	Chrd	miR21KO	0.0932940425126366	0.00481604065237598	1626756	0.502844884478247	0.575414305342021	0.986302099812374	10.6069200226886	10.0272479564033
Fibroblasts	miR21KO_vs_WT	Ephb3	miR21KO	0.0512172257986988	0.00643694324839943	1626652.5	0.502812891699033	0.453180656090449	0.887879728295848	5.61542824730573	5.06811989100817
Fibroblasts	miR21KO_vs_WT	Vps8	miR21KO	0.00816006338908874	-0.00119077065843345	1616454.5	0.499660598342249	0.846168371531076	1	1.07770845150312	1.14441416893733
Fibroblasts	miR21KO_vs_WT	2510009E07Rik	miR21KO	0.0530500666069046	-0.00699708123398304	1604576.5	0.495989001902566	0.322825778010543	0.762950001910323	5.89903573454339	6.70299727520436
Fibroblasts	miR21KO_vs_WT	Ehhadh	miR21KO	0.00383526532547025	-0.000761764212609162	1615204.5	0.499274212119854	0.548274619696029	0.967773586667583	0.453771979580261	0.599455040871935
Fibroblasts	miR21KO_vs_WT	1300002E11Rik	miR21KO	0.0564825956584623	0.000334296187797331	1611529	0.498138082071525	0.641435143252637	1	5.89903573454339	6.32152588555858
Fibroblasts	miR21KO_vs_WT	Map3k13	miR21KO	0.00422842878579921	-0.000967299547194709	1615236.5	0.499284103607147	0.573150813276112	0.986302099812374	0.510493477027794	0.653950953678474
Fibroblasts	miR21KO_vs_WT	Tmem41a	miR21KO	0.0305414597612712	0.0123101165803169	1638399.5	0.506443994862609	0.0205093523752123	0.20096226777431	3.51673284174702	2.23433242506812
Fibroblasts	miR21KO_vs_WT	Liph	miR21KO	0.0222850270943632	0.011736795457012	1637782.5	0.506253274623235	0.00626013317891563	0.0818676134286537	2.55246738513897	1.30790190735695
Fibroblasts	miR21KO_vs_WT	Senp2	miR21KO	0.539574833589519	0.0689603523636311	1744927.5	0.539372756062013	9.96199792875957e-06	0.000267169983667264	55.9273964832672	44.141689373297
Fibroblasts	miR21KO_vs_WT	Igf2bp2	miR21KO	0.0700595109182328	-0.000222318617279282	1613980.5	0.498895862730885	0.806222006331782	1	7.77084515031197	8.01089918256131
Fibroblasts	miR21KO_vs_WT	Tra2b	miR21KO	1.32597010617374	0.0311850661283806	1649585.5	0.509901687889574	0.298241941765304	0.762950001910323	94.6114577424844	92.9700272479564
Fibroblasts	miR21KO_vs_WT	Etv5	miR21KO	0.0530924398425124	0.00258191710471675	1619924.5	0.500733206495616	0.855109885365527	1	6.23936471922859	6.10354223433242
Fibroblasts	miR21KO_vs_WT	Dgkg	miR21KO	0.00422842878579921	0.00287425622460684	1622250.5	0.501452193978248	0.114771669338261	0.551948470621144	0.453771979580261	0.163487738419619
Fibroblasts	miR21KO_vs_WT	Tbccd1	miR21KO	0.0159571644037923	0.00421153517661206	1624028	0.502001635186493	0.3406190533575	0.771786613590781	1.81508791832104	1.41689373297003
Fibroblasts	miR21KO_vs_WT	Dnajb11	miR21KO	0.346441246347025	0.115995838320693	1852159	0.572518975427382	8.16649091742051e-20	1.18679529257413e-17	40.8394781622235	24.5776566757493
Fibroblasts	miR21KO_vs_WT	Fetub	miR21KO	0.0112758100954646	-0.000313044160352284	1617488	0.499980062470924	0.991664445025973	1	1.30459444129325	1.30790190735695
Fibroblasts	miR21KO_vs_WT	Eif4a2	miR21KO	1.19857469539397	0.0459509970924967	1675953	0.518052118864766	0.0569281231509046	0.38555623032223	92.1724333522405	89.2098092643052
Fibroblasts	miR21KO_vs_WT	Rfc4	miR21KO	0.0165501126591237	-0.0088298302109314	1600269	0.494657514980194	0.0413378210803298	0.319437359840422	1.98525241066364	3.05177111716621
Fibroblasts	miR21KO_vs_WT	St6gal1	miR21KO	0.00321211598419509	-0.0021978044949076	1613400	0.498716424969205	0.288313200711324	0.762950001910323	0.397050482132728	0.653950953678474
Fibroblasts	miR21KO_vs_WT	Rtp4	miR21KO	0.183936922253819	-0.00590627342875935	1606029	0.496437982692988	0.564053027904559	0.98306288916778	15.8252977878616	16.566757493188
Fibroblasts	miR21KO_vs_WT	Sst	miR21KO	0.0899455700236056	0.034335746139874	1633217.5	0.50484219213905	0.0903192139765708	0.485460555567088	3.51673284174702	2.56130790190736
Fibroblasts	miR21KO_vs_WT	Bcl6	miR21KO	0.112582240779867	0.0157556896254699	1638960.5	0.506617404999219	0.208706717850729	0.700772361511214	11.7980714690868	10.5722070844687
Fibroblasts	miR21KO_vs_WT	Lppos	miR21KO	0	0	1617552.5	0.5	1	1	0	0
Fibroblasts	miR21KO_vs_WT	Lpp	miR21KO	0.404502555059234	0.138255845132699	1880453	0.581264904848529	7.25199952835679e-23	1.47915344766098e-20	45.7742484401588	28.2288828337875
Fibroblasts	miR21KO_vs_WT	Tprg	miR21KO	0.00140947626193307	0.000276265612516265	1617625	0.500022410400899	0.968055698620103	1	0.113442994895065	0.108991825613079
Fibroblasts	miR21KO_vs_WT	Trp63	miR21KO	0.0193832873256739	4.71345858418203e-05	1617894	0.500105560715958	0.963755303357566	1	1.98525241066364	1.96185286103542
Fibroblasts	miR21KO_vs_WT	P3h2	miR21KO	0.00783370823032325	0.00263797989732934	1620759.5	0.500991312492176	0.491034630117006	0.926453147470426	0.850822461712989	0.653950953678474
Fibroblasts	miR21KO_vs_WT	Cldn1	miR21KO	0.0515548652637225	0.0177869929794467	1637351.5	0.506120048653753	0.053528923302664	0.370984955181384	4.36755530346001	3.16076294277929
Fibroblasts	miR21KO_vs_WT	Il1rap	miR21KO	0.0413939053104631	-0.00466959309494973	1611649	0.498175175148875	0.621303364873556	1	4.99149177538287	5.34059945504087
Fibroblasts	miR21KO_vs_WT	Ccdc50	miR21KO	0.231770492424411	0.0116449472306824	1638811.5	0.50657134776151	0.353692565457287	0.786916039806033	23.7095859330686	22.2888283378747
Fibroblasts	miR21KO_vs_WT	Mb21d2	miR21KO	0.0196954203417553	0.0032885746360835	1626982	0.502914743107256	0.238767854881574	0.748527728422052	2.55246738513897	1.96185286103542
Fibroblasts	miR21KO_vs_WT	Atp13a4	miR21KO	0.000393163460328954	-0.000205535334585547	1617588	0.500010973368716	0.978042421456823	1	0.0567214974475326	0.0544959128065395
Fibroblasts	miR21KO_vs_WT	Opa1	miR21KO	0.0411639194295169	-0.00264682178472014	1621039.5	0.501077863005992	0.767560607994211	1	5.16165626772547	4.90463215258856
Fibroblasts	miR21KO_vs_WT	Gm26569	miR21KO	0.00841131765208298	0.00211754952587802	1618925.5	0.500424406626678	0.759412769634378	1	0.737379466817924	0.653950953678474
Fibroblasts	miR21KO_vs_WT	4632428C04Rik	miR21KO	0.00124629868255032	0.000269863004496887	1617625.5	0.500022564955388	0.96783398299611	1	0.113442994895065	0.108991825613079
Fibroblasts	miR21KO_vs_WT	Hes1	miR21KO	1.78250375006401	0.0773318271956105	1674178.5	0.517503604983455	0.0680555953294943	0.427464993903886	91.8321043675553	87.7384196185286
Fibroblasts	miR21KO_vs_WT	Gp5	miR21KO	0.0074405447699943	-2.16048618332278e-05	1616386.5	0.49963957893175	0.82331496474903	1	0.907543959160522	0.980926430517711
Fibroblasts	miR21KO_vs_WT	Atp13a3	miR21KO	0.567605339018398	0.0420825369121737	1705760	0.5272657301695	0.00255104361194001	0.0393980966444488	63.0175836642087	52.5340599455041
Fibroblasts	miR21KO_vs_WT	Tmem44	miR21KO	0.00642423196839018	0.00144946554717183	1619790.5	0.500691785892575	0.610410221253935	1	0.737379466817924	0.599455040871935
Fibroblasts	miR21KO_vs_WT	Lsg1	miR21KO	0.12358300165607	-0.00711078806580286	1602304	0.495286551750252	0.419919717845663	0.862008764840412	13.7266023823029	14.7138964577657
Fibroblasts	miR21KO_vs_WT	Fam43a	miR21KO	0.0701469474921564	0.0050761982661868	1622844	0.501635650156641	0.707051442550665	1	7.4872376630743	7.19346049046321
Fibroblasts	miR21KO_vs_WT	Xxylt1	miR21KO	0.0232936535469155	-0.00882136627922824	1599947	0.494557981889305	0.073674659568227	0.448154389349217	2.89279636982416	3.97820163487738
Fibroblasts	miR21KO_vs_WT	Acap2	miR21KO	0.204936351606047	0.00115290485333502	1616737	0.49974792162851	0.971034989933015	1	21.6676120249575	21.8528610354223
Fibroblasts	miR21KO_vs_WT	Ppp1r2	miR21KO	1.99754995409822	0.0176803225800441	1630079.5	0.50387220816635	0.686934084547585	1	98.9222915484969	98.0381471389646
Fibroblasts	miR21KO_vs_WT	Apod	miR21KO	2.25723220732647	0.15299996358558	1706819	0.527593076577113	0.00394385656989096	0.0563283494859364	78.3323879750425	76.8392370572207
Fibroblasts	miR21KO_vs_WT	Bdh1	miR21KO	0.0236778843033487	0.00771296242122802	1635135	0.505434908604203	0.0309248754596253	0.265828171603404	2.89279636982416	1.7983651226158
Fibroblasts	miR21KO_vs_WT	Gm15743	miR21KO	0.00517793328583986	0.00246958816345512	1622355	0.50148449586644	0.194312153276134	0.668817823841884	0.623936471922859	0.326975476839237
Fibroblasts	miR21KO_vs_WT	Dlg1	miR21KO	0.116031995129528	0.00240783413043427	1630418	0.503976841555375	0.467254909749135	0.904624679083253	12.5921724333522	11.8256130790191
Fibroblasts	miR21KO_vs_WT	0610012G03Rik	miR21KO	0.116915971547381	-0.00887594548089121	1592759.5	0.492336261110536	0.171462352085555	0.631729141291922	12.0249574588769	13.732970027248
Fibroblasts	miR21KO_vs_WT	Ncbp2	miR21KO	0.122187747536821	0.00696135114398737	1623174	0.501737656119353	0.756724446337661	1	13.0459444129325	12.8065395095368
Fibroblasts	miR21KO_vs_WT	Senp5	miR21KO	0.0755772517318781	-0.0041128290259017	1607611.5	0.49692714765054	0.522532067923971	0.954206836045564	8.79183210436756	9.42779291553134
Fibroblasts	miR21KO_vs_WT	Pak2	miR21KO	0.558672984285283	0.0999005785309212	1803456.5	0.557464595430442	1.14124766254635e-10	6.00368566731399e-09	65.28644356211	52.6975476839237
Fibroblasts	miR21KO_vs_WT	Pigx	miR21KO	0.142631664266334	0.0360433083466092	1666516.5	0.515135211994665	0.00782710564675479	0.0982699030768588	14.804310833806	11.9891008174387
Fibroblasts	miR21KO_vs_WT	Cep19	miR21KO	0.0226479894687484	4.0578661490244e-05	1615890.5	0.499486260878704	0.852805644931975	1	2.7793533749291	2.88828337874659
Fibroblasts	miR21KO_vs_WT	Nrros	miR21KO	0.000393163460328954	0.000393163460328954	1618470	0.500283607487238	0.307890007896113	0.762950001910323	0.0567214974475326	0
Fibroblasts	miR21KO_vs_WT	Fbxo45	miR21KO	0.035592822683348	-0.00773331451547358	1601864.5	0.495150698354458	0.176569973956076	0.640500005370778	4.36755530346001	5.34059945504087
Fibroblasts	miR21KO_vs_WT	Wdr53	miR21KO	0.0488557184625054	0.00118806949991822	1621741	0.501294702954	0.731804197303212	1	5.5587067498582	5.28610354223433
Fibroblasts	miR21KO_vs_WT	Rnf168	miR21KO	0.0402741769916758	-0.00153485790259081	1611005	0.497976108967097	0.570675920321531	0.986302099812374	4.59444129325014	5.01362397820163
Fibroblasts	miR21KO_vs_WT	Ubxn7	miR21KO	0.074681103164361	-0.00050453608629053	1610124.5	0.497703938512042	0.632766209010434	1	8.84855360181509	9.3732970027248
Fibroblasts	miR21KO_vs_WT	Tctex1d2	miR21KO	0.084733769423855	0.00124345852247885	1619162.5	0.500497665454444	0.91811078578865	1	9.30232558139535	9.20980926430518
Fibroblasts	miR21KO_vs_WT	Pcyt1a	miR21KO	0.134762442473715	-0.0053340586920933	1606519	0.496589446092167	0.571208915255013	0.986302099812374	14.9177538287011	15.6403269754768
Fibroblasts	miR21KO_vs_WT	Tfrc	miR21KO	0.131654511780347	0.00762229029327767	1624288.5	0.50208215807524	0.711550329804349	1	13.2161089052751	12.8610354223433
Fibroblasts	miR21KO_vs_WT	Tnk2	miR21KO	0.0230347467994013	0.000961847846645512	1617537.5	0.499995363365331	0.998655744823581	1	2.6091888825865	2.6158038147139
Fibroblasts	miR21KO_vs_WT	Muc4	miR21KO	0	-0.000976435678053436	1615789.5	0.499455040871935	0.165749765231396	0.61911864115027	0	0.108991825613079
Fibroblasts	miR21KO_vs_WT	Muc20	miR21KO	0.00180263972226202	-8.60446934326513e-05	1616817.5	0.499772804901232	0.785202277987799	1	0.22688598979013	0.272479564032698
Fibroblasts	miR21KO_vs_WT	Gm933	miR21KO	0	0	1617552.5	0.5	1	1	0	0
Fibroblasts	miR21KO_vs_WT	Rubcn	miR21KO	0.0157637857384658	-0.00831263197947554	1603768	0.495739087293921	0.0962826113155893	0.503885500407401	1.98525241066364	2.83378746594005
Fibroblasts	miR21KO_vs_WT	Fyttd1	miR21KO	0.196795636269942	-0.0197302393544281	1588991.5	0.491171538481749	0.197792834369995	0.67544117855355	20.2495745887691	21.8528610354223
Fibroblasts	miR21KO_vs_WT	Lrch3	miR21KO	0.0433597226121079	-0.00371538232756415	1612003.5	0.498284754281546	0.655153849133042	1	5.44526375496313	5.77656675749319
Fibroblasts	miR21KO_vs_WT	Rpl35a	miR21KO	2.70449592995564	-0.142498863158874	1335586.5	0.412841777933019	1.30537027270867e-19	1.85076034030622e-17	100	100
Fibroblasts	miR21KO_vs_WT	Lmln	miR21KO	0.0142881412846572	-0.00256062824456578	1613239	0.498666658423761	0.532457942965531	0.960428995307335	1.53148043108338	1.7983651226158
Fibroblasts	miR21KO_vs_WT	Osbpl11	miR21KO	0.0566315510951609	0.00667584950886792	1626840	0.502870849632392	0.482709363637509	0.920977937416867	6.69313669880885	6.15803814713896
Fibroblasts	miR21KO_vs_WT	Snx4	miR21KO	0.0906151127215734	0.00420407699691873	1629540	0.503705443872765	0.459112475536709	0.894751762734016	10.3800340328985	9.59128065395095
Fibroblasts	miR21KO_vs_WT	1700007L15Rik	miR21KO	0.00586789092867848	0.00375824460120824	1623245	0.501759602856785	0.112827213994514	0.547837179898201	0.623936471922859	0.272479564032698
Fibroblasts	miR21KO_vs_WT	Zfp148	miR21KO	0.141398817952824	-0.0167902578570178	1588105.5	0.490897667927316	0.140475735671673	0.618181941416104	15.3148043108338	17.1117166212534
Fibroblasts	miR21KO_vs_WT	Slc12a8	miR21KO	0.00203262560320823	-7.70207242620103e-05	1617695.5	0.500044202583842	0.955281124270103	1	0.22688598979013	0.217983651226158
Fibroblasts	miR21KO_vs_WT	Heg1	miR21KO	0.161460603643221	0.00254941247809226	1612160	0.49833312983659	0.790522524568331	1	16.6193987521271	17.1117166212534
Fibroblasts	miR21KO_vs_WT	Itgb5	miR21KO	0.116808749236603	0.013140993563832	1637139.5	0.506054517550435	0.271640571473561	0.762950001910323	12.989222915485	11.8256130790191
Fibroblasts	miR21KO_vs_WT	Umps	miR21KO	0.0811123813721151	0.00137103821158925	1620617.5	0.500947419017312	0.842668456044396	1	9.07543959160522	8.88283378746594
Fibroblasts	miR21KO_vs_WT	Kalrn	miR21KO	0.0291685907149579	-0.00189965172072089	1613698	0.498808539444624	0.70501715475744	1	3.57345433919455	3.81471389645777
Fibroblasts	miR21KO_vs_WT	Ccdc14	miR21KO	0.00101631280160412	-0.0047781143263043	1607930.5	0.497025753414495	0.00564424972057041	0.07515480013066	0.113442994895065	0.708446866485014
Fibroblasts	miR21KO_vs_WT	Mylk	miR21KO	0.216015059917305	-0.00304325261611973	1593345.5	0.492517398971594	0.26589224049826	0.762950001910323	19.058423142371	20.9809264305177
Fibroblasts	miR21KO_vs_WT	Hacd2	miR21KO	0.155399074721303	0.0336425963139406	1665999.5	0.514975402653082	0.011181807315563	0.128776316840748	15.9954622802042	13.1880108991826
Fibroblasts	miR21KO_vs_WT	Adcy5	miR21KO	0.0593836953174636	0.0109389412637263	1635622	0.505585444676448	0.17202895473758	0.633114475396993	6.97674418604651	5.88555858310627
Fibroblasts	miR21KO_vs_WT	Sec22a	miR21KO	0.0210682893880687	-0.00736933439697112	1603194.5	0.495561813295086	0.108876540047833	0.540708523962455	2.38230289279637	3.26975476839237
Fibroblasts	miR21KO_vs_WT	Pdia5	miR21KO	0.0189322482676772	-0.00269934185519493	1615358.5	0.499321814902453	0.792403522940188	1	2.38230289279637	2.50681198910082
Fibroblasts	miR21KO_vs_WT	Dirc2	miR21KO	0	0	1617552.5	0.5	1	1	0	0
Fibroblasts	miR21KO_vs_WT	Hspbap1	miR21KO	0.0218546163087266	-0.00654722162644	1605122.5	0.496157775404508	0.184685752873759	0.655320177906401	2.72263187748157	3.48773841961853
Fibroblasts	miR21KO_vs_WT	Parp14	miR21KO	0.0919104839618521	-0.00579288167564837	1613281	0.498679641000833	0.788324888963133	1	9.47249007373795	9.70027247956403
Fibroblasts	miR21KO_vs_WT	Dtx3l	miR21KO	0.0945634960417668	-0.0259173678866778	1569919	0.485276057500452	0.0060691499055695	0.0796837230967262	10.1531480431083	13.133514986376
Fibroblasts	miR21KO_vs_WT	Parp9	miR21KO	0.108064670296078	-0.0375764045779808	1558249.5	0.481668910282665	0.00139579616397365	0.0236018312061326	11.7980714690868	15.3678474114441
Fibroblasts	miR21KO_vs_WT	Kpna1	miR21KO	0.285152973402514	0.0173701739022947	1642867.5	0.507825093775936	0.297134103367404	0.762950001910323	27.6233692569484	26.267029972752
Fibroblasts	miR21KO_vs_WT	Wdr5b	miR21KO	0.00727736719061155	-0.00273635259223735	1610164.5	0.497716302871159	0.17470033960181	0.636697852103649	0.794100964265457	1.25340599455041
Fibroblasts	miR21KO_vs_WT	Fam162a	miR21KO	0.188979316866211	0.0153679006886522	1640099	0.506969325570577	0.283936048416289	0.762950001910323	19.1151446398185	17.7656675749319
Fibroblasts	miR21KO_vs_WT	Ccdc58	miR21KO	0.0438132882443243	-0.00221503930488278	1614519.5	0.499062472469982	0.798155658047007	1	4.99149177538287	5.17711171662125
Fibroblasts	miR21KO_vs_WT	Csta1	miR21KO	0.000393163460328954	0.000393163460328954	1618470	0.500283607487238	0.307890007896113	0.762950001910323	0.0567214974475326	0
Fibroblasts	miR21KO_vs_WT	Cd86	miR21KO	0.00553448953054909	0.000716498080694108	1618793	0.500383449687104	0.751155414471275	1	0.567214974475326	0.490463215258856
Fibroblasts	miR21KO_vs_WT	Ildr1	miR21KO	0.00956953965102181	-0.00255382645929732	1612078	0.4983077829004	0.361266920791629	0.796678532079566	1.07770845150312	1.41689373297003
Fibroblasts	miR21KO_vs_WT	Slc15a2	miR21KO	0.244400319131466	0.0401797487635436	1668324	0.515693926472247	0.023046741748265	0.216868813893427	22.8587634713556	20.1089918256131
Fibroblasts	miR21KO_vs_WT	Eaf2	miR21KO	0.0109122076113914	-0.00496012623977809	1607765	0.49697459587865	0.142794891715199	0.618181941416104	1.24787294384572	1.85286103542234
Fibroblasts	miR21KO_vs_WT	Iqcb1	miR21KO	0.0733320290743154	-0.0133079357793292	1586863	0.490513600022256	0.0496171820327099	0.354641271065111	8.22461712989223	10.1907356948229
Fibroblasts	miR21KO_vs_WT	Golgb1	miR21KO	0.402685918657668	0.0688279315396947	1761304.5	0.544435033793339	1.61326478792878e-07	5.64084704495036e-06	46.6250709018718	36.1307901907357
Fibroblasts	miR21KO_vs_WT	Hcls1	miR21KO	0.00163946214287928	0.000506251493462473	1617663.5	0.500034311096549	0.959965714392676	1	0.170164492342598	0.163487738419619
Fibroblasts	miR21KO_vs_WT	Stxbp5l	miR21KO	0.0087832127303639	-0.0040956271462331	1610259	0.497745513669572	0.223860592358748	0.727440995839187	1.02098695405559	1.47138964577657
Fibroblasts	miR21KO_vs_WT	Gtf2e1	miR21KO	0.0179595889210568	0.00574363477978644	1626966	0.50290979736361	0.203338419605914	0.688915187625922	2.21213840045377	1.63487738419619
Fibroblasts	miR21KO_vs_WT	Rabl3	miR21KO	0.0123216838733245	0.000134130822593148	1621114	0.501100891624847	0.583786244215307	0.986302099812374	1.58820192853091	1.36239782016349
Fibroblasts	miR21KO_vs_WT	Ndufb4	miR21KO	0.474950576875421	0.0596386544756317	1710970	0.528876187944441	0.000935774867162293	0.0164713377829354	48.7237663074305	42.3978201634877
Fibroblasts	miR21KO_vs_WT	Fstl1	miR21KO	0.626610254699026	0.031839255884861	1653746	0.511187735792192	0.206993289854862	0.697225736943249	47.5326148610323	46.7029972752044
Fibroblasts	miR21KO_vs_WT	Lrrc58	miR21KO	0.631343129933086	0.0151756212643308	1635517.5	0.505553142788256	0.540562970974804	0.960428995307335	53.998865570051	52.425068119891
Fibroblasts	miR21KO_vs_WT	Gsk3b	miR21KO	0.690677307473511	0.0419923877092433	1689553	0.52225600096442	0.0152720813611347	0.162001111226781	72.7169597277368	63.6512261580381
Fibroblasts	miR21KO_vs_WT	Cox17	miR21KO	0.325792735142219	-0.0293498790754832	1544846.5	0.47752592265166	0.00676543274207709	0.0872005776711622	34.5433919455474	40.5449591280654
Fibroblasts	miR21KO_vs_WT	Popdc2	miR21KO	0.003998442904853	-0.00456174652018557	1609932	0.497644435033793	0.101722734012036	0.521484683527745	0.510493477027794	0.980926430517711
Fibroblasts	miR21KO_vs_WT	Pla1a	miR21KO	0.485418906597229	0.0942201503098363	1724667.5	0.533110208169441	6.96101858049605e-05	0.00157909857593848	39.6483267158253	34.5504087193461
Fibroblasts	miR21KO_vs_WT	Adprh	miR21KO	0.197448346587473	0.0285939019282316	1658942.5	0.512794020595931	0.0557339652860823	0.379814232365764	20.9869540555871	18.6376021798365
Fibroblasts	miR21KO_vs_WT	D930030I03Rik	miR21KO	0.0140947626193307	0.00162883048207837	1620336.5	0.500860559394517	0.671334222708231	1	1.58820192853091	1.41689373297003
Fibroblasts	miR21KO_vs_WT	Timmdc1	miR21KO	0.0209719201102494	0.00409474949048747	1623579	0.501862845255409	0.45151562984224	0.885576699858621	2.4390243902439	2.0708446866485
Fibroblasts	miR21KO_vs_WT	Poglut1	miR21KO	0.0358228085642942	-0.0082107070069334	1604335.5	0.495914506638888	0.25101037820023	0.762950001910323	4.36755530346001	5.17711171662125
Fibroblasts	miR21KO_vs_WT	Tmem39a	miR21KO	0.0944510181567316	0.0120525922765671	1630499.5	0.504002033937075	0.427366869026451	0.871067184309522	10.4934770277935	9.80926430517711
Fibroblasts	miR21KO_vs_WT	Gm17103	miR21KO	0.00580108262711502	7.08424396187995e-05	1616238.5	0.499593830803019	0.773778248979438	1	0.680657969370391	0.762942779291553
Fibroblasts	miR21KO_vs_WT	Arhgap31	miR21KO	0.239845730169851	0.0108009863822753	1633278.5	0.504861047786702	0.491398208058909	0.926679653225471	23.2558139534884	22.3433242506812
Fibroblasts	miR21KO_vs_WT	B4galt4	miR21KO	0.0192058876036071	0.00125969327484056	1620010	0.500759635313228	0.764298023405964	1	2.4390243902439	2.28882833787466
Fibroblasts	miR21KO_vs_WT	Upk1b	miR21KO	0.006320816451207	-0.00806897095794575	1598598.5	0.494141148432586	0.0010730521907503	0.0186616376509544	0.567214974475326	1.74386920980926
Fibroblasts	miR21KO_vs_WT	Igsf11	miR21KO	0.00117949038098686	-0.000709194034707813	1615862.5	0.499477605827322	0.442792793529266	0.880822082148274	0.113442994895065	0.217983651226158
Fibroblasts	miR21KO_vs_WT	Lsamp	miR21KO	0.000786326920657907	0.000786326920657907	1619387.5	0.500567214974475	0.149130415597142	0.618181941416104	0.113442994895065	0
Fibroblasts	miR21KO_vs_WT	Gap43	miR21KO	0.00140947626193307	-0.00227530453850511	1613252.5	0.498670831394962	0.148884671992308	0.618181941416104	0.170164492342598	0.435967302452316
Fibroblasts	miR21KO_vs_WT	Zbtb20	miR21KO	1.35642302103889	-0.0612639703155227	1536979	0.475094007767909	0.00891471014016306	0.108526094334592	92.6262053318208	88.9373297002725
Fibroblasts	miR21KO_vs_WT	Qtrtd1	miR21KO	0	0	1617552.5	0.5	1	1	0	0
Fibroblasts	miR21KO_vs_WT	Ccdc191	miR21KO	0.00783370823032325	-0.00622717725955414	1606698.5	0.496644931153703	0.0764420590799453	0.452317381859004	0.964265456608054	1.63487738419619
Fibroblasts	miR21KO_vs_WT	Gramd1c	miR21KO	0.00603106850806123	-0.00265749479780174	1614468	0.499046553357619	0.529592818284206	0.960428995307335	0.737379466817924	0.926430517711172
Fibroblasts	miR21KO_vs_WT	Atp6v1a	miR21KO	0.241462852547696	0.03744287203848	1676289.5	0.518156134035835	0.0100440434053643	0.118490155891188	24.5036868973341	20.9809264305177
Fibroblasts	miR21KO_vs_WT	Naa50	miR21KO	0.688228050510685	0.0578411672799649	1708586	0.52813927214109	0.00222711872609529	0.0351718607220122	69.4271128757799	61.9073569482289
Fibroblasts	miR21KO_vs_WT	Usf3	miR21KO	0.0354296451039653	-0.00672195581723445	1605997.5	0.496428245760184	0.298949611063941	0.762950001910323	4.08394781622235	4.79564032697548
Fibroblasts	miR21KO_vs_WT	Sidt1	miR21KO	0.00157265384131581	-0.00167020313557123	1613256	0.498671913276385	0.14921555342699	0.618181941416104	0.170164492342598	0.435967302452316
Fibroblasts	miR21KO_vs_WT	Spice1	miR21KO	0.016120341983175	-0.0105786025918667	1598432.5	0.494089836342252	0.0225211065328921	0.214527148341994	1.87180941576858	3.05177111716621
Fibroblasts	miR21KO_vs_WT	Boc	miR21KO	0.14367171512211	0.0229477675396748	1658004	0.512503921820157	0.0331062819903742	0.278504800593408	15.655133295519	13.133514986376
Fibroblasts	miR21KO_vs_WT	Nepro	miR21KO	0.0267730027373644	-0.00606231999885141	1600440.5	0.494710527169906	0.0892605702892901	0.482893744147768	3.06296086216676	4.141689373297
Fibroblasts	miR21KO_vs_WT	Gtpbp8	miR21KO	0.0184863689845126	0.003369508899621	1625081.5	0.502327281494727	0.315736815752244	0.762950001910323	2.21213840045377	1.74386920980926
Fibroblasts	miR21KO_vs_WT	Cd200r4	miR21KO	0.00101631280160412	-0.00565519220773978	1607927.5	0.497024826087561	0.00562933790134584	0.0750965948835877	0.113442994895065	0.708446866485014
Fibroblasts	miR21KO_vs_WT	Cd200r2	miR21KO	0	-0.000377736883138935	1616671	0.499727520435967	0.327269194867262	0.762950001910323	0	0.0544959128065395
Fibroblasts	miR21KO_vs_WT	Ccdc80	miR21KO	0.237932492351445	0.00989130107563974	1625008.5	0.50230471653934	0.732764580717835	1	20.3630175836642	20.0544959128065
Fibroblasts	miR21KO_vs_WT	Slc35a5	miR21KO	0.0264164464926552	-0.00172925867453004	1615099	0.499241601122684	0.796060060842982	1	3.11968235961429	3.26975476839237
Fibroblasts	miR21KO_vs_WT	Atg3	miR21KO	0.463524622713712	0.122113904861399	1843225	0.569757395818683	6.04272181507183e-16	6.03027328944421e-14	52.0703346568349	35.858310626703
Fibroblasts	miR21KO_vs_WT	Cd200	miR21KO	0.188576937713434	0.0272571405510282	1648403	0.509536166523189	0.125325464869101	0.580607234336788	17.4134997163925	15.6403269754768
Fibroblasts	miR21KO_vs_WT	Gcsam	miR21KO	0.000786326920657907	-0.000346883728758897	1616743	0.499749776282377	0.687299096958673	1	0.113442994895065	0.163487738419619
Fibroblasts	miR21KO_vs_WT	BC016579	miR21KO	0.0112758100954645	-0.0155669849132744	1593618.5	0.492601785722565	0.00203649726557437	0.032612007175713	1.36131593874078	2.83378746594005
Fibroblasts	miR21KO_vs_WT	Tmprss7	miR21KO	0.00101631280160412	-0.000872371614090559	1615862	0.499477451272833	0.442657811133589	0.880822082148274	0.113442994895065	0.217983651226158
Fibroblasts	miR21KO_vs_WT	Tagln3	miR21KO	0.00508156400802058	0.00124000823621903	1618806.5	0.500387622658306	0.748537215246659	1	0.567214974475326	0.490463215258856
Fibroblasts	miR21KO_vs_WT	Abhd10	miR21KO	0.0456223340962623	0.00901145497387217	1636717.5	0.505924073561755	0.0960190417638834	0.502845666462571	5.3885422575156	4.19618528610354
Fibroblasts	miR21KO_vs_WT	Phldb2	miR21KO	0.0708394317092147	0.00610205130562903	1625597.5	0.502486781727332	0.572375397091243	0.986302099812374	7.77084515031197	7.30245231607629
Fibroblasts	miR21KO_vs_WT	Plcxd2	miR21KO	0.0115353569526666	-0.0090204396955342	1605103	0.496151747779438	0.0832055118557621	0.476569500099856	1.41803743618832	2.17983651226158
Fibroblasts	miR21KO_vs_WT	Gm4737	miR21KO	0.00462159224612816	0.00348838159671136	1624087.5	0.502020027170679	0.0435281602824006	0.330109844385642	0.567214974475326	0.163487738419619
Fibroblasts	miR21KO_vs_WT	Pvrl3	miR21KO	0	0	1617552.5	0.5	1	1	0	0
Fibroblasts	miR21KO_vs_WT	Dppa2	miR21KO	0.00235898076197372	0.00100480820078135	1618580	0.500317609474808	0.665751695368213	1	0.22688598979013	0.163487738419619
Fibroblasts	miR21KO_vs_WT	Retnla	miR21KO	0.00321211598419509	-0.00398531866876929	1612502	0.498438845107037	0.208046322876682	0.699160731251424	0.397050482132728	0.708446866485014
Fibroblasts	miR21KO_vs_WT	Dzip3	miR21KO	0.0286122496752462	-0.00628268697302873	1611451	0.498113971571247	0.54900802877604	0.968294661341983	3.51673284174702	3.86920980926431
Fibroblasts	miR21KO_vs_WT	C330027C09Rik	miR21KO	0	0	1617552.5	0.5	1	1	0	0
Fibroblasts	miR21KO_vs_WT	Ift57	miR21KO	0.0588864762302635	-0.00239324005665888	1615427.5	0.499343143421929	0.879823942683064	1	7.26035167328418	7.35694822888283
Fibroblasts	miR21KO_vs_WT	Cd47	miR21KO	0.547302255014467	0.00578562148279949	1624342	0.502098695405559	0.811606291078456	1	46.1712989222915	45.7220708446866
Fibroblasts	miR21KO_vs_WT	Bbx	miR21KO	0.285144170362574	0.0299050073377159	1652056.5	0.510665496174004	0.15122305646296	0.61911864115027	26.9994327850255	25.3950953678474
Fibroblasts	miR21KO_vs_WT	Dubr	miR21KO	0.0120621370161225	0.00100779461480793	1620158.5	0.500805537996448	0.667300927336049	1	1.36131593874078	1.19891008174387
Fibroblasts	miR21KO_vs_WT	Cblb	miR21KO	0.0792506196973414	0.00649494648255362	1622711	0.501594538662578	0.733576949886894	1	8.73511060692002	8.50136239782016
Fibroblasts	miR21KO_vs_WT	Alcam	miR21KO	0.103030128852766	0.0033944503088074	1638606.5	0.506507980421037	0.224073824592509	0.727574999221481	12.3652864435621	10.8991825613079
Fibroblasts	miR21KO_vs_WT	Nfkbiz	miR21KO	0.449419662643253	-0.0979950748768932	1473435	0.455451986875233	2.44026653369097e-07	8.34427609432094e-06	36.8689733408962	47.5204359673025
Fibroblasts	miR21KO_vs_WT	Nxpe3	miR21KO	0.00953293243540209	-0.0118641562443609	1595335	0.493132371283158	0.00183747807147667	0.0298567715709123	1.07770845150312	2.45231607629428
Fibroblasts	miR21KO_vs_WT	Cep97	miR21KO	0.0125516697542707	-0.00180294679867629	1615005.5	0.499212699433249	0.712439682890609	1	1.58820192853091	1.74386920980926
Fibroblasts	miR21KO_vs_WT	Rpl24	miR21KO	2.64908933176552	0.0305739768349866	1677974.5	0.518676982663623	0.0521561998918673	0.364333140324756	100	100
Fibroblasts	miR21KO_vs_WT	Zbtb11os1	miR21KO	0.0219516256962338	-0.00657181635409039	1603317	0.495599679144881	0.111929368729334	0.547837179898201	2.38230289279637	3.26975476839237
Fibroblasts	miR21KO_vs_WT	Zbtb11	miR21KO	0.284949728731159	-0.00641788384337394	1627165	0.502971310050215	0.699083927696524	1	29.7220646625071	28.1198910081744
Fibroblasts	miR21KO_vs_WT	Pcnp	miR21KO	0.488646779202014	0.126344343863909	1847196	0.570984867569986	3.54775409779372e-16	3.55570596042671e-14	53.4883720930233	37.7111716621253
Fibroblasts	miR21KO_vs_WT	Trmt10c	miR21KO	0.124035927178598	0.0150316351716864	1642580	0.507736224944785	0.170089721061132	0.629364448458538	13.840045377198	12.3705722070845
Fibroblasts	miR21KO_vs_WT	Senp7	miR21KO	0.050164305781475	-0.00826576696457216	1600223.5	0.494643450521699	0.180291378516005	0.648494213236416	5.5587067498582	6.64850136239782
Fibroblasts	miR21KO_vs_WT	Impg2	miR21KO	0.00255235942730021	0.000820449982968902	1617701	0.50004590268322	0.953557046937483	1	0.22688598979013	0.217983651226158
Fibroblasts	miR21KO_vs_WT	Abi3bp	miR21KO	0.185605125166051	-0.0579749986027529	1526380	0.47181776171098	3.34385390703672e-05	0.000808225478652993	17.6971072036302	23.3242506811989
Fibroblasts	miR21KO_vs_WT	Tfg	miR21KO	0.310606208730972	0.082377874488629	1787511.5	0.552535852777576	1.60582550928763e-11	9.40520270578234e-10	36.528644356211	24.6321525885559
Fibroblasts	miR21KO_vs_WT	Tmem45a	miR21KO	0.092848163229472	-0.0107473137093477	1593248	0.492487260846248	0.150750372738668	0.61911864115027	10.2098695405559	11.7711171662125
Fibroblasts	miR21KO_vs_WT	Gm15839	miR21KO	0.00563790504773228	0.00028540174337499	1617117	0.499865383040118	0.922675816164489	1	0.680657969370391	0.708446866485014
Fibroblasts	miR21KO_vs_WT	Tomm70a	miR21KO	0.163622802765611	0.00836916662829226	1638518.5	0.506480778830981	0.303890662418656	0.762950001910323	17.8105501985252	16.3487738419619
Fibroblasts	miR21KO_vs_WT	Nit2	miR21KO	0.0296285624768503	-0.00232968237793008	1612749	0.498515195024582	0.633383641385822	1	3.46001134429949	3.76021798365123
Fibroblasts	miR21KO_vs_WT	Tbc1d23	miR21KO	0.0623530131613605	-0.00481433327808899	1607116.5	0.496774138706472	0.454567663685814	0.889697585523783	6.86330119115145	7.52043596730245
Fibroblasts	miR21KO_vs_WT	Tmem30c	miR21KO	0.00580108262711502	-0.00449101624225485	1610943.5	0.497957098764955	0.205500049367056	0.694114925607611	0.737379466817924	1.14441416893733
Fibroblasts	miR21KO_vs_WT	Cmss1	miR21KO	0.123680011043577	-0.00228837525939186	1611793	0.498219686841694	0.758891581196482	1	13.7833238797504	14.1689373297003
Fibroblasts	miR21KO_vs_WT	Filip1l	miR21KO	0.113057170593556	0.0128874380766511	1637605	0.506198407779655	0.222445355966086	0.725733045730803	10.9472490073738	9.70027247956403
Fibroblasts	miR21KO_vs_WT	Col8a1	miR21KO	0.0681754938344799	-0.0441263179585673	1557284.5	0.481370620118976	4.03217743465664e-05	0.000959633466843769	6.12592172433352	9.86376021798365
Fibroblasts	miR21KO_vs_WT	Dcbld2	miR21KO	0.174088014402951	0.0125665138841836	1636064	0.505722070844687	0.370292465278905	0.807620336053381	18.1508791832104	17.1117166212534
Fibroblasts	miR21KO_vs_WT	St3gal6	miR21KO	0.026186460611709	-0.0106034398005842	1604288.5	0.495899978516926	0.186150887254313	0.658910097493879	3.17640385706183	3.97820163487738
Fibroblasts	miR21KO_vs_WT	Cpox	miR21KO	0.0377892659756269	0.0111261072504585	1633960	0.505071705555152	0.112119708354454	0.547837179898201	4.31083380601248	3.32425068119891
Fibroblasts	miR21KO_vs_WT	Cldnd1	miR21KO	0.544458499267069	0.0954439449176937	1781188.5	0.550581356710215	1.50458092305958e-08	6.05268436383761e-07	58.0260918888259	45.4495912806539
Fibroblasts	miR21KO_vs_WT	Mina	miR21KO	0	0	1617552.5	0.5	1	1	0	0
Fibroblasts	miR21KO_vs_WT	Crybg3	miR21KO	0.0505138811058138	-0.0159992863855151	1589262.5	0.491255307014765	0.0364137513500965	0.298440482628874	5.84231423709586	7.57493188010899
Fibroblasts	miR21KO_vs_WT	Arl6	miR21KO	0.0579150971030188	0.0121367475497938	1638152.5	0.506367644945064	0.11119422222837	0.547837179898201	6.74985819625638	5.50408719346049
Fibroblasts	miR21KO_vs_WT	Nsun3	miR21KO	0.0074405447699943	-0.0037063856622714	1611037.5	0.497986155008879	0.237533300339212	0.745799804752961	0.850822461712989	1.25340599455041
Fibroblasts	miR21KO_vs_WT	Arl13b	miR21KO	0.186349166440431	-0.012657178742712	1598179	0.49401147721635	0.376261204991778	0.81655045580337	19.7958026091889	20.9809264305177
Fibroblasts	miR21KO_vs_WT	Pros1	miR21KO	0.140600261980406	-0.017684411757149	1577761.5	0.487700244659756	0.0489547665178841	0.354641271065111	15.3715258082813	17.983651226158
Fibroblasts	miR21KO_vs_WT	Epha3	miR21KO	0.03095777806818	-0.00849224749630177	1601258.5	0.494963378313841	0.122207405741083	0.571858844494195	3.46001134429949	4.46866485013624
Fibroblasts	miR21KO_vs_WT	4930453N24Rik	miR21KO	0.123390263100431	-0.00360649903307299	1615849.5	0.49947358741061	0.927215208182559	1	13.7266023823029	13.7874659400545
Fibroblasts	miR21KO_vs_WT	Zfp654	miR21KO	0.0622026478413297	-0.00874206742950909	1597737	0.493874851048111	0.17348915665655	0.636306447407315	7.26035167328418	8.50136239782016
Fibroblasts	miR21KO_vs_WT	Cggbp1	miR21KO	0.831485558988349	0.0956864642739977	1759061.5	0.543741702355874	2.32927807165359e-06	6.8644326643966e-05	81.678956324447	69.1553133514986
Fibroblasts	miR21KO_vs_WT	Chmp2b	miR21KO	0.232089233995985	0.0768566688592957	1778374	0.549711369491871	1.29675789764471e-12	8.76517867326591e-11	27.8502552467385	17.2207084468665
Fibroblasts	miR21KO_vs_WT	Vgll3	miR21KO	0.0499247470869452	-0.0118704017448141	1602679	0.495402467616971	0.23986849747231	0.750662490339995	5.3885422575156	6.26702997275204
Fibroblasts	miR21KO_vs_WT	Gbe1	miR21KO	0.0702503630093396	-0.00470815955753706	1610877.5	0.497936697572413	0.654317150766977	1	8.11117413499716	8.50136239782016
Fibroblasts	miR21KO_vs_WT	Robo1	miR21KO	0.0458086665222248	-0.000689985941072307	1615794	0.499456431862335	0.886947600525382	1	5.50198525241066	5.61307901907357
Fibroblasts	miR21KO_vs_WT	Robo2	miR21KO	0.158803418815405	0.0458643680120732	1688762.5	0.522011650317378	0.00018740729134633	0.00383929016597786	16.6761202495746	12.425068119891
Fibroblasts	miR21KO_vs_WT	Hspa13	miR21KO	0.204630624719641	-0.00601011809798407	1603141	0.495545275964768	0.523042611477437	0.954614348671379	21.4974475326149	22.6158038147139
Fibroblasts	miR21KO_vs_WT	Samsn1	miR21KO	0.00235898076197372	-0.00148257500982782	1614142	0.498945783830819	0.22992216315634	0.736080151137438	0.170164492342598	0.381471389645777
Fibroblasts	miR21KO_vs_WT	Nrip1	miR21KO	0.717349340751999	0.112232217825902	1798333	0.555880875582091	1.04045390509632e-09	4.84822328683361e-08	73.1140102098695	58.3651226158038
Fibroblasts	miR21KO_vs_WT	Gm9843	miR21KO	0	0	1617552.5	0.5	1	1	0	0
Fibroblasts	miR21KO_vs_WT	Usp25	miR21KO	0.195543441903448	0.0114949011049117	1629133.5	0.503579791073242	0.593562272492736	0.991202956047191	20.1361315938741	19.7275204359673
Fibroblasts	miR21KO_vs_WT	Cxadr	miR21KO	0.426643224176695	0.169462402403264	1988743	0.614738316067021	2.73221315741739e-42	2.26890786915247e-39	54.9631310266591	31.1716621253406
Fibroblasts	miR21KO_vs_WT	Btg3	miR21KO	0.681004437370326	0.1955250998727	1928520	0.596122846090003	4.04554364960693e-26	1.28858878000905e-23	68.3494044242768	43.8692098092643
Fibroblasts	miR21KO_vs_WT	D16Ertd472e	miR21KO	0.16246522087636	0.0223858841323157	1649657.5	0.509923943735984	0.100035506550734	0.515634138398953	16.3357912648894	14.3869209809264
Fibroblasts	miR21KO_vs_WT	Chodl	miR21KO	0.118962164947108	-0.00565035243919554	1602684.5	0.495404167716349	0.386833023895276	0.825230815765739	10.8905275099263	11.8801089918256
Fibroblasts	miR21KO_vs_WT	Mir155hg	miR21KO	0.0303584236831726	0.00174177860822976	1614462	0.499044698703752	0.739407854753027	1	2.9495178672717	3.16076294277929
Fibroblasts	miR21KO_vs_WT	Mrpl39	miR21KO	0.0376922565881197	0.00891268176981423	1634542	0.505251606980299	0.105874465903391	0.533596292781581	4.48099829835508	3.43324250681199
Fibroblasts	miR21KO_vs_WT	Jam2	miR21KO	0.0583673825158595	0.000621826830011191	1620590	0.500938918520419	0.821266412420356	1	6.74985819625638	6.53950953678474
Fibroblasts	miR21KO_vs_WT	Atp5j	miR21KO	1.00366465970514	0.0318632069865074	1659955.5	0.51310714799056	0.16198435436174	0.61911864115027	87.1809415768576	84.3051771117166
Fibroblasts	miR21KO_vs_WT	Gabpa	miR21KO	0.0945910408895345	-0.000381381711706333	1617774.5	0.500068622193097	0.989550208247656	1	11.0039705048213	11.008174386921
Fibroblasts	miR21KO_vs_WT	App	miR21KO	1.11698525444621	0.0714406797514358	1709116	0.528303099899385	0.00261616620152669	0.0401260531120703	91.8321043675553	85.6130790190736
Fibroblasts	miR21KO_vs_WT	Cyyr1	miR21KO	0.00226261148415444	-0.000445733638230304	1616815	0.499772032128787	0.784489298651701	1	0.22688598979013	0.272479564032698
Fibroblasts	miR21KO_vs_WT	Adamts1	miR21KO	1.31977112215102	0.132033585987259	1744956	0.539381565667884	3.65913680130969e-05	0.000876233253388805	87.6347135564379	74.2234332425068
Fibroblasts	miR21KO_vs_WT	Adamts5	miR21KO	0.143739851295705	0.00495546597947366	1618750.5	0.500370312555543	0.947002706270682	1	12.7056154282473	12.6975476839237
Fibroblasts	miR21KO_vs_WT	N6amt1	miR21KO	0.0516167953887038	-0.00476781797028534	1612995.5	0.498591390387638	0.725161393615581	1	6.01247872943846	6.26702997275204
Fibroblasts	miR21KO_vs_WT	Ltn1	miR21KO	0.064859062895501	0.0129504899531012	1637952	0.506305668594991	0.133591735851448	0.601641495645528	7.43051616562677	6.2125340599455
Fibroblasts	miR21KO_vs_WT	Rwdd2b	miR21KO	0.007996885809706	-0.00352778150569864	1611135.5	0.498016447688715	0.279213000966709	0.762950001910323	1.02098695405559	1.41689373297003
Fibroblasts	miR21KO_vs_WT	Usp16	miR21KO	0.677077317513623	0.140233311340964	1861552.5	0.575422590611433	7.85924928314471e-17	8.49968671310143e-15	74.4186046511628	57.7656675749319
Fibroblasts	miR21KO_vs_WT	Cct8	miR21KO	0.757515811778277	0.0973275317846465	1768088.5	0.546532029099519	3.77281825219152e-07	1.2461018465903e-05	77.8218944980147	67.1389645776567
Fibroblasts	miR21KO_vs_WT	Map3k7cl	miR21KO	0.00435499914956223	0.00262308970523093	1621331	0.501167968273055	0.183478300810819	0.653553873569553	0.397050482132728	0.163487738419619
Fibroblasts	miR21KO_vs_WT	Bach1	miR21KO	0.380903195656777	0.0809221074276458	1732922.5	0.535661902782135	5.70242184569256e-06	0.000158225194219622	34.4866704480998	27.3024523160763
Fibroblasts	miR21KO_vs_WT	Cldn8	miR21KO	0.0134716132780555	-0.00249330860406516	1612310.5	0.498379650737766	0.436551649506685	0.880822082148274	1.41803743618832	1.74386920980926
Fibroblasts	miR21KO_vs_WT	Tiam1	miR21KO	0.0172028229766547	-0.000173688641403796	1621522.5	0.501227162642325	0.615628227212747	1	2.32558139534884	2.0708446866485
Fibroblasts	miR21KO_vs_WT	Sod1	miR21KO	0.438328796925174	0.0122486729502183	1643663.5	0.508071144522357	0.356624500181343	0.790564675204176	49.4044242768009	46.3215258855586
Fibroblasts	miR21KO_vs_WT	Scaf4	miR21KO	0.0839242876566173	-0.0136842013330575	1592501.5	0.492256510994234	0.129176202246217	0.590608847370439	9.64265456608054	11.1716621253406
Fibroblasts	miR21KO_vs_WT	Hunk	miR21KO	0.00885002103192736	-3.04881015047286e-05	1616456.5	0.499661216560204	0.842551759895881	1	1.02098695405559	1.08991825613079
Fibroblasts	miR21KO_vs_WT	Mis18a	miR21KO	0.0202594477305188	-0.00126601483006858	1614570	0.499078082473366	0.706064092351585	1	2.09869540555871	2.28882833787466
Fibroblasts	miR21KO_vs_WT	Urb1	miR21KO	0.0289386048340116	0.0060812160307715	1632018	0.50447141592004	0.122667147531279	0.573433155286954	3.57345433919455	2.67029972752044
Fibroblasts	miR21KO_vs_WT	Eva1c	miR21KO	0.0297249317546696	0.00374629008969997	1623328.5	0.501785413456441	0.547852717125508	0.967768799559149	3.46001134429949	3.10626702997275
Fibroblasts	miR21KO_vs_WT	1110004E09Rik	miR21KO	0	0	1617552.5	0.5	1	1	0	0
Fibroblasts	miR21KO_vs_WT	Synj1	miR21KO	0.0420768167139378	-0.00687343311009533	1604161.5	0.495860721676731	0.2799793919902	0.762950001910323	5.16165626772547	5.99455040871935
Fibroblasts	miR21KO_vs_WT	Paxbp1	miR21KO	0.120971520276258	-0.00555858152020464	1605817.5	0.496372606144159	0.527868867928707	0.960428995307335	13.2728304027226	14.0599455040872
Fibroblasts	miR21KO_vs_WT	4932438H23Rik	miR21KO	0.00242578906353718	-0.00135157976785216	1615089	0.499238510032905	0.446741950785925	0.880822082148274	0.283607487237663	0.435967302452316
Fibroblasts	miR21KO_vs_WT	Ifnar2	miR21KO	0.25330894346008	0.0086817307292793	1624188	0.50205109262296	0.779836937244623	1	25.3545093590471	25.2316076294278
Fibroblasts	miR21KO_vs_WT	Il10rb	miR21KO	0.0305485060006351	-0.00134616690740052	1611171.5	0.49802757561192	0.526328950739778	0.959482615648869	3.40328984685196	3.81471389645777
Fibroblasts	miR21KO_vs_WT	Ifnar1	miR21KO	0.0326710947519866	-0.00595250034013829	1607541.5	0.496905510022086	0.343941164957458	0.775535295538288	3.68689733408962	4.30517711171662
Fibroblasts	miR21KO_vs_WT	Ifngr2	miR21KO	0.059213471498717	0.000863062245954838	1620846.5	0.501018204973254	0.81072173918901	1	7.09018718094158	6.86648501362398
Fibroblasts	miR21KO_vs_WT	Tmem50b	miR21KO	0.0412745108500203	0.00484699534431744	1624256.5	0.502072266587947	0.553754636794227	0.973313307470288	4.82132728304027	4.4141689373297
Fibroblasts	miR21KO_vs_WT	Dnajc28	miR21KO	0.00360527944452405	0.0014956331170538	1619572	0.500624245580901	0.516288798803658	0.950390484562119	0.397050482132728	0.272479564032698
Fibroblasts	miR21KO_vs_WT	Gart	miR21KO	0.0378554341675025	0.000387296043333991	1617816.5	0.50008160477017	0.981045160787681	1	4.42427680090754	4.4141689373297
Fibroblasts	miR21KO_vs_WT	Son	miR21KO	1.16935222566982	0.0330856211765167	1669506	0.516059293284144	0.0893736885563692	0.482893744147768	92.6829268292683	90.4632152588556
Fibroblasts	miR21KO_vs_WT	Donson	miR21KO	0.0123216838733245	0.00095379152928322	1620294	0.500847422262956	0.676062213588402	1	1.58820192853091	1.41689373297003
Fibroblasts	miR21KO_vs_WT	Atp5o	miR21KO	0.547064683056259	-0.00150124808288066	1614876.5	0.499172824375098	0.926783780530588	1	61.1457742484402	60.5449591280654
Fibroblasts	miR21KO_vs_WT	Cryzl1	miR21KO	0.0622258026879096	-0.000987090651786836	1616679.5	0.49973014786228	0.950053558643773	1	7.14690867838911	7.19346049046321
Fibroblasts	miR21KO_vs_WT	Itsn1	miR21KO	0.0614760829828714	-0.00403840251186439	1608306.5	0.497141978390191	0.51851345505019	0.950665015325137	7.31707317073171	7.90190735694823
Fibroblasts	miR21KO_vs_WT	Mrps6	miR21KO	0.766492055965751	0.155155075541935	1833495.5	0.566749920018052	4.38519646823931e-13	3.08983600846971e-11	68.2926829268293	51.4986376021798
Fibroblasts	miR21KO_vs_WT	Slc5a3	miR21KO	0.504767330739647	0.0124586465832471	1618779	0.500379122161414	0.964348473492295	1	39.2512762336926	39.7275204359673
Fibroblasts	miR21KO_vs_WT	Smim11	miR21KO	0.19711622540872	0.00271318911197937	1623387.5	0.501803650886138	0.786937187804197	1	19.8525241066364	19.4550408719346
Fibroblasts	miR21KO_vs_WT	Rcan1	miR21KO	0.447938854290529	0.0507436510473561	1696712.5	0.524469066691807	0.00230453707660685	0.0362177684081666	35.6211003970505	30.1362397820164
Fibroblasts	miR21KO_vs_WT	Clic6	miR21KO	0.00596426020649777	-0.00209658822024426	1614481	0.499050571774332	0.531328967378412	0.960428995307335	0.737379466817924	0.926430517711172
Fibroblasts	miR21KO_vs_WT	Runx1	miR21KO	0.471703720837632	0.0125890563142729	1651287	0.510427636815498	0.224622624616865	0.728035239586601	43.6755530346001	39.8910081743869
Fibroblasts	miR21KO_vs_WT	Setd4	miR21KO	0.0126184780558342	5.31881219638826e-05	1619393	0.500568915073854	0.781036414420514	1	1.58820192853091	1.47138964577657
Fibroblasts	miR21KO_vs_WT	Cbr1	miR21KO	0.122293689628224	-0.0104443620291594	1594223	0.492788642099715	0.206759161779774	0.696702955766808	12.7056154282473	14.2234332425068
Fibroblasts	miR21KO_vs_WT	Cbr3	miR21KO	0.094222507478111	0.00506844619220898	1627174.5	0.502974246585505	0.543695608605914	0.963788235976573	9.81281905842314	9.20980926430518
Fibroblasts	miR21KO_vs_WT	Dopey2	miR21KO	0	0	1617552.5	0.5	1	1	0	0
Fibroblasts	miR21KO_vs_WT	Morc3	miR21KO	0.056497934492034	0.00561644463676619	1628000.5	0.503229570601263	0.431578221913652	0.87611810860278	6.80657969370391	6.15803814713896
Fibroblasts	miR21KO_vs_WT	Chaf1b	miR21KO	0.0187093086260949	-0.00291382386221966	1617857.5	0.500094278238264	0.968069717104114	1	2.04197390811117	2.01634877384196
Fibroblasts	miR21KO_vs_WT	Sim2	miR21KO	0.00596426020649777	0.0046100876453054	1625919	0.502586160263732	0.0161017803493335	0.16857208315295	0.680657969370391	0.163487738419619
Fibroblasts	miR21KO_vs_WT	Hlcs	miR21KO	0.0190427100242243	-0.000977959775806666	1613603	0.498779174091722	0.610753962801833	1	1.98525241066364	2.23433242506812
Fibroblasts	miR21KO_vs_WT	Ripply3	miR21KO	0.00157265384131581	-0.00384403640345367	1611516	0.498134063654812	0.0825033199223196	0.47578551459171	0.22688598979013	0.599455040871935
Fibroblasts	miR21KO_vs_WT	Pigp	miR21KO	0.191548425010415	-0.015333467961244	1585991	0.490244056993513	0.148937244498981	0.618181941416104	19.2285876347136	21.3623978201635
Fibroblasts	miR21KO_vs_WT	Ttc3	miR21KO	0.206269065971057	-0.0132733594233163	1586888	0.490521327746704	0.170790720250889	0.630484052198903	20.4764605785593	22.6702997275204
Fibroblasts	miR21KO_vs_WT	Dscr3	miR21KO	0	0	1617552.5	0.5	1	1	0	0
Fibroblasts	miR21KO_vs_WT	Dyrk1a	miR21KO	0.197561975027928	-0.00193438937263837	1614571.5	0.499078546136833	0.891863092708121	1	20.3062960862167	20.5994550408719
Fibroblasts	miR21KO_vs_WT	Erg	miR21KO	0.000623149341275161	-0.000253928540160316	1617588	0.500010973368716	0.978042421456823	1	0.0567214974475326	0.0544959128065395
Fibroblasts	miR21KO_vs_WT	Ets2	miR21KO	0.88866020430571	0.108053812526126	1799909.5	0.556368185885775	1.28210817097567e-09	5.93856159193753e-08	82.3596142938173	74.4959128065395
Fibroblasts	miR21KO_vs_WT	1600002D24Rik	miR21KO	0	-0.000976435678053436	1615789.5	0.499455040871935	0.165749765231396	0.61911864115027	0	0.108991825613079
Fibroblasts	miR21KO_vs_WT	Psmg1	miR21KO	0.0460386524031711	0.0028335043258396	1619358.5	0.500558250814116	0.881093016137297	1	5.33182076006807	5.23160762942779
Fibroblasts	miR21KO_vs_WT	Brwd1	miR21KO	0.213046462036868	-0.0394595140017065	1555615.5	0.480854717234835	0.00675091255463083	0.0870616853689828	20.8167895632445	24.7411444141689
Fibroblasts	miR21KO_vs_WT	Hmgn1	miR21KO	1.23914780495982	0.0794149731256741	1739989	0.537846221374577	6.54743737230514e-05	0.00149549129450726	93.1934203062961	90.9536784741144
Fibroblasts	miR21KO_vs_WT	Wrb	miR21KO	0.0154374305797003	-0.00310746254398072	1608210.5	0.497112303928311	0.222507958619055	0.725835445259578	1.75836642087351	2.3433242506812
Fibroblasts	miR21KO_vs_WT	Lca5l	miR21KO	0.00672102615089985	-0.00156078418761774	1613633.5	0.498788601915548	0.431955611892988	0.876654611829952	0.737379466817924	0.980926430517711
Fibroblasts	miR21KO_vs_WT	Sh3bgr	miR21KO	0.0100295114129142	0.00228221292889894	1622698.5	0.501590674800354	0.344481866982785	0.776378052833549	1.19115144639818	0.871934604904632
Fibroblasts	miR21KO_vs_WT	Igsf5	miR21KO	0.00422842878579921	-0.00729623852960543	1602873	0.495462434758686	0.00431659656477681	0.0607196027369572	0.453771979580261	1.36239782016349
Fibroblasts	miR21KO_vs_WT	Pcp4	miR21KO	0.202887241646644	0.0592961993489727	1804573	0.557809715604285	2.88735139638914e-18	3.57110078025746e-16	26.2620533182076	12.8610354223433
Fibroblasts	miR21KO_vs_WT	Dscam	miR21KO	0.000393163460328954	1.54265771900189e-05	1617588.5	0.500011127923205	0.97772882266729	1	0.0567214974475326	0.0544959128065395
Fibroblasts	miR21KO_vs_WT	Bace2	miR21KO	0.0772039016154054	0.0160241581187684	1643728.5	0.508091236605922	0.0735662919153728	0.448154389349217	8.79183210436756	7.19346049046321
Fibroblasts	miR21KO_vs_WT	Mx1	miR21KO	0	0	1617552.5	0.5	1	1	0	0
Fibroblasts	miR21KO_vs_WT	Fam3b	miR21KO	0	0	1617552.5	0.5	1	1	0	0
Fibroblasts	miR21KO_vs_WT	Gm9242	miR21KO	0	0	1617552.5	0.5	1	1	0	0
Fibroblasts	miR21KO_vs_WT	Tmprss2	miR21KO	0.0185763321326559	-0.00105801857335431	1615320	0.499309914206803	0.770693137765873	1	1.98525241066364	2.12534059945504
Fibroblasts	miR21KO_vs_WT	Ripk4	miR21KO	0.0821866655708114	0.0383333687410343	1711367.5	0.528999058763162	3.10410175892701e-11	1.73085309588899e-09	10.436755530346	4.46866485013624
Fibroblasts	miR21KO_vs_WT	Prdm15	miR21KO	0.018189574802003	-0.00347718617707495	1610954.5	0.497960498963712	0.415343079872407	0.85695941433625	2.09869540555871	2.50681198910082
Fibroblasts	miR21KO_vs_WT	C2cd2	miR21KO	0.0331304264041911	0.00705919670827039	1632394	0.504587640895736	0.137577079969879	0.614559010246821	4.02722631877482	3.10626702997275
Fibroblasts	miR21KO_vs_WT	Zbtb21	miR21KO	0.0803190082120933	-0.0185085096922827	1584416.5	0.489757364907785	0.0434740152090681	0.329960103803987	9.24560408394782	11.2806539509537
Fibroblasts	miR21KO_vs_WT	B230307C23Rik	miR21KO	0.0302812727943812	-0.00489142794674717	1605822.5	0.496374151689049	0.264239128642256	0.762950001910323	3.57345433919455	4.30517711171662
Fibroblasts	miR21KO_vs_WT	Scaf8	miR21KO	0.109821640434868	0.00484358984431732	1624320.5	0.502092049562534	0.702412961845036	1	12.4220079410096	12.0435967302452
Fibroblasts	miR21KO_vs_WT	Tiam2	miR21KO	0.0498732776189534	0.00888390343137693	1632015	0.504470488593106	0.233160546220565	0.742264736339461	5.78559273964833	4.90463215258856
Fibroblasts	miR21KO_vs_WT	Tfb1m	miR21KO	0.00429523708736267	-0.00433590904375488	1609909.5	0.49763748008179	0.0881378459335381	0.482893744147768	0.453771979580261	0.926430517711172
Fibroblasts	miR21KO_vs_WT	Arid1b	miR21KO	0.107032248887258	0.00199801110929647	1620011	0.500759944422206	0.889514183516194	1	12.251843448667	12.1525885558583
Fibroblasts	miR21KO_vs_WT	Tmem242	miR21KO	0.0759871639091109	-0.00301224501647065	1612222.5	0.498352449147709	0.72736231533198	1	8.62166761202496	8.93732970027248
Fibroblasts	miR21KO_vs_WT	Zdhhc14	miR21KO	0.0388647007297427	0.0149315184518312	1646895.5	0.509070184738981	0.00435316048472576	0.0611229997529248	4.70788428814521	2.88828337874659
Fibroblasts	miR21KO_vs_WT	3300005D01Rik	miR21KO	0.000786326920657907	-0.000346883728758897	1616743	0.499749776282377	0.687299096958673	1	0.113442994895065	0.163487738419619
Fibroblasts	miR21KO_vs_WT	Snx9	miR21KO	0.149146953036191	0.0237568316548126	1661439	0.513565711159298	0.0242900629803478	0.225605318481772	16.6761202495746	13.9509536784741
Fibroblasts	miR21KO_vs_WT	Synj2	miR21KO	0.0126184780558342	-0.00453707165044873	1606196	0.4964896038923	0.111302251244186	0.547837179898201	1.41803743618832	2.12534059945504
Fibroblasts	miR21KO_vs_WT	Serac1	miR21KO	0.00242578906353718	0.000316142736066943	1617735	0.50005641238847	0.948909073228557	1	0.283607487237663	0.272479564032698
Fibroblasts	miR21KO_vs_WT	Gtf2h5	miR21KO	0.483765209592612	-0.00341407147175227	1611742.5	0.49820407683831	0.839567262908456	1	48.8939307997731	48.991825613079
Fibroblasts	miR21KO_vs_WT	Tulp4	miR21KO	0.290282070420974	0.00979976350565542	1625328.5	0.502403631412273	0.750358472759882	1	27.4532047646058	27.4114441416894
Fibroblasts	miR21KO_vs_WT	Tmem181a	miR21KO	0.0225516201909291	-0.0047392534133603	1606154	0.496476621315228	0.213653728756556	0.710142969188412	2.6091888825865	3.32425068119891
Fibroblasts	miR21KO_vs_WT	Dynlt1a	miR21KO	0.00416162048423574	-0.00352149105936735	1611725	0.498198667431196	0.210761325370209	0.704766718771592	0.567214974475326	0.926430517711172
Fibroblasts	miR21KO_vs_WT	Dynlt1c	miR21KO	0.000786326920657907	-0.000190108757395528	1617623.5	0.500021946737432	0.968720857821793	1	0.113442994895065	0.108991825613079
Fibroblasts	miR21KO_vs_WT	Dynlt1f	miR21KO	0.0162237575003582	0.0044139413327658	1625827.5	0.502557876792253	0.231053866362075	0.738483092872986	1.92853091321611	1.41689373297003
Fibroblasts	miR21KO_vs_WT	Sytl3	miR21KO	0.00901319861131011	0.00208556083398489	1621759.5	0.501300421470091	0.420318625442799	0.862370835506571	1.07770845150312	0.817438692098093
Fibroblasts	miR21KO_vs_WT	Ezr	miR21KO	1.20054509970119	0.113557927620894	1795970	0.555150451067276	5.84750056122026e-09	2.49479051466961e-07	91.378332387975	87.1934604904632
Fibroblasts	miR21KO_vs_WT	Gm2885	miR21KO	0	0	1617552.5	0.5	1	1	0	0
Fibroblasts	miR21KO_vs_WT	Rsph3b	miR21KO	0.00416162048423574	0.00167423727362657	1620523	0.500918208218899	0.392903460102273	0.831357835498958	0.510493477027794	0.326975476839237
Fibroblasts	miR21KO_vs_WT	Tagap1	miR21KO	0.0389013079453624	0.0039211680254706	1623354.5	0.501793450289867	0.605190035177149	1	4.70788428814521	4.35967302452316
Fibroblasts	miR21KO_vs_WT	Rnaset2b	miR21KO	0.00908000691287357	-0.0018107907514108	1615573	0.499388118778216	0.729651016186867	1	1.07770845150312	1.19891008174387
Fibroblasts	miR21KO_vs_WT	Rps6ka2	miR21KO	0.0144211177780962	0.00280386243174038	1619532	0.500611881221784	0.764965082506276	1	1.58820192853091	1.47138964577657
Fibroblasts	miR21KO_vs_WT	E430024P14Rik	miR21KO	0.00180263972226202	-5.08738372268906e-05	1618575	0.500316063929919	0.667280960939332	1	0.22688598979013	0.163487738419619
Fibroblasts	miR21KO_vs_WT	Tagap	miR21KO	0.0319072825682207	-0.0161765038986538	1590628	0.491677395324108	0.0152003920910514	0.161515799877918	3.57345433919455	5.23160762942779
Fibroblasts	miR21KO_vs_WT	Rsph3a	miR21KO	0.00478476982551091	-0.00182254824342079	1613506	0.498749190520864	0.366629701875079	0.802870015822127	0.567214974475326	0.817438692098093
Fibroblasts	miR21KO_vs_WT	Rnaset2a	miR21KO	0.060496377396887	-0.0224717311939856	1583059	0.489337749470264	0.0214407786620073	0.207638894397748	7.37379466817924	9.42779291553134
Fibroblasts	miR21KO_vs_WT	Fgfr1op	miR21KO	0.0543689396110065	-0.00712435382835729	1597706.5	0.493865423224285	0.151211840812567	0.61911864115027	6.40952921157119	7.68392370572207
Fibroblasts	miR21KO_vs_WT	Mpc1	miR21KO	0.573243133439238	0.0987445845010711	1779148.5	0.549950774395267	2.80893592412513e-08	1.09955181999592e-06	60.6920022688599	48.8828337874659
Fibroblasts	miR21KO_vs_WT	Sft2d1	miR21KO	0.0202524014911549	0.00271911490173312	1620885	0.501030105668904	0.675336397747732	1	2.32558139534884	2.12534059945504
Fibroblasts	miR21KO_vs_WT	Prr18	miR21KO	0.00619424608744397	-0.000134692894966747	1618012.5	0.500142190129841	0.919905048388972	1	0.737379466817924	0.708446866485014
Fibroblasts	miR21KO_vs_WT	Pde10a	miR21KO	0.228687268693137	0.000663226201682549	1612979.5	0.498586444643991	0.836144249194384	1	20.6466250709019	21.0899182561308
Fibroblasts	miR21KO_vs_WT	Qk	miR21KO	0.636768435145859	0.016248321109678	1640452	0.507078441039781	0.433556010203565	0.878598949734469	53.2047646057856	50.6267029972752
Fibroblasts	miR21KO_vs_WT	Pacrg	miR21KO	0.00180263972226202	-0.00121925534284946	1615053	0.4992273821097	0.401471496638469	0.839223955716728	0.22688598979013	0.381471389645777
Fibroblasts	miR21KO_vs_WT	Park2	miR21KO	0	0	1617552.5	0.5	1	1	0	0
Fibroblasts	miR21KO_vs_WT	Agpat4	miR21KO	0.0702367809763434	-0.00988845383932076	1596785.5	0.493580733855624	0.176735523515033	0.640900560319955	8.22461712989223	9.53678474114441
Fibroblasts	miR21KO_vs_WT	Map3k4	miR21KO	0.0451559562046939	0.0104319490527834	1631862.5	0.504423349473974	0.208825064341275	0.701026381053787	5.10493477027793	4.25068119891008
Fibroblasts	miR21KO_vs_WT	4732491K20Rik	miR21KO	0.00383526532547025	-0.00331333436363053	1611667	0.498180739110477	0.171102824252505	0.630704323005587	0.453771979580261	0.817438692098093
Fibroblasts	miR21KO_vs_WT	Slc22a3	miR21KO	0.00117949038098686	0.000801753497847926	1619423.5	0.50057834289768	0.298160468542355	0.762950001910323	0.170164492342598	0.0544959128065395
Fibroblasts	miR21KO_vs_WT	Slc22a1	miR21KO	0.00923613825289242	-0.00814037336516604	1604078.5	0.495835065631564	0.0363988417737251	0.298440482628874	1.02098695405559	1.85286103542234
Fibroblasts	miR21KO_vs_WT	Igf2r	miR21KO	0.0907693575970605	-0.00264147006254599	1612478.5	0.498431581046056	0.756936813149436	1	10.0964265456608	10.408719346049
Fibroblasts	miR21KO_vs_WT	Airn	miR21KO	0.05934004186248	-0.00447155027213093	1614998.5	0.499210535670403	0.852161344578486	1	6.86330119115145	6.97547683923706
Fibroblasts	miR21KO_vs_WT	Mrpl18	miR21KO	0.143199571210554	0.00674156789652683	1623915	0.501966705871989	0.741197375994386	1	15.0311968235961	14.7138964577657
Fibroblasts	miR21KO_vs_WT	Tcp1	miR21KO	0.711350214846946	0.0427608717725821	1682675.5	0.520130103968805	0.0281013868739261	0.248361307894227	74.8156551332955	67.9564032697548
Fibroblasts	miR21KO_vs_WT	Acat2	miR21KO	0.0175664254607278	-0.0119044361834434	1593400.5	0.49253439996538	0.00841102872866758	0.103752381962323	2.21213840045377	3.70572207084469
Fibroblasts	miR21KO_vs_WT	Wtap	miR21KO	0.145514768853588	0.00377956126806658	1620824	0.501011250021251	0.867966908472261	1	15.7118547929665	15.5858310626703
Fibroblasts	miR21KO_vs_WT	Sod2	miR21KO	0.667531893465276	0.0889575638029845	1764605	0.54545524797495	6.78225400955163e-07	2.15915261795119e-05	68.1225184344867	56.1852861035422
Fibroblasts	miR21KO_vs_WT	Tcte2	miR21KO	0.00416162048423574	-0.00043540905384367	1617026.5	0.499837408677616	0.898254172383031	1	0.567214974475326	0.599455040871935
Fibroblasts	miR21KO_vs_WT	Gm16052	miR21KO	0	0	1617552.5	0.5	1	1	0	0
Fibroblasts	miR21KO_vs_WT	Gm16049	miR21KO	0	0	1617552.5	0.5	1	1	0	0
Fibroblasts	miR21KO_vs_WT	Mllt4	miR21KO	0	0	1617552.5	0.5	1	1	0	0
Fibroblasts	miR21KO_vs_WT	Dact2	miR21KO	0.00242578906353718	0.00144935338548375	1620376.5	0.500872923753634	0.234973055143817	0.742264736339461	0.283607487237663	0.108991825613079
Fibroblasts	miR21KO_vs_WT	Smoc2	miR21KO	0.215366527715125	0.069163613043965	1692582.5	0.523192446613016	4.35540137775051e-05	0.00103023187014705	15.5984117980715	11.008174386921
Fibroblasts	miR21KO_vs_WT	Thbs2	miR21KO	0.0572107653832026	-0.00770757333182545	1601886	0.495157344197484	0.227767062224943	0.734236291972124	5.67214974475326	6.64850136239782
Fibroblasts	miR21KO_vs_WT	1600012H06Rik	miR21KO	0.0276788537824214	-0.0075296328085802	1604467	0.495955154469484	0.198711165118041	0.677880283351625	3.28984685195689	4.08719346049046
Fibroblasts	miR21KO_vs_WT	Phf10	miR21KO	0.193002160972488	-0.00673621420684642	1614290.5	0.498991686514039	0.881606798764447	1	20.4197390811117	20.3814713896458
Fibroblasts	miR21KO_vs_WT	Gm3448	miR21KO	0.0610426690418154	-0.00366462240234054	1608799	0.497294214561815	0.491077543547781	0.926453147470426	5.61542824730573	6.15803814713896
Fibroblasts	miR21KO_vs_WT	Ermard	miR21KO	0.0144879260796596	-0.00181956182939422	1613376	0.498709006353735	0.564081587273203	0.98306288916778	1.70164492342598	1.96185286103542
Fibroblasts	miR21KO_vs_WT	Tcte3	miR21KO	0	0	1617552.5	0.5	1	1	0	0
Fibroblasts	miR21KO_vs_WT	Dll1	miR21KO	0.0899034101154871	0.00763855344997473	1633396.5	0.504897522646096	0.285706458960588	0.762950001910323	8.73511060692002	7.73841961852861
Fibroblasts	miR21KO_vs_WT	Fam120b	miR21KO	0.0404739617866782	-0.00747822103442925	1604683.5	0.496022076563203	0.293421817440456	0.762950001910323	5.0482132728304	5.83106267029973
Fibroblasts	miR21KO_vs_WT	Psmb1	miR21KO	0.746301604134417	0.0478902281086198	1684570.5	0.520715865481955	0.0231022538777621	0.217127569590026	77.1412365286444	71.9891008174387
Fibroblasts	miR21KO_vs_WT	Tbp	miR21KO	0.0231375222068966	-0.00162836989169535	1619243	0.500522548727167	0.851699265562624	1	2.9495178672717	2.83378746594005
Fibroblasts	miR21KO_vs_WT	Pdcd2	miR21KO	0.0535530517140927	0.00286412268006154	1615315.5	0.499308523216403	0.863839734583709	1	6.12592172433352	6.32152588555858
Fibroblasts	miR21KO_vs_WT	Prdm9	miR21KO	0.00281895252386614	0.000488344284620331	1617736	0.500056721497448	0.948628751336104	1	0.283607487237663	0.272479564032698
Fibroblasts	miR21KO_vs_WT	Chd1	miR21KO	0.520473921930417	0.064114179759048	1744293	0.539176626415526	9.64696414957713e-06	0.000259319318388402	54.5660805445264	42.3978201634877
Fibroblasts	miR21KO_vs_WT	Rgmb	miR21KO	0.128137309019435	0.0113448507818584	1629419.5	0.503668196240926	0.51158802593283	0.950390484562119	13.10266591038	12.5340599455041
Fibroblasts	miR21KO_vs_WT	BC002059	miR21KO	0.0128484639367804	0.00582823812850397	1624615	0.50218308215653	0.206194887462584	0.695752930227938	1.30459444129325	0.871934604904632
Fibroblasts	miR21KO_vs_WT	Lix1	miR21KO	0.0116619273164296	-0.0028846350640865	1611402.5	0.498098979785818	0.365442255560956	0.801779894914451	1.41803743618832	1.7983651226158
Fibroblasts	miR21KO_vs_WT	Lnpep	miR21KO	0.113939607464121	-0.0116647060633671	1600191.5	0.494633559034405	0.340903627597329	0.77217063153418	12.5354509359047	13.5694822888283
Fibroblasts	miR21KO_vs_WT	Spaca6	miR21KO	0.146369615568484	-0.0320512098480482	1569005	0.484993531894637	0.0146994304841564	0.157595112475607	14.5774248440159	17.4931880108992
Fibroblasts	miR21KO_vs_WT	Has1	miR21KO	0.243762989126736	-0.00759490271281177	1611581.5	0.498154310292865	0.769896215925643	1	16.9030062393647	17.2207084468665
Fibroblasts	miR21KO_vs_WT	Fpr2	miR21KO	0.0142810950452933	0.00149484319964744	1616768	0.499757504006825	0.903092675656927	1	1.41803743618832	1.47138964577657
Fibroblasts	miR21KO_vs_WT	Ppp2r1a	miR21KO	0.218162735969009	0.0262360953667507	1666622	0.515167822991835	0.0290304518614249	0.253479559399869	23.539421440726	20.2179836512262
Fibroblasts	miR21KO_vs_WT	Zfp160	miR21KO	0.0189097335307853	-0.000960931063549084	1614564.5	0.499076382373988	0.708957090964882	1	2.15541690300624	2.3433242506812
Fibroblasts	miR21KO_vs_WT	Zfp677	miR21KO	0.00534111086522261	-0.0035968154429549	1611827	0.498230196546944	0.265656857458943	0.762950001910323	0.737379466817924	1.08991825613079
Fibroblasts	miR21KO_vs_WT	Zfp54	miR21KO	0.011995328714559	0.00626508852706277	1629999	0.503847324893628	0.0297473090551888	0.258445393004318	1.53148043108338	0.762942779291553
Fibroblasts	miR21KO_vs_WT	Zfp51	miR21KO	0.0087832127303639	-0.00100954514070943	1617359	0.499940187412773	0.973113663027643	1	1.13442994895065	1.14441416893733
Fibroblasts	miR21KO_vs_WT	Zfp53	miR21KO	0.0136945529196378	-0.0052286920808496	1611443	0.498111498699424	0.405687794789656	0.844650125756544	1.70164492342598	2.0708446866485
Fibroblasts	miR21KO_vs_WT	Zfp52	miR21KO	0.0448064461993486	0.0115860018206596	1643499.5	0.508020450649979	0.0204123894901239	0.200349886206991	5.33182076006807	3.70572207084469
Fibroblasts	miR21KO_vs_WT	Zfp948	miR21KO	0.126186960215318	0.00624869993491435	1618766	0.500375103744701	0.946256407161105	1	12.6488939307998	12.6975476839237
Fibroblasts	miR21KO_vs_WT	Zfp760	miR21KO	0.00517793328583986	-0.00121519263698306	1615300	0.499303732027245	0.615316261883665	1	0.623936471922859	0.762942779291553
Fibroblasts	miR21KO_vs_WT	Zfp229	miR21KO	0.00540791916678607	-0.000165546049346783	1617104.5	0.499861519177894	0.920461128731643	1	0.680657969370391	0.708446866485014
Fibroblasts	miR21KO_vs_WT	2210404O09Rik	miR21KO	0	0	1617552.5	0.5	1	1	0	0
Fibroblasts	miR21KO_vs_WT	Zfp942	miR21KO	0.00580108262711502	-0.00203880388785144	1612740.5	0.49851256759827	0.342173858354993	0.773275007723812	0.737379466817924	1.03542234332425
Fibroblasts	miR21KO_vs_WT	Zfp943	miR21KO	0.0132416273971093	-0.0019036337783213	1612435	0.498418134805516	0.469623965995484	0.907198002473112	1.58820192853091	1.90735694822888
Fibroblasts	miR21KO_vs_WT	Zfp947	miR21KO	0.00157265384131581	-0.000536992486154426	1616813	0.499771413910831	0.783918850062723	1	0.22688598979013	0.272479564032698
Fibroblasts	miR21KO_vs_WT	Gm4944	miR21KO	0	0	1617552.5	0.5	1	1	0	0
Fibroblasts	miR21KO_vs_WT	Zfp944	miR21KO	0.0115353569526666	-0.00514986783952621	1608694	0.497261758119134	0.196100555002508	0.671593457761333	1.36131593874078	1.90735694822888
Fibroblasts	miR21KO_vs_WT	Zfp758	miR21KO	0.0113721793732838	-0.00490629245156358	1607899	0.497016016481691	0.175870631874358	0.639059842528922	1.47475893363585	2.0708446866485
Fibroblasts	miR21KO_vs_WT	Zfp946	miR21KO	0.0104894831748066	-0.00292386855629266	1612179	0.49833900290717	0.399532889478088	0.83836646026031	1.24787294384572	1.58038147138965
Fibroblasts	miR21KO_vs_WT	Zfp945	miR21KO	0.0630591447304085	-0.0123900120475586	1592070	0.492123130470263	0.0791062643350047	0.460997207598378	7.03346568349404	8.61035422343324
Fibroblasts	miR21KO_vs_WT	Zfp40	miR21KO	0.00675058712715567	-0.00278603797593633	1613662.5	0.498797566075908	0.462631976440677	0.899204409613286	0.850822461712989	1.08991825613079
Fibroblasts	miR21KO_vs_WT	Zfp213	miR21KO	0.0112090017939011	-0.000600814373691319	1616641	0.49971824716663	0.885310288407361	1	1.36131593874078	1.41689373297003
Fibroblasts	miR21KO_vs_WT	Zfp13	miR21KO	0.00642423196839018	0.00236171428481307	1622461	0.501517261418099	0.253682957304904	0.762950001910323	0.794100964265457	0.490463215258856
Fibroblasts	miR21KO_vs_WT	Ccdc64b	miR21KO	0	0	1617552.5	0.5	1	1	0	0
Fibroblasts	miR21KO_vs_WT	Thoc6	miR21KO	0.103988599921234	0.00224469952036405	1614457.5	0.499043307713351	0.855010349910015	1	10.8905275099263	11.1716621253406
Fibroblasts	miR21KO_vs_WT	Hcfc1r1	miR21KO	0.210906030915289	-0.00462027716965741	1607218	0.49680551326773	0.638727665845147	1	20.2495745887691	21.0354223433242
Fibroblasts	miR21KO_vs_WT	Tnfrsf12a	miR21KO	1.88823692308068	0.143120188542875	1785573.5	0.551936799578375	6.28381177257282e-08	2.34905452308462e-06	97.8445830969938	96.2397820163488
Fibroblasts	miR21KO_vs_WT	Cldn6	miR21KO	0.00353847114296058	0.00293977234804608	1623092	0.501712309183164	0.029280384747171	0.255036911598029	0.397050482132728	0.0544959128065395
Fibroblasts	miR21KO_vs_WT	Pkmyt1	miR21KO	0.00383526532547025	0.00156884402663665	1619612.5	0.500636764494506	0.539774824504643	0.960428995307335	0.453771979580261	0.326975476839237
Fibroblasts	miR21KO_vs_WT	Paqr4	miR21KO	0.00721055888904809	-0.00189091215615957	1614555.5	0.499073600393187	0.565927247489948	0.985385457329541	0.850822461712989	1.03542234332425
Fibroblasts	miR21KO_vs_WT	Kremen2	miR21KO	0.00219580318259098	0.00144032941631311	1620378	0.500873387417101	0.234724337288138	0.742264736339461	0.283607487237663	0.108991825613079
Fibroblasts	miR21KO_vs_WT	9530082P21Rik	miR21KO	0.00845685757159841	-0.00961155586599319	1602279.5	0.495278978580293	0.0199044576277082	0.196295191296782	1.02098695405559	1.96185286103542
Fibroblasts	miR21KO_vs_WT	Flywch1	miR21KO	0.0657347128546143	0.0068565615130167	1627155	0.502968218960436	0.492900942809618	0.928461821306646	7.54395916052184	6.97547683923706
Fibroblasts	miR21KO_vs_WT	Flywch2	miR21KO	0.0224482046737459	0.00065983957951038	1616565.5	0.499694909438797	0.907297968608671	1	2.49574588769144	2.56130790190736
Fibroblasts	miR21KO_vs_WT	Srrm2	miR21KO	1.34509344019731	-0.0156953269588649	1576303	0.487249409215466	0.180549010742895	0.649060853091187	95.6891661939875	93.8964577656676
Fibroblasts	miR21KO_vs_WT	Tceb2	miR21KO	0	0	1617552.5	0.5	1	1	0	0
Fibroblasts	miR21KO_vs_WT	Prss41	miR21KO	0.00101631280160412	0.000260839035326246	1617625.5	0.500022564955388	0.967833980509987	1	0.113442994895065	0.108991825613079
Fibroblasts	miR21KO_vs_WT	Prss32	miR21KO	0.000393163460328954	0.000393163460328954	1618470	0.500283607487238	0.307890007896113	0.762950001910323	0.0567214974475326	0
Fibroblasts	miR21KO_vs_WT	Sbp	miR21KO	0.000623149341275161	0.000623149341275161	1618470	0.500283607487238	0.307890007896113	0.762950001910323	0.0567214974475326	0
Fibroblasts	miR21KO_vs_WT	Sbpl	miR21KO	0.000623149341275161	2.44505463606602e-05	1617588.5	0.500011127923205	0.97772882266729	1	0.0567214974475326	0.0544959128065395
Fibroblasts	miR21KO_vs_WT	Prss22	miR21KO	0.00422842878579921	-0.00021182578091684	1617870.5	0.500098296654977	0.93352515112791	1	0.510493477027794	0.490463215258856
Fibroblasts	miR21KO_vs_WT	Prss27	miR21KO	0.0045547839445647	-0.0109398130234659	1598473	0.494102355255857	0.000744481858476301	0.0134191412196054	0.510493477027794	1.68937329700272
Fibroblasts	miR21KO_vs_WT	Kctd5	miR21KO	0.0372322848262273	0.00361247223952716	1626523.5	0.502773016640882	0.410027604790024	0.850167884506688	4.53771979580261	3.97820163487738
Fibroblasts	miR21KO_vs_WT	Pdpk1	miR21KO	0.0723959769433146	-0.0107141696360401	1601241.5	0.494958123461217	0.284601326525433	0.762950001910323	8.22461712989223	9.20980926430518
Fibroblasts	miR21KO_vs_WT	Amdhd2	miR21KO	0.0218912235243463	0.00177119592769732	1618384.5	0.500257178669626	0.921811331672603	1	2.55246738513897	2.50681198910082
Fibroblasts	miR21KO_vs_WT	Gm43796	miR21KO	0	0	1617552.5	0.5	1	1	0	0
Fibroblasts	miR21KO_vs_WT	Atp6v0c	miR21KO	2.12989296842854	0.199552944620276	1846981	0.570918409139734	1.59798350570279e-13	1.2063737816429e-11	99.7163925127623	98.5286103542234
Fibroblasts	miR21KO_vs_WT	Tbc1d24	miR21KO	0.0233013398959673	0.00351021421859367	1621965	0.501363943365053	0.594494416713978	0.991833549360222	2.55246738513897	2.28882833787466
Fibroblasts	miR21KO_vs_WT	1600002H07Rik	miR21KO	0	0	1617552.5	0.5	1	1	0	0
Fibroblasts	miR21KO_vs_WT	Ccnf	miR21KO	0.0298914056819163	-0.0028032336294765	1610566	0.497840410125792	0.447999877768011	0.881233991177568	2.7793533749291	3.21525885558583
Fibroblasts	miR21KO_vs_WT	Abca3	miR21KO	0.0323440994835332	0.00322195863829455	1621878.5	0.501337205438463	0.669809633757702	1	3.80034032898469	3.54223433242507
Fibroblasts	miR21KO_vs_WT	Rnps1	miR21KO	0.456420721197688	0.0977619901844646	1787587	0.552559190505409	1.01764371266855e-09	4.77061524334056e-08	48.8372093023256	37.2207084468665
Fibroblasts	miR21KO_vs_WT	Eci1	miR21KO	0.0977948642795218	0.000941234062457455	1618338	0.500242805102153	0.962347768077108	1	10.6069200226886	10.5722070844687
Fibroblasts	miR21KO_vs_WT	Dnase1l2	miR21KO	0.0034421018651413	0.000356019859617622	1616896	0.499797069955998	0.839409972935752	1	0.340328984685196	0.381471389645777
Fibroblasts	miR21KO_vs_WT	E4f1	miR21KO	0.019732667667063	-0.00394376684919978	1606891.5	0.496704589186441	0.22481492882824	0.728151096965347	2.38230289279637	3.05177111716621
Fibroblasts	miR21KO_vs_WT	Pgp	miR21KO	0.187630242776165	0.0050685907464304	1613562.5	0.498766655178116	0.851612968889615	1	18.7748156551333	19.3460490463215
Fibroblasts	miR21KO_vs_WT	Mlst8	miR21KO	0.00596426020649777	-0.00155530660007517	1614498.5	0.499055981181445	0.533670547602993	0.960428995307335	0.737379466817924	0.926430517711172
Fibroblasts	miR21KO_vs_WT	Bricd5	miR21KO	0	0	1617552.5	0.5	1	1	0	0
Fibroblasts	miR21KO_vs_WT	Traf7	miR21KO	0.0599329901178114	0.00233743963765973	1624159.5	0.502042283017089	0.627098346367792	1	7.03346568349404	6.59400544959128
Fibroblasts	miR21KO_vs_WT	Rab26	miR21KO	0.0163503278641212	0.00318633913533645	1621283.5	0.501153285596604	0.573052370696521	0.986302099812374	1.64492342597845	1.41689373297003
Fibroblasts	miR21KO_vs_WT	Rab26os	miR21KO	0.144167690616538	0.0261987265440128	1645756.5	0.508718109613135	0.111124061482388	0.547659321235371	13.0459444129325	11.3896457765668
Fibroblasts	miR21KO_vs_WT	Pkd1	miR21KO	0.137174139058524	0.0141591185534706	1645842.5	0.508744692985235	0.135221893322375	0.607218899870966	15.2013613159387	13.4059945504087
Fibroblasts	miR21KO_vs_WT	Tsc2	miR21KO	0.0282492873008609	-0.00865593787826627	1601961.5	0.495180681925316	0.132480854951822	0.599289524981999	3.34656834940442	4.30517711171662
Fibroblasts	miR21KO_vs_WT	Nthl1	miR21KO	0.0141545246815302	-0.00332134473314617	1610677.5	0.497874875776829	0.345923252409215	0.777831645111288	1.64492342597845	2.0708446866485
Fibroblasts	miR21KO_vs_WT	Slc9a3r2	miR21KO	0.124347842941393	0.0178365984997461	1632782.5	0.504707729733656	0.383824591131517	0.825230815765739	12.251843448667	11.4986376021798
Fibroblasts	miR21KO_vs_WT	Npw	miR21KO	0.00825002653723204	-0.00266735977237627	1612807	0.498533123345301	0.376876694662303	0.816923362010615	0.850822461712989	1.14441416893733
Fibroblasts	miR21KO_vs_WT	Zfp598	miR21KO	0.0905393717161142	-0.000604419650991186	1619379.5	0.500564742102652	0.912715989464182	1	10.7203630175837	10.5722070844687
Fibroblasts	miR21KO_vs_WT	Syngr3	miR21KO	0.00406525120641646	-0.000653382446820562	1616957	0.499815925603651	0.872233714148296	1	0.453771979580261	0.490463215258856
Fibroblasts	miR21KO_vs_WT	Gfer	miR21KO	0.0720092196126617	0.0164665132789023	1641789.5	0.507491874297743	0.0813174786098438	0.470932506260545	7.88428814520703	6.43051771117166
Fibroblasts	miR21KO_vs_WT	Noxo1	miR21KO	0.00462159224612816	0.00122196029787775	1619681	0.500657938459494	0.576129112594781	0.986302099812374	0.567214974475326	0.435967302452316
Fibroblasts	miR21KO_vs_WT	Tbl3	miR21KO	0.0800203275650518	0.0161864891119012	1651107	0.510371997199473	0.0224520490034099	0.214194892740369	9.13216108905275	7.0299727520436
Fibroblasts	miR21KO_vs_WT	Rnf151	miR21KO	0.00219580318259098	0.000841630621398605	1619494.5	0.500600289635112	0.444859236716076	0.880822082148274	0.283607487237663	0.163487738419619
Fibroblasts	miR21KO_vs_WT	Rps2	miR21KO	2.81785244473963	0.0227723172044714	1658606	0.512690005424863	0.187173256437476	0.660965185227071	100	100
Fibroblasts	miR21KO_vs_WT	Snhg9	miR21KO	0.124577828822339	-0.0152416478206077	1587897.5	0.49083337325991	0.0971613383954921	0.506740327164	11.5144639818491	13.4059945504087
Fibroblasts	miR21KO_vs_WT	Ndufb10	miR21KO	0.468087740559884	0.0543457644500668	1720384.5	0.531786294417028	0.000297628950616906	0.00585488016898841	52.5241066364152	43.9782016348774
Fibroblasts	miR21KO_vs_WT	Msrb1	miR21KO	0.217687391509013	0.0671122608482731	1764279.5	0.545354633002638	1.27126104831225e-11	7.55993910367172e-10	24.9574588769144	14.9863760217984
Fibroblasts	miR21KO_vs_WT	Hs3st6	miR21KO	0.000623149341275161	0.000245412458136227	1617589	0.500011282477694	0.977415227319929	1	0.0567214974475326	0.0544959128065395
Fibroblasts	miR21KO_vs_WT	Hagh	miR21KO	0.122700305457593	0.023401847645459	1655414	0.511703329567356	0.0322376810033913	0.272638065217484	13.3295519001702	11.0626702997275
Fibroblasts	miR21KO_vs_WT	Fahd1	miR21KO	0.0311350481262905	0.00670252485008244	1624290	0.502082621738707	0.466333303917424	0.903356933281993	3.23312535450936	2.83378746594005
Fibroblasts	miR21KO_vs_WT	Nubp2	miR21KO	0.0404605094176383	-0.00689974437422141	1603787.5	0.49574511491899	0.255299195711702	0.762950001910323	4.8780487804878	5.72207084468665
Fibroblasts	miR21KO_vs_WT	Spsb3	miR21KO	0.0384785835087776	0.0026781678885283	1624650.5	0.502194055525246	0.517127146583338	0.950390484562119	4.53771979580261	4.08719346049046
Fibroblasts	miR21KO_vs_WT	Eme2	miR21KO	0.00383526532547025	-0.000761764212609162	1615204.5	0.499274212119854	0.548274619696029	0.967773586667583	0.453771979580261	0.599455040871935
Fibroblasts	miR21KO_vs_WT	Mapk8ip3	miR21KO	0.0903851268406272	-0.0226223286535771	1573947	0.486521148463497	0.0131588942118061	0.145009766925552	10.6636415201361	13.3514986376022
Fibroblasts	miR21KO_vs_WT	Mrps34	miR21KO	0.0854737866513533	-0.029076674892163	1577868	0.487733164765904	0.0185779902788638	0.186146754323851	9.75609756097561	12.0435967302452
Fibroblasts	miR21KO_vs_WT	Nme3	miR21KO	0.00117949038098686	-0.00108693091784675	1615016	0.499215945077517	0.346696845003118	0.777831645111288	0.170164492342598	0.326975476839237
Fibroblasts	miR21KO_vs_WT	Hn1l	miR21KO	0	0	1617552.5	0.5	1	1	0	0
Fibroblasts	miR21KO_vs_WT	Cramp1l	miR21KO	0.0853408101579143	0.00590070739611653	1619307.5	0.500542486256242	0.912157316485436	1	9.58593306863301	9.59128065395095
Fibroblasts	miR21KO_vs_WT	Ift140	miR21KO	0.00642423196839018	-0.00430979072453082	1609212	0.497421876569694	0.120382806670825	0.567246081261591	0.737379466817924	1.25340599455041
Fibroblasts	miR21KO_vs_WT	Tmem204	miR21KO	0.110587468747123	0.0184221340712169	1640519	0.507099151341301	0.166779783675766	0.621867147214387	11.2308564946115	9.91825613079019
Fibroblasts	miR21KO_vs_WT	Telo2	miR21KO	0.0276261379595858	0.000671060616562753	1617043	0.499842508975752	0.957231167238974	1	3.17640385706183	3.21525885558583
Fibroblasts	miR21KO_vs_WT	Clcn7	miR21KO	0.0170768927225796	0.00253033034206345	1621539	0.501232262940461	0.590111888908889	0.988066655210591	2.04197390811117	1.7983651226158
Fibroblasts	miR21KO_vs_WT	BC003965	miR21KO	0.0970540772783793	0.00642374889878414	1630870.5	0.504116713367881	0.417124434754018	0.858939207056207	10.7203630175837	9.86376021798365
Fibroblasts	miR21KO_vs_WT	Unkl	miR21KO	0.0219882329118535	0.00118307326133819	1620096.5	0.500786373239818	0.763994607168687	1	2.6091888825865	2.45231607629428
Fibroblasts	miR21KO_vs_WT	Gnptg	miR21KO	0.144160001505415	0.00739402056278013	1619999	0.500756235114471	0.900399800196239	1	15.3715258082813	15.4223433242507
Fibroblasts	miR21KO_vs_WT	Tsr3	miR21KO	0.0681232545928439	-0.00532370544780954	1606974.5	0.496730245231608	0.481221289155926	0.919625674005308	8.11117413499716	8.77384196185286
Fibroblasts	miR21KO_vs_WT	Baiap3	miR21KO	0.00157265384131581	0.000596218163262379	1618542	0.500305863333648	0.622660480713775	1	0.170164492342598	0.108991825613079
Fibroblasts	miR21KO_vs_WT	Ube2i	miR21KO	0.784343467839768	0.0650599153629329	1712798.5	0.52944139371056	0.00144282569256355	0.0241530475187096	77.0845150311968	70.5177111716621
Fibroblasts	miR21KO_vs_WT	Prss28	miR21KO	0	0	1617552.5	0.5	1	1	0	0
Fibroblasts	miR21KO_vs_WT	Cacna1h	miR21KO	0.0196362983892437	0.00871032986875354	1630542	0.504015171068636	0.0706787420615875	0.438458178950801	2.21213840045377	1.41689373297003
Fibroblasts	miR21KO_vs_WT	Sox8	miR21KO	0.0988969865184303	-0.00645243839016561	1595303	0.493122479795864	0.170032731773014	0.629364448458538	9.24560408394782	10.7356948228883
Fibroblasts	miR21KO_vs_WT	Lmf1	miR21KO	0.0336938136832667	0.00145041997629863	1618543.5	0.500306326997114	0.925879582788052	1	4.08394781622235	4.03269754768392
Fibroblasts	miR21KO_vs_WT	Chtf18	miR21KO	0.000393163460328954	-0.000961009100863417	1615825	0.499466014240651	0.336768129159961	0.766645588468499	0.0567214974475326	0.163487738419619
Fibroblasts	miR21KO_vs_WT	Rpusd1	miR21KO	0.00580108262711502	0.000163430470569973	1618887.5	0.500412660485517	0.765876233285445	1	0.737379466817924	0.653950953678474
Fibroblasts	miR21KO_vs_WT	Msln	miR21KO	0.00180263972226202	0.00180263972226202	1620305	0.500850822461713	0.0771888599353401	0.452317381859004	0.170164492342598	0
Fibroblasts	miR21KO_vs_WT	Narfl	miR21KO	0	0	1617552.5	0.5	1	1	0	0
Fibroblasts	miR21KO_vs_WT	Haghl	miR21KO	0.0190061028086046	-0.0121040802489467	1590868.5	0.491751736033297	0.00344918497620469	0.050472277575023	2.09869540555871	3.76021798365123
Fibroblasts	miR21KO_vs_WT	Fam173a	miR21KO	0.139185019698485	-0.0195477651704081	1578739	0.488002398685669	0.0485811877704697	0.354641271065111	14.3505388542258	16.8937329700272
Fibroblasts	miR21KO_vs_WT	Metrn	miR21KO	0.00793007750814254	-0.00457102548531554	1611994	0.498281817746256	0.353944133097254	0.787174460332602	1.07770845150312	1.41689373297003
Fibroblasts	miR21KO_vs_WT	Wdr24	miR21KO	0.0108826466351356	-0.00429840039016824	1609526.5	0.497519091343249	0.221174815012685	0.723384529594754	1.24787294384572	1.74386920980926
Fibroblasts	miR21KO_vs_WT	Jmjd8	miR21KO	0.0251701478101048	-0.00367361394861284	1608972.5	0.497347844969483	0.375859929681072	0.81624125197948	3.06296086216676	3.59673024523161
Fibroblasts	miR21KO_vs_WT	Stub1	miR21KO	0.418735495963201	0.0234007800714344	1654435.5	0.511400866432465	0.179111224605754	0.646149656780706	41.1798071469087	39.0190735694823
Fibroblasts	miR21KO_vs_WT	Rhot2	miR21KO	0.0176929958244908	0.00412286912202815	1623403	0.501808442075296	0.435633027384404	0.880582383095033	2.15541690300624	1.7983651226158
Fibroblasts	miR21KO_vs_WT	Wdr90	miR21KO	0.00439160636518195	-0.000106065376279505	1616088.5	0.499547464456331	0.700625365941023	1	0.453771979580261	0.544959128065395
Fibroblasts	miR21KO_vs_WT	Fam195a	miR21KO	0	0	1617552.5	0.5	1	1	0	0
Fibroblasts	miR21KO_vs_WT	0610011F06Rik	miR21KO	0	0	1617552.5	0.5	1	1	0	0
Fibroblasts	miR21KO_vs_WT	Wfikkn1	miR21KO	0.00101631280160412	-0.00266846799883406	1612336.5	0.498387687571192	0.0663247471274788	0.420901479314448	0.113442994895065	0.435967302452316
Fibroblasts	miR21KO_vs_WT	Rab40c	miR21KO	0.0209051118086859	-0.00230099779348672	1611299.5	0.498067141561093	0.478686467966392	0.917291721868678	2.55246738513897	2.94277929155313
Fibroblasts	miR21KO_vs_WT	Pigq	miR21KO	0.0287754272546289	0.00217645546987263	1620037.5	0.500768135810121	0.80367881473185	1	3.63017583664209	3.48773841961853
Fibroblasts	miR21KO_vs_WT	A930017K11Rik	miR21KO	0.00196581730164477	0.0012103435353669	1620377	0.500873078308123	0.234890223362592	0.742264736339461	0.283607487237663	0.108991825613079
Fibroblasts	miR21KO_vs_WT	Capn15	miR21KO	0.0683307257368981	0.00601715659717687	1627228.5	0.502990938470312	0.498561088371278	0.935712521334164	7.88428814520703	7.30245231607629
Fibroblasts	miR21KO_vs_WT	Rab11fip3	miR21KO	0.027595936873642	-0.00105526406383907	1614519	0.499062317915493	0.761534270862489	1	3.46001134429949	3.65122615803815
Fibroblasts	miR21KO_vs_WT	Decr2	miR21KO	0.018575692022968	-0.0034910521577885	1613594.5	0.49877654666541	0.63489542270057	1	2.32558139534884	2.56130790190736
Fibroblasts	miR21KO_vs_WT	Nme4	miR21KO	0.00298213010324888	-0.0018358613466061	1614209.5	0.498966648686828	0.319674583229189	0.762950001910323	0.283607487237663	0.490463215258856
Fibroblasts	miR21KO_vs_WT	Gm8186	miR21KO	0	0	1617552.5	0.5	1	1	0	0
Fibroblasts	miR21KO_vs_WT	Tmem8	miR21KO	0.00242578906353718	0.00053710464784251	1617737.5	0.500057185160914	0.948208243384009	1	0.283607487237663	0.272479564032698
Fibroblasts	miR21KO_vs_WT	Mrpl28	miR21KO	0.104713811798456	0.0125923547659622	1633168	0.504826891244643	0.352678988310929	0.785111712417973	11.287577992059	10.408719346049
Fibroblasts	miR21KO_vs_WT	Axin1	miR21KO	0.104719577818444	0.00885715279810162	1625879.5	0.502573950459104	0.629598565265461	1	11.7413499716393	11.3351498637602
Fibroblasts	miR21KO_vs_WT	Arhgdig	miR21KO	0.0091095678891294	-0.000683189981943935	1617398.5	0.499952397217401	0.979112061815902	1	1.19115144639818	1.19891008174387
Fibroblasts	miR21KO_vs_WT	Rgs11	miR21KO	0.00753691404781358	0.000551859095742952	1618136.5	0.500180519643103	0.908291699614368	1	0.907543959160522	0.871934604904632
Fibroblasts	miR21KO_vs_WT	Fam234a	miR21KO	0.0111421934923376	-0.00948394486827468	1601614.5	0.495073421109979	0.0312547399571526	0.267332134499279	1.41803743618832	2.39782016348774
Fibroblasts	miR21KO_vs_WT	Luc7l	miR21KO	0.297800948089641	0.0844344140394313	1773159.5	0.54809952072653	1.28686832157015e-10	6.7090274020514e-09	32.0476460578559	21.6893732970027
Fibroblasts	miR21KO_vs_WT	Neurl1b	miR21KO	0.000393163460328954	0.000393163460328954	1618470	0.500283607487238	0.307890007896113	0.762950001910323	0.0567214974475326	0
Fibroblasts	miR21KO_vs_WT	Dusp1	miR21KO	2.19785366028865	0.185770652006502	1782372	0.550947187185578	1.17079318588852e-07	4.22066405554725e-06	96.9937606352808	93.4059945504087
Fibroblasts	miR21KO_vs_WT	Gm8225	miR21KO	0	0	1617552.5	0.5	1	1	0	0
Fibroblasts	miR21KO_vs_WT	Ergic1	miR21KO	0.092462046008507	-0.0151891788482231	1590577	0.491661630766235	0.109186356838875	0.5415589726211	10.0397050482133	11.716621253406
Fibroblasts	miR21KO_vs_WT	Atp6v0e	miR21KO	0.754630602998671	0.0569771208822925	1702736	0.526330984620283	0.00421519415092102	0.0595453793421722	75.7799205899036	68.7738419618529
Fibroblasts	miR21KO_vs_WT	Crebrf	miR21KO	0.125972823613675	-0.0539293182575385	1530529	0.473100254860352	1.34616784894151e-05	0.000350124103172125	13.5564378899603	18.8555858310627
Fibroblasts	miR21KO_vs_WT	Bnip1	miR21KO	0.0260900913338897	-0.00693779222356273	1604472	0.495956700014374	0.182188270967724	0.652607481163145	3.00623936471923	3.81471389645777
Fibroblasts	miR21KO_vs_WT	Phf1	miR21KO	0.0881231554661607	-0.00680538949166835	1599373.5	0.49438070789047	0.27086090061811	0.762950001910323	9.81281905842314	11.008174386921
Fibroblasts	miR21KO_vs_WT	Cuta	miR21KO	0.239110441443886	0.0171023887400997	1625495	0.502455098057096	0.727597791026688	1	22.575155984118	22.724795640327
Fibroblasts	miR21KO_vs_WT	Syngap1	miR21KO	0.0122253145955052	0.000415498427912794	1620202	0.500818984236988	0.674908005381608	1	1.47475893363585	1.30790190735695
Fibroblasts	miR21KO_vs_WT	Ggnbp1	miR21KO	0.0082268716906522	0.000921497030188047	1618183.5	0.500195047765065	0.903857873534045	1	0.964265456608054	0.926430517711172
Fibroblasts	miR21KO_vs_WT	Bak1	miR21KO	0.0109790159129549	-0.000795014404764293	1612294	0.49837455043963	0.418541668471151	0.860395267906568	1.30459444129325	1.63487738419619
Fibroblasts	miR21KO_vs_WT	Itpr3	miR21KO	0.0338203840470298	0.0052327550562934	1624597.5	0.502177672749416	0.485811290800885	0.921602677741536	3.85706182643222	3.43324250681199
Fibroblasts	miR21KO_vs_WT	Uqcc2	miR21KO	0.236187433293149	0.0239610042343474	1640269.5	0.507022028651311	0.314555309175737	0.762950001910323	22.5184344866705	21.6893732970027
Fibroblasts	miR21KO_vs_WT	Lemd2	miR21KO	0.0951544281686101	-0.00685852953790751	1602464.5	0.495336163741208	0.379658606991232	0.820010011156508	10.8905275099263	11.8801089918256
Fibroblasts	miR21KO_vs_WT	Gm26724	miR21KO	0.0157933467147216	-0.00847563182445633	1606318.5	0.496527469742095	0.177697420935182	0.642784759114008	2.09869540555871	2.77929155313352
Fibroblasts	miR21KO_vs_WT	Hmga1	miR21KO	0.0136643518336941	0.00321547799296084	1627448.5	0.503058942445454	0.131429661991519	0.596058885078388	1.81508791832104	1.19891008174387
Fibroblasts	miR21KO_vs_WT	AI413582	miR21KO	0.0437535261821247	0.0117946663336769	1638201	0.506382636730493	0.0540294651813467	0.373230280569422	4.76460578559274	3.48773841961853
Fibroblasts	miR21KO_vs_WT	Nudt3	miR21KO	0.0843546984422539	-0.0124341298407308	1590889	0.491758072767345	0.105893000801053	0.533596292781581	9.52921157118548	11.2261580381471
Fibroblasts	miR21KO_vs_WT	Rps10	miR21KO	3.03832326794976	-0.0380878213524523	1505010	0.465212102852921	0.000300316821575851	0.00589777595885278	100	100
Fibroblasts	miR21KO_vs_WT	Gm15420	miR21KO	0.00180263972226202	0.000669429072845218	1618579.5	0.500317454920319	0.66590447311576	1	0.22688598979013	0.163487738419619
Fibroblasts	miR21KO_vs_WT	Pacsin1	miR21KO	0.00180263972226202	-0.000527968516983785	1616813.5	0.49977156846532	0.784061512999833	1	0.22688598979013	0.272479564032698
Fibroblasts	miR21KO_vs_WT	Spdef	miR21KO	0.00337529356357784	-0.00317460733060845	1610755.5	0.497898986277107	0.106103766087213	0.534182019661199	0.397050482132728	0.817438692098093
Fibroblasts	miR21KO_vs_WT	D17Wsu92e	miR21KO	0	0	1617552.5	0.5	1	1	0	0
Fibroblasts	miR21KO_vs_WT	Snrpc	miR21KO	0.233443558627491	-0.00125562800942139	1607489	0.496889281800745	0.666114793337178	1	23.6528644356211	24.5231607629428
Fibroblasts	miR21KO_vs_WT	Uhrf1bp1	miR21KO	0.00714375058748463	-0.0050438024632467	1609300	0.497449078159751	0.164034394721485	0.61911864115027	0.964265456608054	1.47138964577657
Fibroblasts	miR21KO_vs_WT	Taf11	miR21KO	0.172916686952215	-0.00933866107211903	1599930	0.49455272703668	0.400255387735491	0.839200926566784	17.6403857061826	18.8010899182561
Fibroblasts	miR21KO_vs_WT	Anks1	miR21KO	0.0207785414449229	-0.00827941245990356	1600643.5	0.494773276292423	0.0674988153201922	0.425223819345424	2.49574588769144	3.54223433242507
Fibroblasts	miR21KO_vs_WT	Tcp11	miR21KO	0.00180263972226202	0.000448467161069652	1618577.5	0.500316836702364	0.666516121986495	1	0.22688598979013	0.163487738419619
Fibroblasts	miR21KO_vs_WT	Scube3	miR21KO	0.00203262560320823	0.00143392680829373	1620340	0.50086164127594	0.165536437107373	0.61911864115027	0.22688598979013	0.0544959128065395
Fibroblasts	miR21KO_vs_WT	Zfp523	miR21KO	0.0190427100242243	0.000433629960131104	1618167	0.500189947466929	0.939574119825056	1	2.32558139534884	2.28882833787466
Fibroblasts	miR21KO_vs_WT	Def6	miR21KO	0.007996885809706	-0.000905869642265742	1615459	0.499352880354733	0.684049790884572	1	0.850822461712989	0.980926430517711
Fibroblasts	miR21KO_vs_WT	Ppard	miR21KO	0.0462454834375374	0.00266259847706703	1626927	0.502897742113471	0.442985233423761	0.880822082148274	5.72887124220079	5.12261580381471
Fibroblasts	miR21KO_vs_WT	Fance	miR21KO	0.0345765098817439	-0.0015022848250264	1619126	0.50048638297675	0.885134534442993	1	4.31083380601248	4.19618528610354
Fibroblasts	miR21KO_vs_WT	Rpl10a	miR21KO	2.31838293149945	0.0664637631422336	1722714	0.532506363781083	0.00071766051911629	0.0130265748559656	99.9432785025525	99.8910081743869
Fibroblasts	miR21KO_vs_WT	Tead3	miR21KO	0.0257264888498165	-0.00377338887856105	1608979	0.49734985417784	0.376224330777982	0.81655045580337	3.06296086216676	3.59673024523161
Fibroblasts	miR21KO_vs_WT	Tulp1	miR21KO	0.00416162048423574	-0.00292279226445285	1612580.5	0.498463110161803	0.257621205702501	0.762950001910323	0.510493477027794	0.817438692098093
Fibroblasts	miR21KO_vs_WT	Fkbp5	miR21KO	0.100861797756082	0.038148245414682	1676956.5	0.518362309724105	0.000116783416907107	0.00252365056684392	10.7770845150312	7.19346049046321
Fibroblasts	miR21KO_vs_WT	E230001N04Rik	miR21KO	0.0371116440109406	-0.0011517755862169	1609604.5	0.497543201843526	0.436699579552606	0.880822082148274	3.46001134429949	3.97820163487738
Fibroblasts	miR21KO_vs_WT	Clps	miR21KO	0.00304893840481235	6.22141959066287e-05	1617770	0.500067231202697	0.94438303522264	1	0.340328984685196	0.326975476839237
Fibroblasts	miR21KO_vs_WT	Srpk1	miR21KO	0.207486790704283	-0.0554124758420093	1518862.5	0.469494034969499	3.08690056936024e-05	0.000751587560615332	22.0646625070902	28.1743869209809
Fibroblasts	miR21KO_vs_WT	Mapk14	miR21KO	0.0298515021184326	-0.00282704564641987	1609456.5	0.497497453714794	0.440965983980247	0.880822082148274	3.68689733408962	4.19618528610354
Fibroblasts	miR21KO_vs_WT	Mapk13	miR21KO	0.158979504453564	0.0647126152437273	1768005.5	0.546506373054352	3.878381165715e-15	3.45517696801552e-13	19.7390811117413	9.80926430517711
Fibroblasts	miR21KO_vs_WT	Brpf3	miR21KO	0.0292353990165213	0.0015958046132994	1622464	0.501518188745033	0.61918212802893	1	3.63017583664209	3.32425068119891
Fibroblasts	miR21KO_vs_WT	Kctd20	miR21KO	0.0717728276020395	0.00223099527993233	1623715.5	0.501905038630895	0.675523979991718	1	8.28133862733976	7.90190735694823
Fibroblasts	miR21KO_vs_WT	Stk38	miR21KO	0.077003476710715	-0.000471445150977218	1618353	0.500247441736822	0.957712996847827	1	8.56494611457743	8.50136239782016
Fibroblasts	miR21KO_vs_WT	Gm16196	miR21KO	0.0195869442332654	0.00658650024151083	1626671.5	0.502818764769613	0.168351991446274	0.624923452284286	1.81508791832104	1.25340599455041
Fibroblasts	miR21KO_vs_WT	Srsf3	miR21KO	1.47753390678732	0.0748813419853043	1724228.5	0.532974509328136	0.000553420805153503	0.0102780675410777	95.3488372093023	94.2779291553134
Fibroblasts	miR21KO_vs_WT	Trp53cor1	miR21KO	0.00203262560320823	0.000457491130240293	1618577	0.500316682147875	0.666669111266478	1	0.22688598979013	0.163487738419619
Fibroblasts	miR21KO_vs_WT	Cdkn1a	miR21KO	1.65729899435913	0.101645204941406	1748392.5	0.540443818670491	2.41940433207487e-05	0.000601668337212886	95.9160521837777	94.2234332425068
Fibroblasts	miR21KO_vs_WT	Cpne5	miR21KO	0.00675058712715567	-0.00237928500859096	1612764.5	0.49851998621374	0.359050165339279	0.793521000329713	0.794100964265457	1.08991825613079
Fibroblasts	miR21KO_vs_WT	Ppil1	miR21KO	0.0159269633178485	-0.000950207301913392	1615290	0.499300640937466	0.767694795020585	1	1.98525241066364	2.12534059945504
Fibroblasts	miR21KO_vs_WT	BC004004	miR21KO	0.0908091314965878	-0.00121912251128731	1610772	0.497904086575243	0.678793339302445	1	9.98298355076574	10.4632152588556
Fibroblasts	miR21KO_vs_WT	Pi16	miR21KO	0.111359461820043	0.0163457024513248	1638182.5	0.506376918214401	0.165187898197267	0.61911864115027	8.90527509926262	7.62942779291553
Fibroblasts	miR21KO_vs_WT	Mtch1	miR21KO	0.512972274127458	0.0230731002990278	1649433.5	0.509854703324931	0.266149621876386	0.762950001910323	48.5536018150879	47.4659400544959
Fibroblasts	miR21KO_vs_WT	Fgd2	miR21KO	0.000393163460328954	1.54265771900189e-05	1617588.5	0.500011127923205	0.97772882266729	1	0.0567214974475326	0.0544959128065395
Fibroblasts	miR21KO_vs_WT	Pim1	miR21KO	1.24156819085358	-0.120295288786819	1496237	0.462500289789667	8.31816792008846e-05	0.00185618081072838	84.1747022121384	87.7384196185286
Fibroblasts	miR21KO_vs_WT	Tbc1d22b	miR21KO	0.00698057300810188	-0.000638351595089013	1616367	0.499633551306681	0.820408560646082	1	0.907543959160522	0.980926430517711
Fibroblasts	miR21KO_vs_WT	Rnf8	miR21KO	0.100051675879156	-0.000444179522806273	1620522	0.500917899109921	0.862747941944706	1	11.5144639818491	11.2806539509537
Fibroblasts	miR21KO_vs_WT	Cmtr1	miR21KO	0.0296812782996859	-0.00277630755339095	1616178.5	0.499575284264344	0.894557159505257	1	3.80034032898469	3.86920980926431
Fibroblasts	miR21KO_vs_WT	Ccdc167	miR21KO	0.016513505443504	-0.00416328032618694	1607324	0.496838278819389	0.19022189069392	0.665695279113115	1.81508791832104	2.45231607629428
Fibroblasts	miR21KO_vs_WT	Mdga1	miR21KO	0.0313207404425652	0.00856270943594302	1630492.5	0.503999870174229	0.167320689326479	0.622984894830953	3.51673284174702	2.72479564032698
Fibroblasts	miR21KO_vs_WT	Zfand3	miR21KO	0.183480024667949	0.0394209786088493	1682356.5	0.52003149820485	0.00176586178341165	0.0287937013940306	19.7390811117413	15.858310626703
Fibroblasts	miR21KO_vs_WT	Btbd9	miR21KO	0.131262594674862	0.0201122554969396	1650461.5	0.510172467354228	0.073068204670925	0.446395663428363	14.2938173567782	12.3160762942779
Fibroblasts	miR21KO_vs_WT	Glo1	miR21KO	0.179111573149347	0.019509095158353	1641179	0.507303163266726	0.256131508335218	0.762950001910323	18.5479296653432	17.3297002724796
Fibroblasts	miR21KO_vs_WT	Abcg1	miR21KO	0.0206821721671036	0.00409015039952948	1621022.5	0.501072608153368	0.666546804541131	1	2.38230289279637	2.17983651226158
Fibroblasts	miR21KO_vs_WT	Tff2	miR21KO	0	0	1617552.5	0.5	1	1	0	0
Fibroblasts	miR21KO_vs_WT	Rsph1	miR21KO	0.00557109674616881	-0.00113557911938084	1615372.5	0.499326142428144	0.651418806841301	1	0.737379466817924	0.871934604904632
Fibroblasts	miR21KO_vs_WT	Slc37a1	miR21KO	0.00930999279381978	-0.00356884708277722	1607698	0.49695388557713	0.111399584979693	0.547837179898201	1.02098695405559	1.63487738419619
Fibroblasts	miR21KO_vs_WT	Pde9a	miR21KO	0.0507276930605506	-0.00286891168276874	1604979	0.496113418266177	0.314940660850078	0.762950001910323	5.27509926262053	6.10354223433242
Fibroblasts	miR21KO_vs_WT	Wdr4	miR21KO	0.0316611880800585	0.01280889978565	1640216.5	0.507005645875482	0.0125804639566289	0.139895240516276	3.63017583664209	2.23433242506812
Fibroblasts	miR21KO_vs_WT	Ndufv3	miR21KO	0.29607552863393	-0.0111040176892268	1601015	0.494888110277719	0.527051783056454	0.960122850174605	34.0328984685196	34.8773841961853
Fibroblasts	miR21KO_vs_WT	4833413E03Rik	miR21KO	0	0	1617552.5	0.5	1	1	0	0
Fibroblasts	miR21KO_vs_WT	Pknox1	miR21KO	0.104821106871095	-0.00518297254342016	1609570.5	0.497532692138277	0.647370926807989	1	11.5711854792967	12.0435967302452
Fibroblasts	miR21KO_vs_WT	Cbs	miR21KO	0.0243678419461873	-0.00680714304544362	1608392	0.497168407207803	0.30172488741769	0.762950001910323	2.49574588769144	3.05177111716621
Fibroblasts	miR21KO_vs_WT	U2af1	miR21KO	0.877239327213758	0.101665596977751	1762644.5	0.544849239823746	1.33284009237724e-06	4.08854852611552e-05	81.7356778218945	73.2425068119891
Fibroblasts	miR21KO_vs_WT	Sik1	miR21KO	0.647900660422168	0.0911259801512357	1762412.5	0.54477752654087	7.52772542078557e-07	2.38142410182457e-05	59.7277368122518	46.1035422343324
Fibroblasts	miR21KO_vs_WT	Hsf2bp	miR21KO	0.00822687169065221	0.00237502738799838	1621702	0.501282647703861	0.397712724422995	0.836509838831613	0.964265456608054	0.708446866485014
Fibroblasts	miR21KO_vs_WT	Rrp1b	miR21KO	0.0930409017851106	0.0083174074440322	1645963	0.508781940617074	0.0815614525551285	0.471587900997609	11.1174134997164	9.20980926430518
Fibroblasts	miR21KO_vs_WT	Notch3	miR21KO	0.0127450484195972	0.00516129467261204	1625494.5	0.502454943502607	0.160365496210401	0.61911864115027	1.36131593874078	0.871934604904632
Fibroblasts	miR21KO_vs_WT	Ephx3	miR21KO	0.00235898076197372	-0.000948063155325522	1616878	0.499791505994396	0.835065912308049	1	0.340328984685196	0.381471389645777
Fibroblasts	miR21KO_vs_WT	Brd4	miR21KO	0.561442040752979	0.0683040736386425	1744754.5	0.539319280208834	1.26965088814735e-05	0.00033208011756133	63.5847986386841	52.1525885558583
Fibroblasts	miR21KO_vs_WT	Gm26549	miR21KO	0.0567889626545556	0.00844488842530813	1627233.5	0.502992484015202	0.442214688140089	0.880822082148274	6.06920022688599	5.50408719346049
Fibroblasts	miR21KO_vs_WT	Akap8	miR21KO	0.129094976449727	0.0104251950415555	1637981.5	0.50631478730984	0.271370412261768	0.762950001910323	14.2938173567782	13.0245231607629
Fibroblasts	miR21KO_vs_WT	Akap8l	miR21KO	0.173359303752048	0.0112115349583558	1631567	0.504332007771	0.501609799645686	0.939160243285408	18.3777651730006	17.7111716621253
Fibroblasts	miR21KO_vs_WT	Wiz	miR21KO	0.0478110910394894	0.00458431163728568	1626606.5	0.502798672686049	0.466157022183745	0.903181658179856	5.89903573454339	5.34059945504087
Fibroblasts	miR21KO_vs_WT	Cyp4f17	miR21KO	0.00917637619069286	-0.00496404821614535	1609416	0.497484934801189	0.197679299351825	0.675251809685416	1.13442994895065	1.63487738419619
Fibroblasts	miR21KO_vs_WT	Cyp4f16	miR21KO	0.0186495465638954	0.00983322437087548	1635683	0.505604300324101	0.00712029181307925	0.09106767064781	2.15541690300624	1.03542234332425
Fibroblasts	miR21KO_vs_WT	Zfp871	miR21KO	0.0941240228882782	0.00367090335337097	1622749.5	0.501606439358228	0.753230078069935	1	10.6069200226886	10.299727520436
Fibroblasts	miR21KO_vs_WT	Zfp811	miR21KO	0	-0.00135417256119237	1614908	0.499182561307902	0.0895301367178019	0.482893744147768	0	0.163487738419619
Fibroblasts	miR21KO_vs_WT	Zfp799	miR21KO	0.00468840054769162	-0.00191891752124007	1611701	0.498191248815726	0.173589124963288	0.636306447407315	0.453771979580261	0.817438692098093
Fibroblasts	miR21KO_vs_WT	Zfp870	miR21KO	0.00298213010324888	0.000872483775778643	1619566.5	0.500622545481522	0.517432066908508	0.950390484562119	0.397050482132728	0.272479564032698
Fibroblasts	miR21KO_vs_WT	Cyp4f13	miR21KO	0.0161569491987947	0.000348802288037426	1616115.5	0.499555810398735	0.843866134493817	1	1.81508791832104	1.90735694822888
Fibroblasts	miR21KO_vs_WT	Zfp472	miR21KO	0.0068771574909187	4.21077445446451e-05	1618946	0.500430743360726	0.772767807552711	1	0.850822461712989	0.762942779291553
Fibroblasts	miR21KO_vs_WT	Zfp952	miR21KO	0.00776689992875979	0.000996037122797936	1619917.5	0.500731042732771	0.640646594241521	1	0.964265456608054	0.817438692098093
Fibroblasts	miR21KO_vs_WT	Zfp563	miR21KO	0.003998442904853	0.00188879657738276	1621403	0.501190224119464	0.251703929341818	0.762950001910323	0.510493477027794	0.272479564032698
Fibroblasts	miR21KO_vs_WT	Zfp955a	miR21KO	0.007996885809706	-0.00444003024333988	1608477	0.497194681470926	0.130144280225661	0.592890831466904	0.964265456608054	1.52588555858311
Fibroblasts	miR21KO_vs_WT	Zfp955b	miR21KO	0.0155337998575196	0.0025623719499714	1623216	0.501750638696426	0.430658265147632	0.875119289820393	1.98525241066364	1.63487738419619
Fibroblasts	miR21KO_vs_WT	Zfp81	miR21KO	0.014970412578444	0.000116455027200445	1620421	0.500886679103151	0.687566905813161	1	1.87180941576858	1.68937329700272
Fibroblasts	miR21KO_vs_WT	Zfp101	miR21KO	0.0134048049764921	0.00188013766108743	1621243	0.501140766682998	0.577220706300599	0.986302099812374	1.64492342597845	1.41689373297003
Fibroblasts	miR21KO_vs_WT	Adamts10	miR21KO	0.0235885612648933	0.00384565555771584	1627817.5	0.503173003658305	0.196967922438734	0.673675590468036	2.55246738513897	1.90735694822888
Fibroblasts	miR21KO_vs_WT	Zfp414	miR21KO	0.0358228085642942	0.0064155188668678	1627168	0.502972237377148	0.336066284239977	0.766645588468499	3.85706182643222	3.26975476839237
Fibroblasts	miR21KO_vs_WT	Pram1	miR21KO	0.00157265384131581	0.000596218163262379	1618542	0.500305863333648	0.622660480713775	1	0.170164492342598	0.108991825613079
Fibroblasts	miR21KO_vs_WT	Hnrnpm	miR21KO	0.606727684281048	0.0545187233154401	1708316	0.528055812717052	0.00207333225280734	0.0330879351697161	64.322178105502	56.3487738419619
Fibroblasts	miR21KO_vs_WT	March2	miR21KO	0.131386508800449	0.0173050501431512	1645392.5	0.508605593945173	0.131511940542295	0.596058885078388	14.2938173567782	12.6430517711172
Fibroblasts	miR21KO_vs_WT	Rab11b	miR21KO	0.215910977517814	-0.0260140448626016	1570881.5	0.485573574891696	0.0437298485539388	0.330776330050808	22.0646625070902	25.0681198910082
Fibroblasts	miR21KO_vs_WT	Angptl4	miR21KO	0.127938121636419	0.016520910589914	1641505	0.507403932793526	0.164171233571078	0.61911864115027	12.1951219512195	10.7356948228883
Fibroblasts	miR21KO_vs_WT	Kank3	miR21KO	0.0279229321420954	-0.00623139229910698	1602996	0.49550045516297	0.143784972107183	0.618181941416104	3.06296086216676	3.97820163487738
Fibroblasts	miR21KO_vs_WT	Rps28	miR21KO	2.96732047073831	0.141786184369657	1914505.5	0.591790838319004	1.4265735907305e-21	2.40367312548302e-19	100	100
Fibroblasts	miR21KO_vs_WT	Ndufa7	miR21KO	0.993061241568515	0.0838501973089212	1734719.5	0.53621737161545	0.000113006450099427	0.00245454338345451	86.2733976176971	80.8719346049046
Fibroblasts	miR21KO_vs_WT	Cd320	miR21KO	0.0360393420762006	-0.00700226126410073	1603492.5	0.495653927770505	0.215584588269885	0.713377357739252	4.19739081111741	5.06811989100817
Fibroblasts	miR21KO_vs_WT	Kifc1	miR21KO	0.00298213010324888	-0.00101620063991603	1614250	0.498979167600433	0.357659303565835	0.791373348485084	0.340328984685196	0.544959128065395
Fibroblasts	miR21KO_vs_WT	BC051226	miR21KO	0.00603106850806123	-0.00511586192420447	1608316	0.497144914925482	0.0897217339521584	0.483649434069939	0.737379466817924	1.30790190735695
Fibroblasts	miR21KO_vs_WT	Daxx	miR21KO	0.0642359135542259	-0.00850683512289577	1595048.5	0.493043811560985	0.120976378029725	0.568300882664363	7.09018718094158	8.5558583106267
Fibroblasts	miR21KO_vs_WT	Tapbp	miR21KO	0.342332595980742	0.00135265732374062	1614897	0.499179161109145	0.919081286113883	1	33.4656834940442	33.9509536784741
Fibroblasts	miR21KO_vs_WT	Zbtb22	miR21KO	0.0191390793020436	-0.00368929341699009	1611970.5	0.498274553685275	0.516639840168756	0.950390484562119	2.4390243902439	2.77929155313352
Fibroblasts	miR21KO_vs_WT	Gm19412	miR21KO	0.0127816556352169	0.0016347252029512	1620333.5	0.500859632067584	0.671665335224578	1	1.58820192853091	1.41689373297003
Fibroblasts	miR21KO_vs_WT	Rgl2	miR21KO	0.0460154975565912	-0.00684787973898986	1604967.5	0.496109863512931	0.315581120285978	0.762950001910323	5.33182076006807	6.10354223433242
Fibroblasts	miR21KO_vs_WT	Pfdn6	miR21KO	0.141719860635237	-0.0233474029943985	1578342	0.487879682421436	0.0544606263111632	0.373890241531553	15.8252977878616	18.2561307901907
Fibroblasts	miR21KO_vs_WT	Wdr46	miR21KO	0.0740277527371421	0.00101594675437303	1619743	0.500677103216124	0.886387934476907	1	8.90527509926262	8.77384196185286
Fibroblasts	miR21KO_vs_WT	B3galt4	miR21KO	0.00524474158740332	0.00178092269874071	1619686.5	0.500659638558872	0.575143763026518	0.986302099812374	0.567214974475326	0.435967302452316
Fibroblasts	miR21KO_vs_WT	Rps18	miR21KO	1.7900873616966	-0.14721931402681	1348994	0.416986156554424	4.65097476712631e-18	5.63252423360526e-16	99.3193420306296	99.6185286103542
Fibroblasts	miR21KO_vs_WT	Vps52	miR21KO	0.0407341487535682	-0.0044745180889488	1607404.5	0.496863162092111	0.38715761121696	0.825230815765739	4.65116279069767	5.28610354223433
Fibroblasts	miR21KO_vs_WT	H2-K1	miR21KO	2.27866393075791	0.185970093056615	1878828	0.580762602759416	4.39170781187393e-17	4.83962038112287e-15	99.7731140102099	99.5095367847411
Fibroblasts	miR21KO_vs_WT	Ring1	miR21KO	0.0397248821913279	-0.00994385809756222	1601075	0.494906656816394	0.170082822364709	0.629364448458538	4.70788428814521	5.72207084468665
Fibroblasts	miR21KO_vs_WT	H2-Ke6	miR21KO	0.0669746054074887	0.00374127819446765	1620011	0.500759944422206	0.858674174969552	1	7.09018718094158	6.97547683923706
Fibroblasts	miR21KO_vs_WT	Slc39a7	miR21KO	0.293743063618167	0.0753729041746442	1781830.5	0.550779804674037	4.59117758620909e-11	2.5237366722112e-09	35.2807714123653	23.9782016348774
Fibroblasts	miR21KO_vs_WT	Rxrb	miR21KO	0.0604668164206311	0.0125788205399359	1635155.5	0.50544124533825	0.184258665003727	0.654703924001628	6.97674418604651	5.94005449591281
Fibroblasts	miR21KO_vs_WT	Col11a2	miR21KO	0.0045547839445647	-0.0030641406586262	1609052	0.497372419133227	0.0628750487636714	0.409870055276987	0.453771979580261	0.980926430517711
Fibroblasts	miR21KO_vs_WT	Brd2	miR21KO	1.5669752917434	0.0870291313662215	1718948.5	0.531342413924741	0.00105723623665172	0.0184417531692616	96.6534316505956	93.4604904632153
Fibroblasts	miR21KO_vs_WT	H2-DMa	miR21KO	0.0115057959764108	0.00200676916840701	1621866.5	0.501333496130728	0.44575577526599	0.880822082148274	1.24787294384572	0.980926430517711
Fibroblasts	miR21KO_vs_WT	H2-DMb2	miR21KO	0.00117949038098686	-0.000453061266726486	1616743	0.499749776282377	0.687299078630508	1	0.113442994895065	0.163487738419619
Fibroblasts	miR21KO_vs_WT	H2-DMb1	miR21KO	0.000786326920657907	-0.00110235749503677	1615860.5	0.499476987609367	0.442252946317411	0.880822082148274	0.113442994895065	0.217983651226158
Fibroblasts	miR21KO_vs_WT	Psmb9	miR21KO	0.0389315090313062	0.00162691564416784	1622252.5	0.501452812196204	0.678049553660226	1	4.76460578559274	4.46866485013624
Fibroblasts	miR21KO_vs_WT	Tap1	miR21KO	0.171878225368024	0.0188749736524234	1644683	0.508386281125342	0.181100693701941	0.650340282618924	17.6403857061826	16.0762942779292
Fibroblasts	miR21KO_vs_WT	Psmb8	miR21KO	0.165243046519463	0.011337450304974	1631571	0.504333244206911	0.485417237227257	0.921602677741536	16.8462847419172	16.0762942779292
Fibroblasts	miR21KO_vs_WT	Tap2	miR21KO	0.115334991247326	0.0114333491251136	1639659.5	0.506833472174783	0.218198584971458	0.718939138126165	13.3295519001702	11.9346049046322
Fibroblasts	miR21KO_vs_WT	H2-Ab1	miR21KO	0.0258420940274629	0.0134053110373228	1630203	0.503910383125123	0.0473191449382249	0.349734506708075	1.81508791832104	1.03542234332425
Fibroblasts	miR21KO_vs_WT	H2-Aa	miR21KO	0.0280874984646962	0.0157381379774667	1632094	0.504494908202361	0.0280428992645581	0.248361307894227	1.98525241066364	1.08991825613079
Fibroblasts	miR21KO_vs_WT	H2-Eb1	miR21KO	0.00626105438900744	0.00219853670543032	1619720.5	0.500670148264121	0.588953017539049	0.987444624164577	0.623936471922859	0.490463215258856
Fibroblasts	miR21KO_vs_WT	BC051142	miR21KO	0.00603106850806123	0.00105630208684288	1618003.5	0.50013940814904	0.918295718604388	1	0.680657969370391	0.653950953678474
Fibroblasts	miR21KO_vs_WT	Notch4	miR21KO	0.020511948348357	0.00703440967684546	1629675	0.503747173584783	0.108633672847959	0.540079144977709	2.38230289279637	1.63487738419619
Fibroblasts	miR21KO_vs_WT	Gpsm3	miR21KO	0.0562390277445199	0.00554332894482187	1625360.5	0.502413522899566	0.542593668392212	0.962275034509627	6.23936471922859	5.77656675749319
Fibroblasts	miR21KO_vs_WT	Pbx2	miR21KO	0.0415943302151534	-0.000535024387506626	1617076	0.499852709572023	0.967204809992037	1	4.82132728304027	4.85013623978202
Fibroblasts	miR21KO_vs_WT	Ager	miR21KO	0.00626105438900744	0.00166402485092802	1618888	0.500412815040006	0.756196155323594	1	0.680657969370391	0.599455040871935
Fibroblasts	miR21KO_vs_WT	Rnf5	miR21KO	0.0624030727460201	-0.00431558010421147	1605872	0.496389452583456	0.404255733673335	0.84227189241688	6.86330119115145	7.62942779291553
Fibroblasts	miR21KO_vs_WT	Agpat1	miR21KO	0.0387381303659797	0.000479347619327566	1617160	0.499878674726168	0.972987830370135	1	4.82132728304027	4.85013623978202
Fibroblasts	miR21KO_vs_WT	Egfl8	miR21KO	0.00711418961122881	-0.0101697339758785	1600396	0.494696771820389	0.00464910229494099	0.0646923558120694	0.737379466817924	1.7983651226158
Fibroblasts	miR21KO_vs_WT	Ppt2	miR21KO	0.0489610204442204	-0.0120977339309265	1598019.5	0.493962174334372	0.137467930598366	0.614555972605691	5.72887124220079	6.92098092643052
Fibroblasts	miR21KO_vs_WT	Prrt1	miR21KO	0.0501777581505149	0.0197588619188293	1649898.5	0.509998438999662	0.0049651608693974	0.0677458666984205	5.78559273964833	3.81471389645777
Fibroblasts	miR21KO_vs_WT	Fkbpl	miR21KO	0.0183527523813857	-0.00356337160000676	1611055.5	0.497991718970482	0.443160018665765	0.880822082148274	2.32558139534884	2.72479564032698
Fibroblasts	miR21KO_vs_WT	Atf6b	miR21KO	0.0561786255726324	-0.00537270003514422	1609412	0.497483698365277	0.557506173635001	0.977022426089918	6.86330119115145	7.35694822888283
Fibroblasts	miR21KO_vs_WT	Tnxb	miR21KO	0.228003293349543	-0.0187285785051801	1583567	0.489494776831046	0.127712019467493	0.587567021617178	20.1928530913216	22.5068119891008
Fibroblasts	miR21KO_vs_WT	C4b	miR21KO	0.0364762886554695	0.015229205181403	1641859.5	0.507513511926197	0.00690537592422682	0.0886366481994884	3.63017583664209	2.12534059945504
Fibroblasts	miR21KO_vs_WT	Stk19	miR21KO	0.328073247814799	0.0528452536384859	1674724	0.517672223930908	0.0211953006889993	0.206033917901594	29.8355076574022	27.5204359673025
Fibroblasts	miR21KO_vs_WT	Dxo	miR21KO	0.152846456733317	0.0199695119626882	1638120.5	0.50635775345777	0.285664664019529	0.762950001910323	15.4282473057289	14.3324250681199
Fibroblasts	miR21KO_vs_WT	Skiv2l	miR21KO	0.0455850867709546	0.00672760522938803	1633253.5	0.504853320062255	0.191090937872285	0.666953840799515	5.72887124220079	4.74114441416894
Fibroblasts	miR21KO_vs_WT	Nelfe	miR21KO	0.0719424113110982	-0.00828279629485132	1601755	0.495116850921377	0.304150616738659	0.762950001910323	8.39478162223483	9.3732970027248
Fibroblasts	miR21KO_vs_WT	Cfb	miR21KO	0.0585259019329726	0.0179562052504076	1642866	0.507824630112469	0.0350693043432907	0.290499274880725	6.01247872943846	4.46866485013624
Fibroblasts	miR21KO_vs_WT	C2	miR21KO	0.124580355396558	0.0133250639742611	1632157	0.50451438206797	0.393775273143789	0.831839979207721	11.7413499716393	10.8991825613079
Fibroblasts	miR21KO_vs_WT	Zbtb12	miR21KO	0.0256969278735607	0.000979255745164886	1617641	0.500027356144546	0.99215955490158	1	2.83607487237663	2.83378746594005
Fibroblasts	miR21KO_vs_WT	Ehmt2	miR21KO	0.0833749928562695	0.00260850363015087	1621855	0.501329941377482	0.784305194200399	1	9.47249007373795	9.20980926430518
Fibroblasts	miR21KO_vs_WT	Slc44a4	miR21KO	0.00360527944452405	-0.00127689894574314	1616067.5	0.499540973167795	0.696541560242332	1	0.453771979580261	0.544959128065395
Fibroblasts	miR21KO_vs_WT	Neu1	miR21KO	0.0577193215274289	-0.00230631956491075	1619127	0.500486692085728	0.904343751241971	1	6.35280771412365	6.2125340599455
Fibroblasts	miR21KO_vs_WT	Hspa1b	miR21KO	1.38212942514375	0.00195738149765701	1625765	0.502538557481133	0.790142088028054	1	86.159954622802	80.8719346049046
Fibroblasts	miR21KO_vs_WT	Hspa1a	miR21KO	1.69835231283306	-0.0297104903995704	1601532	0.495047919619301	0.604845429725686	1	88.0884855360181	82.1798365122616
Fibroblasts	miR21KO_vs_WT	Gm20481	miR21KO	0.00101631280160412	-0.0031103918223852	1612334.5	0.498387069353236	0.0662207692129708	0.420471143020206	0.113442994895065	0.435967302452316
Fibroblasts	miR21KO_vs_WT	Hspa1l	miR21KO	0.00517793328583986	-0.000146168927978453	1616093.5	0.499549010001221	0.701599188769936	1	0.453771979580261	0.544959128065395
Fibroblasts	miR21KO_vs_WT	Gm10501	miR21KO	0.00304893840481235	0.000875105136929907	1618616	0.500328737398013	0.693256189491194	1	0.283607487237663	0.217983651226158
Fibroblasts	miR21KO_vs_WT	Lsm2	miR21KO	0.138087036342945	0.0203640595349534	1649916.5	0.510004002961264	0.0830234847541519	0.476569500099856	14.804310833806	12.8610354223433
Fibroblasts	miR21KO_vs_WT	Vars	miR21KO	0.0391614949122524	-0.0150554399508537	1588822.5	0.491119299064482	0.0219493792927709	0.211332077563358	4.82132728304027	6.59400544959128
Fibroblasts	miR21KO_vs_WT	Vwa7	miR21KO	0.000786326920657907	0.000187628125743406	1618505	0.500294426301465	0.540974467102911	0.960428995307335	0.113442994895065	0.0544959128065395
Fibroblasts	miR21KO_vs_WT	Sapcd1	miR21KO	0.0107194690557529	0.00303635751214976	1621864.5	0.501332877912773	0.434368172627616	0.879216246287814	1.19115144639818	0.926430517711172
Fibroblasts	miR21KO_vs_WT	Msh5	miR21KO	0.0104894831748066	-0.000408084255144525	1618274	0.500223022127566	0.900985545658575	1	1.19115144639818	1.14441416893733
Fibroblasts	miR21KO_vs_WT	Clic1	miR21KO	0.960280575431447	1.78683235625421e-05	1606690.5	0.49664245828188	0.719926036128994	1	85.0822461712989	84.6866485013624
Fibroblasts	miR21KO_vs_WT	Ddah2	miR21KO	0.329327143340968	0.00199480870552615	1608198.5	0.497108594620576	0.711091436152664	1	29.4384571752694	30.8991825613079
Fibroblasts	miR21KO_vs_WT	G6b	miR21KO	0	0	1617552.5	0.5	1	1	0	0
Fibroblasts	miR21KO_vs_WT	Ly6g6c	miR21KO	0.0132416273971093	-0.00571678845958387	1605337	0.496224079280271	0.0987903451180849	0.511825558085051	1.53148043108338	2.28882833787466
Fibroblasts	miR21KO_vs_WT	Ly6g6d	miR21KO	0.000786326920657907	-0.000411070669171095	1617622.5	0.500021637628454	0.969164312841395	1	0.113442994895065	0.108991825613079
Fibroblasts	miR21KO_vs_WT	Ly6g6e	miR21KO	0.000393163460328954	-0.00237936860246799	1614060.5	0.498920591449118	0.112721989773309	0.547837179898201	0.0567214974475326	0.272479564032698
Fibroblasts	miR21KO_vs_WT	Abhd16a	miR21KO	0.137211386383832	0.00497390571208037	1618667.5	0.500344656510376	0.954067853939534	1	14.9744753261486	15.0953678474114
Fibroblasts	miR21KO_vs_WT	Ly6g5b	miR21KO	0.00727736719061155	0.002238413828981	1621621.5	0.501257764431139	0.373295297509807	0.812188851660713	0.850822461712989	0.599455040871935
Fibroblasts	miR21KO_vs_WT	Csnk2b	miR21KO	0.41589717640755	0.0898045862485708	1770114	0.547158129334287	2.14702339362992e-08	8.5046998209e-07	44.299489506523	34.6049046321526
Fibroblasts	miR21KO_vs_WT	Gpank1	miR21KO	0.0263868855163993	-0.00846549551633553	1603603	0.495688084312565	0.162834441351799	0.61911864115027	3.11968235961429	3.97820163487738
Fibroblasts	miR21KO_vs_WT	Gm20522	miR21KO	0.00333868634795811	0.000630341225573373	1616860	0.499785942032793	0.816284117086159	1	0.283607487237663	0.326975476839237
Fibroblasts	miR21KO_vs_WT	D17H6S53E	miR21KO	0.0174032478813451	-0.00476223910236195	1607527	0.496901027941906	0.236654329356701	0.744109055605411	2.21213840045377	2.83378746594005
Fibroblasts	miR21KO_vs_WT	Bag6	miR21KO	0.11943748977905	0.00108125831360525	1622371.5	0.501489596164576	0.792792942877813	1	13.4429948950652	13.0790190735695
Fibroblasts	miR21KO_vs_WT	Prrc2a	miR21KO	0.43185367766409	0.0987397562858235	1802459	0.557156259224971	2.04379535019426e-11	1.1619151462767e-09	48.2699943278503	35.0408719346049
Fibroblasts	miR21KO_vs_WT	Aif1	miR21KO	0.00494794740489365	-0.0023574272555705	1614436	0.499036661870326	0.511012878594869	0.950390484562119	0.680657969370391	0.871934604904632
Fibroblasts	miR21KO_vs_WT	Lst1	miR21KO	0.0134048049764921	-0.000892394401709511	1614125	0.498940528978194	0.610967198633088	1	1.47475893363585	1.68937329700272
Fibroblasts	miR21KO_vs_WT	Ltb	miR21KO	0.0112758100954646	0.00384883131984279	1624534	0.502158044329319	0.199642876859175	0.67986177105002	1.24787294384572	0.817438692098093
Fibroblasts	miR21KO_vs_WT	Tnf	miR21KO	0.0298155350125008	0.0165743102293134	1638985.5	0.506625132723667	0.00637967823635113	0.0831037973958748	2.83607487237663	1.52588555858311
Fibroblasts	miR21KO_vs_WT	Lta	miR21KO	0.000393163460328954	-0.00074004718908785	1615825.5	0.49946616879514	0.336908075042881	0.766645588468499	0.0567214974475326	0.163487738419619
Fibroblasts	miR21KO_vs_WT	Nfkbil1	miR21KO	0.0541389537300603	-0.00197343531440723	1604835.5	0.496069061127846	0.343198164512407	0.774460764872136	6.18264322178105	7.0299727520436
Fibroblasts	miR21KO_vs_WT	Atp6v1g2	miR21KO	0.00986633383353148	0.00341579073596315	1623575	0.501861608819497	0.248633005141144	0.762950001910323	1.13442994895065	0.762942779291553
Fibroblasts	miR21KO_vs_WT	Ddx39b	miR21KO	0.600297972307315	0.0849522412295355	1759286.5	0.543811251875905	1.38805505920464e-06	4.24113748181686e-05	62.9041406693137	51.716621253406
Fibroblasts	miR21KO_vs_WT	H2-D1	miR21KO	2.54540817398848	0.0678235242536132	1711342	0.528991176484225	0.00258286110880066	0.039772640067439	100	100
Fibroblasts	miR21KO_vs_WT	H2-Q1	miR21KO	0.0034421018651413	-0.00166103843690145	1615119	0.499247783302242	0.483997727143081	0.921602677741536	0.340328984685196	0.490463215258856
Fibroblasts	miR21KO_vs_WT	H2-Q2	miR21KO	0.00924318449225632	0.000583637270599791	1616477.5	0.499667707848741	0.845531592459051	1	1.02098695405559	1.08991825613079
Fibroblasts	miR21KO_vs_WT	Gm11131	miR21KO	0.00721055888904809	-0.000750931741075977	1615390	0.499331551835257	0.654035869571413	1	0.737379466817924	0.871934604904632
Fibroblasts	miR21KO_vs_WT	H2-Q4	miR21KO	0.250154322291777	0.0397016187228552	1677709	0.518594914229986	0.00847560637767188	0.10436455260923	24.6171298922292	21.0354223433242
Fibroblasts	miR21KO_vs_WT	H2-Q6	miR21KO	0.056497934492034	0.0235626389655327	1667350	0.515392854327757	4.03792019426455e-05	0.000960017590562774	6.92002268859898	3.81471389645777
Fibroblasts	miR21KO_vs_WT	H2-Q7	miR21KO	0.136519671940418	0.0154061358124007	1639650	0.506830535639492	0.232574437251393	0.741508407372738	14.1803743618832	12.9155313351499
Fibroblasts	miR21KO_vs_WT	H2-Q10	miR21KO	0.0176929958244908	-0.00113704615137795	1610098	0.497695747124127	0.336666296371513	0.766645588468499	1.87180941576858	2.3433242506812
Fibroblasts	miR21KO_vs_WT	Pou5f1	miR21KO	0.00721055888904809	-0.00248284118540728	1613711	0.498812557861337	0.480386127114025	0.918702625696077	0.907543959160522	1.14441416893733
Fibroblasts	miR21KO_vs_WT	Tcf19	miR21KO	0.00514132607022014	-0.00194308667846845	1614383	0.499020279094496	0.470544217452019	0.907748622267846	0.567214974475326	0.762942779291553
Fibroblasts	miR21KO_vs_WT	Cchcr1	miR21KO	0.00862003515098116	-0.00463654160875478	1610242.5	0.497740413371436	0.222814743931659	0.726391684732119	1.02098695405559	1.47138964577657
Fibroblasts	miR21KO_vs_WT	Cdsn	miR21KO	0	-0.000755473766277869	1615789.5	0.499455040871935	0.165749765231396	0.61911864115027	0	0.108991825613079
Fibroblasts	miR21KO_vs_WT	Sfta2	miR21KO	0.000786326920657907	0.000408590037518973	1618506	0.500294735410443	0.540549520708463	0.960428995307335	0.113442994895065	0.0544959128065395
Fibroblasts	miR21KO_vs_WT	Gm9573	miR21KO	0.0026764032168435	0.0014790056270145	1620374	0.500872150981189	0.235387778243645	0.742264736339461	0.283607487237663	0.108991825613079
Fibroblasts	miR21KO_vs_WT	Vars2	miR21KO	0.00622444717338771	-0.00394604758082455	1608288	0.4971362598741	0.0716706095821048	0.44005413625643	0.623936471922859	1.19891008174387
Fibroblasts	miR21KO_vs_WT	Gtf2h4	miR21KO	0.0181600138257471	-0.000513253178758267	1615380.5	0.499328615299967	0.779560661825336	1	2.04197390811117	2.17983651226158
Fibroblasts	miR21KO_vs_WT	Ddr1	miR21KO	0.0432633533342886	-0.0143321971458631	1594788	0.492963288672238	0.0713817460618581	0.439822071655493	5.10493477027793	6.4850136239782
Fibroblasts	miR21KO_vs_WT	Gm20442	miR21KO	0.000786326920657907	-0.00468778049885699	1609687	0.497568703334204	0.0151147744256924	0.160919756865475	0.113442994895065	0.599455040871935
Fibroblasts	miR21KO_vs_WT	4833427F10Rik	miR21KO	0	-0.00195287135610687	1614026.5	0.498910081743869	0.0498895361606357	0.354641271065111	0	0.217983651226158
Fibroblasts	miR21KO_vs_WT	Ier3	miR21KO	2.70062967992719	0.190507375899099	1789106.5	0.553028881597352	3.59216534230647e-08	1.38057898412083e-06	98.4685195689166	97.3297002724796
Fibroblasts	miR21KO_vs_WT	Flot1	miR21KO	0.148830300354966	0.00994051855986011	1627186	0.502977801338751	0.623418643393732	1	15.7685762904141	15.3133514986376
Fibroblasts	miR21KO_vs_WT	Tubb5	miR21KO	0.475836387949113	-0.123195522100066	1440788.5	0.445360660627708	6.25901222878258e-10	3.01313772968225e-08	40.1588201928531	53.133514986376
Fibroblasts	miR21KO_vs_WT	Mdc1	miR21KO	0.0227379526168917	-0.0103608876466397	1596253.5	0.493416287879373	0.0218595569973739	0.210641698840836	2.38230289279637	3.70572207084469
Fibroblasts	miR21KO_vs_WT	Ppp1r18os	miR21KO	0.0129152722383438	-0.00409027226224249	1609657	0.497559430064867	0.253157336920667	0.762950001910323	1.41803743618832	1.90735694822888
Fibroblasts	miR21KO_vs_WT	Nrm	miR21KO	0.00619424608744398	-0.000198879835378944	1616231.5	0.499591667040173	0.772606135631559	1	0.680657969370391	0.762942779291553
Fibroblasts	miR21KO_vs_WT	Ppp1r18	miR21KO	0.150550023168449	-0.00641010908578818	1604664.5	0.496016203492622	0.522920819120575	0.954466982195745	16.1656267725468	17.0572207084469
Fibroblasts	miR21KO_vs_WT	Dhx16	miR21KO	0.0367131911118233	-0.00185914157755557	1609227	0.497426513204363	0.45556847043396	0.890244825313255	4.19739081111741	4.74114441416894
Fibroblasts	miR21KO_vs_WT	2310061I04Rik	miR21KO	0.033181255762495	0.00837161059681545	1629809	0.503788594187824	0.207687537792678	0.698560773724194	3.74361883153715	2.99727520435967
Fibroblasts	miR21KO_vs_WT	Gm16279	miR21KO	0.00360527944452405	-0.00187559774065764	1615152.5	0.499258138453002	0.516624113988998	0.950390484562119	0.397050482132728	0.544959128065395
Fibroblasts	miR21KO_vs_WT	Atat1	miR21KO	0.0349035051501973	-0.01518057031692	1585990	0.490243747884535	0.00626451544943054	0.0818788719674867	3.80034032898469	5.77656675749319
Fibroblasts	miR21KO_vs_WT	Mrps18b	miR21KO	0.0862748461604269	0.0106959934737636	1632884.5	0.504739258849404	0.327359940807079	0.762977112128944	9.69937606352808	8.8283378746594
Fibroblasts	miR21KO_vs_WT	Ppp1r10	miR21KO	0.829842261657934	0.0177527090559468	1666269.5	0.51505886207712	0.105762145377528	0.533596292781581	68.4628474191719	57.4931880108992
Fibroblasts	miR21KO_vs_WT	Abcf1	miR21KO	0.258142078004568	-0.010477741107329	1600315	0.494671733993178	0.492214647304433	0.92770817536189	29.608621667612	30.408719346049
Fibroblasts	miR21KO_vs_WT	Prr3	miR21KO	0.127973967911564	0.0177360020476066	1658542	0.512670222450276	0.0262343490255234	0.23707776274445	14.804310833806	12.0980926430518
Fibroblasts	miR21KO_vs_WT	Gnl1	miR21KO	0.178116528729791	0.00219724104886948	1618562.5	0.500312200067695	0.961997837430926	1	18.7180941576858	18.8010899182561
Fibroblasts	miR21KO_vs_WT	A930015D03Rik	miR21KO	0.0228111670481311	-0.00779290524545686	1600940	0.494864927104375	0.0901981379054181	0.484986842348807	2.89279636982416	3.92370572207084
Fibroblasts	miR21KO_vs_WT	H2-T23	miR21KO	0.152168986702924	-0.0229502099983162	1567575	0.484551506056218	0.0155611655718842	0.16431799358649	15.9387407827567	19.2370572207084
Fibroblasts	miR21KO_vs_WT	H2-T22	miR21KO	0.029139029738702	0.00224813933609121	1620739.5	0.500985130312617	0.745179562200151	1	3.51673284174702	3.32425068119891
Fibroblasts	miR21KO_vs_WT	Gm6034	miR21KO	0.000786326920657907	-0.000346883728758897	1615827	0.499466632458606	0.337327987444776	0.766645588468499	0.0567214974475326	0.163487738419619
Fibroblasts	miR21KO_vs_WT	Gm11127	miR21KO	0.000623149341275161	-0.000132324425002708	1616708	0.49973895746815	0.587827897620497	0.986302099812374	0.0567214974475326	0.108991825613079
Fibroblasts	miR21KO_vs_WT	BC023719	miR21KO	0.115408845788253	0.0201814878705786	1649226	0.509790563212013	0.0700400694428222	0.436497371933664	12.8190584231424	10.9536784741144
Fibroblasts	miR21KO_vs_WT	Gm8909	miR21KO	0.00603106850806123	-0.00391846433437547	1609217	0.497423422114584	0.120604467639684	0.567441335806947	0.737379466817924	1.25340599455041
Fibroblasts	miR21KO_vs_WT	Gm20478	miR21KO	0.00265577494448339	0.000267749530492176	1616820	0.499773577673677	0.785915659375863	1	0.22688598979013	0.272479564032698
Fibroblasts	miR21KO_vs_WT	Rpp21	miR21KO	0.085513690214837	0.00148148269962423	1616687	0.499732466179614	0.955137910662089	1	8.84855360181509	8.93732970027248
Fibroblasts	miR21KO_vs_WT	Trim39	miR21KO	0.0467222039163337	-0.00672694763649576	1604223.5	0.495879886433362	0.282263892948882	0.762950001910323	5.16165626772547	5.99455040871935
Fibroblasts	miR21KO_vs_WT	Trim26	miR21KO	0.0831065132951717	0.00546804669644935	1627028	0.50292896212024	0.537721000528469	0.960428995307335	9.18888258650028	8.61035422343324
Fibroblasts	miR21KO_vs_WT	Trim15	miR21KO	0.00242578906353718	0.000159367764703576	1616857	0.49978501470586	0.815501864657414	1	0.283607487237663	0.326975476839237
Fibroblasts	miR21KO_vs_WT	Trim10	miR21KO	0.000393163460328954	1.54265771900189e-05	1617588.5	0.500011127923205	0.97772882266729	1	0.0567214974475326	0.0544959128065395
Fibroblasts	miR21KO_vs_WT	Trim40	miR21KO	0.000623149341275161	-0.00110876010305614	1614945.5	0.499194152894574	0.194672229963334	0.668817823841884	0.0567214974475326	0.217983651226158
Fibroblasts	miR21KO_vs_WT	Rnf39	miR21KO	0.00603106850806123	0.000835340175067311	1617998	0.500137708049661	0.919289817792734	1	0.680657969370391	0.653950953678474
Fibroblasts	miR21KO_vs_WT	Ppp1r11	miR21KO	0.172291140700677	-0.0113685511222691	1601707	0.495102013690437	0.457374843616998	0.892446427400647	18.6613726602382	19.4550408719346
Fibroblasts	miR21KO_vs_WT	Znrd1	miR21KO	0.235116856288252	0.00073352245662478	1611990	0.498280581310344	0.80978532766841	1	23.1990924560408	23.7602179836512
Fibroblasts	miR21KO_vs_WT	Znrd1as	miR21KO	0.00924318449225632	-0.00533916373813302	1606745.5	0.496659459275665	0.0839624100120067	0.477627891528528	1.02098695405559	1.68937329700272
Fibroblasts	miR21KO_vs_WT	Zfp57	miR21KO	0.00462159224612816	-0.0022708746749913	1614376	0.499018115331651	0.469564306955911	0.907198002473112	0.567214974475326	0.762942779291553
Fibroblasts	miR21KO_vs_WT	Gabbr1	miR21KO	0.131285109411754	-0.0181270549453706	1589074	0.491197039972427	0.145967157353792	0.618181941416104	14.6341463414634	16.2942779291553
Fibroblasts	miR21KO_vs_WT	Ubd	miR21KO	0.00307209325139218	0.00307209325139218	1621222.5	0.501134429948951	0.0412504516076679	0.318974257391885	0.22688598979013	0
Fibroblasts	miR21KO_vs_WT	H2-M3	miR21KO	0.0649413396945925	-0.00496213796411321	1604383.5	0.495929343869828	0.371031841221439	0.808701947139192	7.6574021554169	8.50136239782016
Fibroblasts	miR21KO_vs_WT	Gm26917	miR21KO	1.91261952667713	0.581189177964986	2287122	0.706969943788532	1.78335092934181e-103	6.91107930150928e-100	98.1281905842314	89.3732970027248
Fibroblasts	miR21KO_vs_WT	Gm42418	miR21KO	2.34027442648361	0.0541939055683267	1661073	0.513452577273381	0.161761943712213	0.61911864115027	99.8298355076574	99.0190735694823
Fibroblasts	miR21KO_vs_WT	AY036118	miR21KO	0.142176189132022	-0.0646175903578544	1540787.5	0.476271249310301	0.000129576554122019	0.00277687929626285	14.1236528644356	18.5286103542234
Fibroblasts	miR21KO_vs_WT	9130008F23Rik	miR21KO	0.0651488108386468	-0.00817777507418394	1606040.5	0.496441537446234	0.413564551724263	0.85484958278003	6.97674418604651	7.68392370572207
Fibroblasts	miR21KO_vs_WT	Cenpq	miR21KO	0.0625894051719827	-0.010614961632023	1600734	0.494801250654925	0.241841059420967	0.754803800490783	7.14690867838911	8.17438692098093
Fibroblasts	miR21KO_vs_WT	Mut	miR21KO	0	0	1617552.5	0.5	1	1	0	0
Fibroblasts	miR21KO_vs_WT	Adgrf4	miR21KO	0.000623149341275161	-0.00110876010305614	1614945.5	0.499194152894574	0.194672229963334	0.668817823841884	0.0567214974475326	0.217983651226158
Fibroblasts	miR21KO_vs_WT	Cd2ap	miR21KO	0.339546319247739	0.0183308906538254	1664354.5	0.514466918384411	0.0828158600730946	0.476493230539789	41.2932501418037	37.1662125340599
Fibroblasts	miR21KO_vs_WT	Tnfrsf21	miR21KO	0.135394014073154	0.0274650251235707	1659174.5	0.512865733878808	0.0227833975072758	0.215761892293725	14.4072603516733	11.9346049046322
Fibroblasts	miR21KO_vs_WT	Adgrf1	miR21KO	0.00101631280160412	-0.000494634730951624	1616743	0.499749776282377	0.687299078630508	1	0.113442994895065	0.163487738419619
Fibroblasts	miR21KO_vs_WT	Adgrf5	miR21KO	0.007996885809706	-0.00273713688321501	1612866	0.498551360774998	0.407466495307385	0.846988284363251	0.964265456608054	1.25340599455041
Fibroblasts	miR21KO_vs_WT	Pla2g7	miR21KO	0.168501175003871	0.0426676506589578	1674255	0.517527251820265	0.00263082139558907	0.0402976673848728	15.8252977878616	12.4795640326975
Fibroblasts	miR21KO_vs_WT	Slc25a27	miR21KO	0.0173506617224657	0.00308186343480312	1623101	0.501715091163965	0.425733719395698	0.868652197559562	1.87180941576858	1.52588555858311
Fibroblasts	miR21KO_vs_WT	Cyp39a1	miR21KO	0.00737373646843084	-0.0064173521458074	1605799	0.496366887628068	0.0576001214345441	0.389110407785014	0.964265456608054	1.68937329700272
Fibroblasts	miR21KO_vs_WT	Rcan2	miR21KO	0.0497479874745662	0.00561754154560311	1619905.5	0.500727333425036	0.843933812281798	1	5.218377765173	5.12261580381471
Fibroblasts	miR21KO_vs_WT	Enpp5	miR21KO	0.0584046298411671	-0.0035021863312088	1606654	0.496631175804186	0.432303427094973	0.877120490159938	6.74985819625638	7.46594005449591
Fibroblasts	miR21KO_vs_WT	Enpp4	miR21KO	0.0437394337033969	0.0105196043183754	1633441.5	0.504911432550103	0.162856784647327	0.61911864115027	5.16165626772547	4.19618528610354
Fibroblasts	miR21KO_vs_WT	Clic5	miR21KO	0.0310316326091073	-0.00455037311457318	1609110	0.497390347453947	0.394746517167889	0.833485737724838	3.23312535450936	3.76021798365123
Fibroblasts	miR21KO_vs_WT	Runx2	miR21KO	0.0773170196101285	-0.00450495379366113	1601734.5	0.495110514187329	0.294486472664543	0.762950001910323	7.9977311401021	9.04632152588556
Fibroblasts	miR21KO_vs_WT	Runx2os1	miR21KO	0.0173068786035258	-0.00108123954879187	1614422.5	0.499032488899124	0.68077714245002	1	1.92853091321611	2.12534059945504
Fibroblasts	miR21KO_vs_WT	Supt3	miR21KO	0.0286122496752461	0.00172135927263531	1618981	0.500441562174953	0.884199901657013	1	3.46001134429949	3.37874659400545
Fibroblasts	miR21KO_vs_WT	Cdc5l	miR21KO	0.160845617232197	-0.0176405925762944	1588110	0.490899058917717	0.157047223684621	0.61911864115027	17.0164492342598	18.8010899182561
Fibroblasts	miR21KO_vs_WT	B230354K17Rik	miR21KO	0.0226409432293845	-0.00310138454726092	1608710	0.49726670386278	0.323458539478475	0.762950001910323	2.55246738513897	3.10626702997275
Fibroblasts	miR21KO_vs_WT	Aars2	miR21KO	0.00478476982551091	-0.00138739418553645	1615296	0.499302495591333	0.614688430485	1	0.623936471922859	0.762942779291553
Fibroblasts	miR21KO_vs_WT	Tmem151b	miR21KO	0.00649104026995364	0.00031887625890629	1616248.5	0.499596921892798	0.775454554447885	1	0.680657969370391	0.762942779291553
Fibroblasts	miR21KO_vs_WT	Nfkbie	miR21KO	0.0195694900876802	0.000310448825926402	1619840.5	0.500707241341471	0.772342241897125	1	2.2688598979013	2.12534059945504
Fibroblasts	miR21KO_vs_WT	Slc35b2	miR21KO	0.0883969244660468	0.0038530664085389	1620708.5	0.500975547934302	0.8441320334588	1	9.86954055587067	9.70027247956403
Fibroblasts	miR21KO_vs_WT	Hsp90ab1	miR21KO	3.10999982785021	-0.0275231475207156	1534325	0.47427363254052	0.00751472168536581	0.0952219665548369	100	100
Fibroblasts	miR21KO_vs_WT	Slc29a1	miR21KO	0.254874463472701	-0.0115938233592773	1594769	0.492957415601657	0.339567770940052	0.77075652185651	24.8440158820193	26.3760217983651
Fibroblasts	miR21KO_vs_WT	Tmem63b	miR21KO	0.0334869826489004	-0.00706046771512499	1602434.5	0.49532689047187	0.168963612490019	0.626693558401326	3.85706182643222	4.79564032697548
Fibroblasts	miR21KO_vs_WT	Mrpl14	miR21KO	0.116655784580491	0.00243856728303471	1621815.5	0.501317731572855	0.808005389961596	1	12.0816789563244	11.8256130790191
Fibroblasts	miR21KO_vs_WT	Vegfa	miR21KO	0.707017739629461	0.027348765472367	1644272.5	0.508259391889908	0.360510391473936	0.79553835271443	52.2404991491775	50.5177111716621
Fibroblasts	miR21KO_vs_WT	Mrps18a	miR21KO	0.148246414467486	0.00147840829233425	1613226	0.498662640007048	0.826250409054587	1	15.4849688031764	15.9128065395095
Fibroblasts	miR21KO_vs_WT	Rsph9	miR21KO	0.0392578641900716	0.00103486729329279	1618114	0.5001735646911	0.961244069447713	1	4.82132728304027	4.79564032697548
Fibroblasts	miR21KO_vs_WT	Mad2l1bp	miR21KO	0.0812576935437064	-0.0237606097998265	1574462.5	0.486680494141612	0.00779335072544891	0.0978989687023976	8.62166761202496	11.2806539509537
Fibroblasts	miR21KO_vs_WT	Gtpbp2	miR21KO	0.0395617046119452	-0.00344472787215035	1612407.5	0.498409634308624	0.650466645395917	1	4.48099829835508	4.79564032697548
Fibroblasts	miR21KO_vs_WT	Polh	miR21KO	0.00986633383353148	-0.00121640965832202	1612172	0.498336839144325	0.379820472162641	0.820169541114944	1.13442994895065	1.47138964577657
Fibroblasts	miR21KO_vs_WT	Xpo5	miR21KO	0.0422978698909883	0.00889224945039692	1632235.5	0.504538647122736	0.185551547462463	0.657188816694165	4.8780487804878	3.97820163487738
Fibroblasts	miR21KO_vs_WT	Polr1c	miR21KO	0.169738198065784	-0.00317331653923963	1600544	0.494742519949121	0.415377990159557	0.85695941433625	17.4134997163925	18.7465940054496
Fibroblasts	miR21KO_vs_WT	Yipf3	miR21KO	0.182890372760482	0.0095382563597787	1625695	0.502516919852679	0.70126983673858	1	19.0017016449234	18.6920980926431
Fibroblasts	miR21KO_vs_WT	Lrrc73	miR21KO	0.0192354485798629	-0.00365711107958299	1614578.5	0.499080709899679	0.733658098501183	1	2.6091888825865	2.77929155313352
Fibroblasts	miR21KO_vs_WT	Tjap1	miR21KO	0.0329370477388646	0.000507862976326733	1620006	0.500758398877316	0.815389028432475	1	4.02722631877482	3.86920980926431
Fibroblasts	miR21KO_vs_WT	Gm26785	miR21KO	0	0	1617552.5	0.5	1	1	0	0
Fibroblasts	miR21KO_vs_WT	Dlk2	miR21KO	0.0100295114129142	-0.00419734625287583	1611169.5	0.498026957393964	0.292348620658947	0.762950001910323	1.07770845150312	1.47138964577657
Fibroblasts	miR21KO_vs_WT	Abcc10	miR21KO	0.00694396579248216	-0.000361408867981998	1615359.5	0.499322124011431	0.637722435326671	1	0.680657969370391	0.817438692098093
Fibroblasts	miR21KO_vs_WT	Zfp318	miR21KO	0.0472714987166815	-0.00738735996997563	1601843	0.495144052511433	0.214425452503961	0.711827960903827	5.33182076006807	6.32152588555858
Fibroblasts	miR21KO_vs_WT	Gm5093	miR21KO	0	0	1617552.5	0.5	1	1	0	0
Fibroblasts	miR21KO_vs_WT	Ttbk1	miR21KO	0.00281895252386614	0.00108704307953483	1619532.5	0.500612035776273	0.485850833528002	0.921602677741536	0.340328984685196	0.217983651226158
Fibroblasts	miR21KO_vs_WT	Dnph1	miR21KO	0.00445841466674541	-0.001336012461163	1615231.5	0.499282558062258	0.572323111685184	0.986302099812374	0.510493477027794	0.653950953678474
Fibroblasts	miR21KO_vs_WT	Cul9	miR21KO	0.0273961520786396	-0.0010698727969392	1613468	0.498737444379703	0.669583641586078	1	3.11968235961429	3.37874659400545
Fibroblasts	miR21KO_vs_WT	Srf	miR21KO	0.0986268607836514	0.000695500070376387	1616906.5	0.499800315600266	0.968963109669387	1	10.4934770277935	10.5722070844687
Fibroblasts	miR21KO_vs_WT	Ptk7	miR21KO	0.0394808038316539	0.00308907417582433	1624159.5	0.502042283017089	0.561727345542511	0.980650517197573	4.8780487804878	4.46866485013624
Fibroblasts	miR21KO_vs_WT	Klc4	miR21KO	0.0198958452464457	0.00377414839296167	1623539.5	0.501850635450781	0.448958323782107	0.882358122270439	2.38230289279637	2.01634877384196
Fibroblasts	miR21KO_vs_WT	Mrpl2	miR21KO	0.0645918296892472	0.00684627400339891	1630875.5	0.504118258912771	0.328178614248705	0.764303799930979	7.26035167328418	6.43051771117166
Fibroblasts	miR21KO_vs_WT	Cul7	miR21KO	0.0491614453489108	0.000168639909337652	1610174.5	0.497719393960938	0.549852575092886	0.969087552191297	5.27509926262053	5.77656675749319
Fibroblasts	miR21KO_vs_WT	Rrp36	miR21KO	0.0577217184376924	0.017731026246709	1648629	0.509606025152198	0.0136236100078317	0.148581697890292	6.74985819625638	4.85013623978202
Fibroblasts	miR21KO_vs_WT	Klhdc3	miR21KO	0.0596502884140295	0.0109494015923109	1634928	0.505370923045774	0.191762083119125	0.6683495119977	7.03346568349404	5.99455040871935
Fibroblasts	miR21KO_vs_WT	Mea1	miR21KO	0.132205693045227	0.00741122802621258	1624261	0.502073657578348	0.718236225594464	1	13.840045377198	13.5149863760218
Fibroblasts	miR21KO_vs_WT	Ppp2r5d	miR21KO	0.0439160636518195	-0.00328003040934264	1608915.5	0.497330225757742	0.490942273207679	0.926425300109067	5.44526375496313	5.99455040871935
Fibroblasts	miR21KO_vs_WT	Pex6	miR21KO	0.046178675135974	-0.0145023423560339	1590882	0.491755909004499	0.043397223524533	0.329869971033815	5.5587067498582	7.19346049046321
Fibroblasts	miR21KO_vs_WT	Gnmt	miR21KO	0.00750735307155776	-0.00460924327309458	1605786.5	0.496363023765844	0.042328847699954	0.325580670433123	0.794100964265457	1.52588555858311
Fibroblasts	miR21KO_vs_WT	Cnpy3	miR21KO	0.053775991355675	-0.00864625736153774	1602850	0.495455325252194	0.277804355636904	0.762950001910323	6.29608621667612	7.19346049046321
Fibroblasts	miR21KO_vs_WT	Ptcra	miR21KO	0.00462159224612816	-0.00557791859229054	1608201	0.497109367393021	0.0607473097221127	0.402076984246674	0.567214974475326	1.14441416893733
Fibroblasts	miR21KO_vs_WT	2310039H08Rik	miR21KO	0.0717895763189433	0.00643125080190343	1623628	0.501877991595327	0.662196641531715	1	7.31707317073171	6.97547683923706
Fibroblasts	miR21KO_vs_WT	Rpl7l1	miR21KO	0.131216284981703	0.00441276141917085	1625295	0.502393276261512	0.682173201105124	1	14.4639818491208	14.0054495912807
Fibroblasts	miR21KO_vs_WT	Gltscr1l	miR21KO	0	0	1617552.5	0.5	1	1	0	0
Fibroblasts	miR21KO_vs_WT	A330017A19Rik	miR21KO	0	0	1617552.5	0.5	1	1	0	0
Fibroblasts	miR21KO_vs_WT	Tbcc	miR21KO	0.0891626231143446	0.0167840717890284	1643843.5	0.508126784138382	0.089055469202181	0.482893744147768	9.81281905842314	8.22888283378747
Fibroblasts	miR21KO_vs_WT	Ubr2	miR21KO	0.105698643294741	-0.0251872168310255	1579395	0.488205174175181	0.0363083416083958	0.298107895154809	11.9115144639818	14.1689373297003
Fibroblasts	miR21KO_vs_WT	Mrps10	miR21KO	0.0739615845452666	0.0113338504691511	1635502	0.505548351599098	0.211627069323509	0.706801582291041	8.22461712989223	7.13896457765668
Fibroblasts	miR21KO_vs_WT	Guca1a	miR21KO	0.0260830450945258	-0.00514874207818312	1611429	0.498107171173733	0.529048078907539	0.960428995307335	3.17640385706183	3.54223433242507
Fibroblasts	miR21KO_vs_WT	1700001C19Rik	miR21KO	0.000623149341275161	0.000623149341275161	1618470	0.500283607487238	0.307890007896113	0.762950001910323	0.0567214974475326	0
Fibroblasts	miR21KO_vs_WT	AI661453	miR21KO	0.00672102615089985	-0.00454750839652345	1608349	0.497155115521753	0.090874571494533	0.487656481973432	0.737379466817924	1.30790190735695
Fibroblasts	miR21KO_vs_WT	Taf8	miR21KO	0.023990657429118	-0.00711952562843332	1601866.5	0.495151316572414	0.111026579384823	0.547294895877869	2.9495178672717	3.92370572207084
Fibroblasts	miR21KO_vs_WT	Ccnd3	miR21KO	0.284563298457482	0.0156058381033173	1635487	0.505543714964429	0.462916048275252	0.89930018836128	27.8502552467385	27.0299727520436
Fibroblasts	miR21KO_vs_WT	Bysl	miR21KO	0.0690643368347204	-0.00359874834911617	1611473	0.498120771968761	0.684303684025702	1	8.1678956324447	8.5558583106267
Fibroblasts	miR21KO_vs_WT	Med20	miR21KO	0.0449323764534237	0.000437242755311998	1625676.5	0.502511201336587	0.505128284804657	0.943014281676266	5.67214974475326	5.12261580381471
Fibroblasts	miR21KO_vs_WT	Gm20517	miR21KO	0	0	1617552.5	0.5	1	1	0	0
Fibroblasts	miR21KO_vs_WT	Usp49	miR21KO	0.0235306856672256	0.00199229856897205	1621151.5	0.501112483211519	0.684943113688654	1	2.89279636982416	2.67029972752044
Fibroblasts	miR21KO_vs_WT	Tomm6	miR21KO	1.00810362271079	0.182287000719141	1878395	0.580628758571978	7.42317543303193e-18	8.85147052147993e-16	88.1452070334657	74.9318801089918
Fibroblasts	miR21KO_vs_WT	Tomm6os	miR21KO	0.000623149341275161	-0.00170745889797065	1614064	0.498921673330541	0.113083056122649	0.547837179898201	0.0567214974475326	0.272479564032698
Fibroblasts	miR21KO_vs_WT	Frs3	miR21KO	0.00737373646843084	-0.003017720197557	1612819.5	0.498536987207525	0.39085196389513	0.828978369469083	0.907543959160522	1.19891008174387
Fibroblasts	miR21KO_vs_WT	Tfeb	miR21KO	0.0189759017226609	0.00452192737309593	1628680.5	0.503439764706246	0.143514072826855	0.618181941416104	2.38230289279637	1.68937329700272
Fibroblasts	miR21KO_vs_WT	Mdfi	miR21KO	0.0265064096407985	-0.00176766940721117	1612514.5	0.498442708969261	0.59712743055484	0.994172625941296	3.06296086216676	3.37874659400545
Fibroblasts	miR21KO_vs_WT	Foxp4	miR21KO	0.0806222085242789	-0.0212852366136214	1582952	0.489304674809628	0.0347919866222471	0.289129118277516	9.18888258650028	11.2806539509537
Fibroblasts	miR21KO_vs_WT	9830107B12Rik	miR21KO	0	0	1617552.5	0.5	1	1	0	0
Fibroblasts	miR21KO_vs_WT	Treml4	miR21KO	0	-0.000377736883138935	1616671	0.499727520435967	0.327269194867262	0.762950001910323	0	0.0544959128065395
Fibroblasts	miR21KO_vs_WT	Trem2	miR21KO	0.000393163460328954	0.000393163460328954	1618470	0.500283607487238	0.307890007896113	0.762950001910323	0.0567214974475326	0
Fibroblasts	miR21KO_vs_WT	Nfya	miR21KO	0.0290054131355751	-0.00640806839698602	1607380.5	0.496855743476641	0.329684075301236	0.76642812626518	3.57345433919455	4.19618528610354
Fibroblasts	miR21KO_vs_WT	Oard1	miR21KO	0.0418776720286232	-0.00755028746883425	1595537.5	0.493194965851186	0.0633835106432416	0.412134616744031	4.36755530346001	5.77656675749319
Fibroblasts	miR21KO_vs_WT	Mocs1	miR21KO	0.00389502738766981	-0.00633965430695465	1604594	0.495994411309679	0.00722967428048609	0.0924158253820026	0.397050482132728	1.19891008174387
Fibroblasts	miR21KO_vs_WT	Daam2	miR21KO	0.0440869275802541	0.00514978254540244	1628574.5	0.503406999154587	0.328902985258541	0.765530752075235	4.93477027793534	4.25068119891008
Fibroblasts	miR21KO_vs_WT	Rftn1	miR21KO	0.00665421784933639	-0.00293982442850102	1610960	0.497962199063091	0.193129478159489	0.668817823841884	0.680657969370391	1.08991825613079
Fibroblasts	miR21KO_vs_WT	Dazl	miR21KO	0.00101631280160412	0.00063857591846518	1618506.5	0.500294889964932	0.540337094467242	0.960428995307335	0.113442994895065	0.0544959128065395
Fibroblasts	miR21KO_vs_WT	Plcl2	miR21KO	0.0138577304990206	-0.00648325900940395	1605376.5	0.496236289084898	0.114207200486752	0.550714605084601	1.70164492342598	2.45231607629428
Fibroblasts	miR21KO_vs_WT	Gm7334	miR21KO	0	0	1617552.5	0.5	1	1	0	0
Fibroblasts	miR21KO_vs_WT	Tbc1d5	miR21KO	0.0247769843497759	0.00279667342797124	1624691.5	0.50220672899334	0.425364642232931	0.868203885287932	3.06296086216676	2.6158038147139
Fibroblasts	miR21KO_vs_WT	Satb1	miR21KO	0.0294198449779521	-0.00511898611205607	1604823	0.496065197265622	0.207885179314827	0.698949690778299	3.23312535450936	4.03269754768392
Fibroblasts	miR21KO_vs_WT	Rab5a	miR21KO	0.785217554345462	0.0834556426167889	1738121	0.53726880580383	5.75823495844061e-05	0.00133357051049463	77.8218944980147	66.9209809264305
Fibroblasts	miR21KO_vs_WT	Kat2b	miR21KO	0.0894221699715467	0.00690952473555881	1615423	0.499341752431529	0.892541501696079	1	9.24560408394782	9.53678474114441
Fibroblasts	miR21KO_vs_WT	Sgol1	miR21KO	0	0	1617552.5	0.5	1	1	0	0
Fibroblasts	miR21KO_vs_WT	Sult1c2	miR21KO	0.000623149341275161	0.000245412458136227	1617589	0.500011282477694	0.977415227319929	1	0.0567214974475326	0.0544959128065395
Fibroblasts	miR21KO_vs_WT	Pot1b	miR21KO	0.00271553700668295	-0.000527319970204091	1615094	0.499240055577794	0.447665030806146	0.881233991177568	0.283607487237663	0.435967302452316
Fibroblasts	miR21KO_vs_WT	Zfp119a	miR21KO	0.0145842953574789	0.00202577518927544	1621287.5	0.501154522032515	0.579346600893455	0.986302099812374	1.70164492342598	1.47138964577657
Fibroblasts	miR21KO_vs_WT	Zfp959	miR21KO	0.0223884426115463	0.000721681632468409	1616640	0.499717938057652	0.915170013754398	1	2.55246738513897	2.6158038147139
Fibroblasts	miR21KO_vs_WT	Zfp119b	miR21KO	0.00783370823032325	-0.00120357587447221	1615482.5	0.499360144415714	0.695931817800395	1	0.907543959160522	1.03542234332425
Fibroblasts	miR21KO_vs_WT	Ebi3	miR21KO	0.00485157812707437	0.0040961043607965	1624052	0.502009053801963	0.0291150029787555	0.254122390864123	0.510493477027794	0.108991825613079
Fibroblasts	miR21KO_vs_WT	Ccdc94	miR21KO	0	0	1617552.5	0.5	1	1	0	0
Fibroblasts	miR21KO_vs_WT	Shd	miR21KO	0.00140947626193307	-0.000543395094173803	1616778	0.499760595096604	0.744752173930203	1	0.170164492342598	0.217983651226158
Fibroblasts	miR21KO_vs_WT	Stap2	miR21KO	0.0122921228970687	0.0020574412024442	1621106	0.501098418753024	0.561923720803992	0.980852616672164	1.41803743618832	1.19891008174387
Fibroblasts	miR21KO_vs_WT	Mpnd	miR21KO	0.0573980195171029	-0.0120222086898466	1591305	0.491886662102157	0.0590658307347807	0.396179803609469	6.29608621667612	7.95640326975477
Fibroblasts	miR21KO_vs_WT	Sh3gl1	miR21KO	0.148613126733372	0.00118284981656025	1617931	0.500116997748141	0.984839104690636	1	16.0521837776517	16.0762942779292
Fibroblasts	miR21KO_vs_WT	Chaf1a	miR21KO	0.0100963197144777	-0.00127157262956358	1614794.5	0.499147477438908	0.649157089991538	1	1.19115144639818	1.36239782016349
Fibroblasts	miR21KO_vs_WT	Ubxn6	miR21KO	0.133643354264616	0.0215875361147184	1655495	0.511728367394567	0.0387927722151661	0.309721575907989	14.4639818491208	12.1525885558583
Fibroblasts	miR21KO_vs_WT	Hdgfrp2	miR21KO	0	0	1617552.5	0.5	1	1	0	0
Fibroblasts	miR21KO_vs_WT	Plin4	miR21KO	0.00180263972226202	0.00104716595598415	1619460.5	0.500589779929863	0.386207134276435	0.825230815765739	0.22688598979013	0.108991825613079
Fibroblasts	miR21KO_vs_WT	Plin5	miR21KO	0.00203262560320823	0.0016548887200693	1620342	0.500862259493896	0.165233057363567	0.61911864115027	0.22688598979013	0.0544959128065395
Fibroblasts	miR21KO_vs_WT	Lrg1	miR21KO	0.00531154988896678	0.000714520350887369	1617924.5	0.500114988539785	0.926210000255743	1	0.567214974475326	0.544959128065395
Fibroblasts	miR21KO_vs_WT	Sema6b	miR21KO	0.007996885809706	0.00188890873907084	1619001.5	0.500447898909	0.76397810029176	1	0.850822461712989	0.762942779291553
Fibroblasts	miR21KO_vs_WT	Tnfaip8l1	miR21KO	0.00546768122898563	-0.000989631634249488	1615269.5	0.499294304203418	0.595530673348433	0.992707664828859	0.567214974475326	0.708446866485014
Fibroblasts	miR21KO_vs_WT	Mydgf	miR21KO	0.240656641680688	-0.016132802813967	1596624.5	0.49353096731018	0.399834093369418	0.838813206379419	28.9279636982416	29.5367847411444
Fibroblasts	miR21KO_vs_WT	Dpp9	miR21KO	0.0342501547229784	-0.00561277858084804	1607747	0.496969031917047	0.378080964241574	0.818389367021511	4.14066931366988	4.74114441416894
Fibroblasts	miR21KO_vs_WT	Fem1a	miR21KO	0.0250371713166658	-0.00213209817246595	1613291.5	0.498682886645101	0.647924303416865	1	2.9495178672717	3.21525885558583
Fibroblasts	miR21KO_vs_WT	Ticam1	miR21KO	0.0116985345320493	0.00206255163233936	1620196.5	0.500817284137609	0.66274495202107	1	1.36131593874078	1.19891008174387
Fibroblasts	miR21KO_vs_WT	Plin3	miR21KO	0.061639900671942	-0.0205449480557811	1575750.5	0.487078626505168	0.00427426070413108	0.0602699271634057	6.63641520136132	9.26430517711172
Fibroblasts	miR21KO_vs_WT	Uhrf1	miR21KO	0.0114023804592276	-0.00232452121459847	1609551.5	0.497526819067696	0.205250376304222	0.693473081927603	1.13442994895065	1.63487738419619
Fibroblasts	miR21KO_vs_WT	Kdm4b	miR21KO	0.0130116415161631	-0.00288909342554536	1609740	0.497585086110034	0.265866050742855	0.762950001910323	1.47475893363585	1.96185286103542
Fibroblasts	miR21KO_vs_WT	Ptprs	miR21KO	0.162508744667388	0.00950804496699334	1625780.5	0.50254334867029	0.686207563763751	1	17.1298922291549	16.8937329700272
Fibroblasts	miR21KO_vs_WT	Safb2	miR21KO	0.164681522667355	-0.00715479132302715	1601931	0.49517125410149	0.455763665608901	0.890539222919174	17.6971072036302	18.7465940054496
Fibroblasts	miR21KO_vs_WT	Safb	miR21KO	0.191663242903618	-0.0201137529959742	1581778	0.488941780869554	0.107695266379984	0.53736005446722	20.0794100964265	22.3433242506812
Fibroblasts	miR21KO_vs_WT	2410015M20Rik	miR21KO	0	0	1617552.5	0.5	1	1	0	0
Fibroblasts	miR21KO_vs_WT	Rpl36	miR21KO	2.63707817717791	0.0209569582239943	1660519.5	0.513281485454104	0.167291794327962	0.62297706625781	99.9432785025525	99.9455040871935
Fibroblasts	miR21KO_vs_WT	Lonp1	miR21KO	0.0618762926825642	-0.00568183975401456	1608045	0.497061146392466	0.50818910596345	0.94691050185666	7.37379466817924	7.95640326975477
Fibroblasts	miR21KO_vs_WT	Catsperd	miR21KO	0.00596426020649777	-0.000521453747276322	1616295.5	0.49961145001476	0.797858086588874	1	0.794100964265457	0.871934604904632
Fibroblasts	miR21KO_vs_WT	Ranbp3	miR21KO	0.0725655606523734	0.00313917767342452	1620237.5	0.500829957605704	0.859370363614749	1	8.67838910947249	8.5558583106267
Fibroblasts	miR21KO_vs_WT	Vmac	miR21KO	0.0264164464926552	0.00812091637128868	1629919	0.503822596175395	0.129068421510808	0.590418834737226	2.72263187748157	1.96185286103542
Fibroblasts	miR21KO_vs_WT	Ndufa11	miR21KO	0.675066060243218	0.058691964002092	1701895.5	0.526071178524345	0.00435113678606027	0.0611229997529248	70.1077708451503	63.433242506812
Fibroblasts	miR21KO_vs_WT	Nrtn	miR21KO	0.0386417610881604	0.00337585732241334	1624793.5	0.502238258109088	0.508719209037311	0.947511939164976	4.53771979580261	4.08719346049046
Fibroblasts	miR21KO_vs_WT	Dus3l	miR21KO	0.0314312021991123	-0.000649261764493127	1617198.5	0.499890575421818	0.972499847024586	1	3.74361883153715	3.76021798365123
Fibroblasts	miR21KO_vs_WT	Prr22	miR21KO	0	0	1617552.5	0.5	1	1	0	0
Fibroblasts	miR21KO_vs_WT	Rfx2	miR21KO	0.00891682933349083	-0.00679195978064852	1604125.5	0.495849593753526	0.0370558536181367	0.301732055543156	1.02098695405559	1.85286103542234
Fibroblasts	miR21KO_vs_WT	Mllt1	miR21KO	0.0132711883733651	-0.00291469542053111	1615917.5	0.499494606821108	0.822679733001605	1	1.81508791832104	1.90735694822888
Fibroblasts	miR21KO_vs_WT	Clpp	miR21KO	0.153538559401373	0.0336485190911659	1668860.5	0.515859763438899	0.00730422946577667	0.0931639843874049	16.1656267725468	13.133514986376
Fibroblasts	miR21KO_vs_WT	Alkbh7	miR21KO	0.0284124648802437	-0.00324832157835025	1610803	0.497913668953558	0.486060544548429	0.921699541823525	3.11968235961429	3.54223433242507
Fibroblasts	miR21KO_vs_WT	Gtf2f1	miR21KO	0.25573108925851	-0.0206503399745145	1586151	0.49029351442998	0.193855615006475	0.668817823841884	25.6381168462847	27.5204359673025
Fibroblasts	miR21KO_vs_WT	Khsrp	miR21KO	0.0632857689444973	-0.0330031033465234	1553820	0.480299712064987	5.00853905824373e-05	0.00117279506729389	7.31707317073171	11.2806539509537
Fibroblasts	miR21KO_vs_WT	Slc25a23	miR21KO	0.0489680666835843	-0.00829362455684032	1596782.5	0.493579806528691	0.10224678464226	0.523528662989515	5.218377765173	6.53950953678474
Fibroblasts	miR21KO_vs_WT	Crb3	miR21KO	0.111264653027938	0.0264719223854588	1688415.5	0.521904389502041	6.6546392583642e-05	0.00151699678466161	14.6908678389109	10.0817438692098
Fibroblasts	miR21KO_vs_WT	Tubb4a	miR21KO	0.00701077409404562	-0.00413615633822008	1607449	0.496876917441629	0.059904844905139	0.398330961392057	0.680657969370391	1.30790190735695
Fibroblasts	miR21KO_vs_WT	Tnfsf9	miR21KO	0.368267025322036	-0.0632482253910703	1533555.5	0.474035773182014	0.00122043577265097	0.0208965924784096	30.1191151446398	35.4768392370572
Fibroblasts	miR21KO_vs_WT	C3	miR21KO	0.239731481604744	-0.00432853047353102	1608015	0.497051873123129	0.62921030004456	1	15.4282473057289	16.0762942779292
Fibroblasts	miR21KO_vs_WT	Gpr108	miR21KO	0.0750742666246899	0.0017773117897331	1624307.5	0.502088031145821	0.653879301849126	1	8.73511060692002	8.28337874659401
Fibroblasts	miR21KO_vs_WT	Trip10	miR21KO	0.183844396925667	-0.009208069566674	1592720.5	0.492324205860397	0.250413223311509	0.762950001910323	18.7748156551333	20.5994550408719
Fibroblasts	miR21KO_vs_WT	Vav1	miR21KO	0.00203262560320823	0.00067845304201586	1618579	0.50031730036583	0.666057438249731	1	0.22688598979013	0.163487738419619
Fibroblasts	miR21KO_vs_WT	Adgre1	miR21KO	0.00101631280160412	0.00101631280160412	1619387.5	0.500567214974475	0.149130415597142	0.618181941416104	0.113442994895065	0
Fibroblasts	miR21KO_vs_WT	Rpl7a-ps5	miR21KO	0	0	1617552.5	0.5	1	1	0	0
Fibroblasts	miR21KO_vs_WT	Nudt12	miR21KO	0.00298213010324888	-0.00041750184500153	1616046	0.49953432732477	0.674832406589582	1	0.397050482132728	0.490463215258856
Fibroblasts	miR21KO_vs_WT	Efna5	miR21KO	0.0688568656906661	0.00756905761020506	1626941	0.502902069639162	0.509243318838729	0.948032477953413	7.77084515031197	7.24795640326975
Fibroblasts	miR21KO_vs_WT	Fbxl17	miR21KO	0.0438492553502561	0.00833398858219447	1634105	0.50511652635695	0.151669852184883	0.61911864115027	5.33182076006807	4.30517711171662
Fibroblasts	miR21KO_vs_WT	Fer	miR21KO	0.0400807983263493	-0.00765103757665009	1602871	0.495461816540731	0.221552927470367	0.723891200920415	4.76460578559274	5.66757493188011
Fibroblasts	miR21KO_vs_WT	Pja2	miR21KO	0.133419264067614	0.0153504843169151	1642392	0.507678112456937	0.183340218151573	0.653553873569553	14.5774248440159	13.0790190735695
Fibroblasts	miR21KO_vs_WT	Man2a1	miR21KO	0.212246900767684	-0.0293826002380839	1575841.5	0.487106755422158	0.0674523181985385	0.425223819345424	21.4974475326149	23.8147138964578
Fibroblasts	miR21KO_vs_WT	Vapa	miR21KO	1.27340972577684	0.0555959892478983	1688017.5	0.52178136412883	0.0216721063346526	0.209012458090966	95.1786727169597	91.6076294277929
Fibroblasts	miR21KO_vs_WT	Txndc2	miR21KO	0.00439160636518195	-1.3477345328335e-05	1618748	0.500369539783098	0.746698917102974	1	0.510493477027794	0.435967302452316
Fibroblasts	miR21KO_vs_WT	Rab31	miR21KO	0.147367597824466	0.0326670064989284	1665132.5	0.514707405169229	0.0103589471008442	0.121339867194967	15.0311968235961	12.2615803814714
Fibroblasts	miR21KO_vs_WT	Ppp4r1	miR21KO	0.0591145756466779	0.000683887906963304	1623861	0.501950013987181	0.641477690941178	1	6.97674418604651	6.53950953678474
Fibroblasts	miR21KO_vs_WT	Ralbp1	miR21KO	0.806705829451833	-0.102614602667681	1502239.5	0.464355716429606	0.00013817355609322	0.00293944329943234	67.5553034600113	69.3732970027248
Fibroblasts	miR21KO_vs_WT	Twsg1	miR21KO	0.204485548838399	0.00519673139459886	1624901.5	0.502271641878703	0.741543160563234	1	21.5541690300624	21.1444141689373
Fibroblasts	miR21KO_vs_WT	Ankrd12	miR21KO	0.746947349234421	0.0497254994617451	1701237	0.525867630262387	0.00517007891581377	0.0699736175497683	67.5553034600113	54.9318801089918
Fibroblasts	miR21KO_vs_WT	Ndufv2	miR21KO	0.198719720445667	0.00692567147469356	1624178.5	0.50204815608767	0.759775513970564	1	19.9659671015315	19.7275204359673
Fibroblasts	miR21KO_vs_WT	Wash1	miR21KO	0	0	1617552.5	0.5	1	1	0	0
Fibroblasts	miR21KO_vs_WT	Ddx11	miR21KO	0.0122253145955052	0.000735818136306323	1619365.5	0.500560414576961	0.776264835308427	1	1.47475893363585	1.36239782016349
Fibroblasts	miR21KO_vs_WT	Mtcl1	miR21KO	0.0187093086260949	-0.00418325103335095	1609299	0.497448769050773	0.329954604065685	0.766552841715642	2.2688598979013	2.77929155313352
Fibroblasts	miR21KO_vs_WT	Rab12	miR21KO	0.203763267354736	0.000447103083564382	1617174.5	0.499883156806348	0.986574581947764	1	21.724333522405	21.7438692098093
Fibroblasts	miR21KO_vs_WT	Ptprm	miR21KO	0.0190427100242243	0.000369443019718911	1617303.5	0.499923031864499	0.975667293168196	1	2.32558139534884	2.3433242506812
Fibroblasts	miR21KO_vs_WT	Lama1	miR21KO	0.0339469544107928	-0.000106199788576671	1618189	0.500196747864443	0.951064765862918	1	3.85706182643222	3.81471389645777
Fibroblasts	miR21KO_vs_WT	Arhgap28	miR21KO	0.0346735192692511	-0.00972225663224256	1602378	0.495309425814618	0.177626751247122	0.642711674449296	4.08394781622235	5.01362397820163
Fibroblasts	miR21KO_vs_WT	Tmem200c	miR21KO	0.00219580318259098	-0.000826091882520502	1615092	0.499239437359838	0.447295294864756	0.881027005696914	0.283607487237663	0.435967302452316
Fibroblasts	miR21KO_vs_WT	Epb41l3	miR21KO	0.0319509360232043	-0.000983744509629514	1610535.5	0.497830982301965	0.502788359418843	0.940340702012905	3.68689733408962	4.141689373297
Fibroblasts	miR21KO_vs_WT	Zbtb14	miR21KO	0.0116689735557935	0.00165525377294461	1618393.5	0.500259960650427	0.887283336760377	1	1.24787294384572	1.19891008174387
Fibroblasts	miR21KO_vs_WT	A930029G22Rik	miR21KO	0.019466074570497	0.00231667963621347	1620658.5	0.500960092485406	0.676878275585056	1	2.04197390811117	1.85286103542234
Fibroblasts	miR21KO_vs_WT	C030034I22Rik	miR21KO	0.0373043825665792	-0.00292951785471944	1612947.5	0.498576553156698	0.665422650358082	1	3.91378332387975	4.19618528610354
Fibroblasts	miR21KO_vs_WT	Dlgap1	miR21KO	0.00759667611001314	-0.00691471541429721	1605755.5	0.496353441387528	0.0516315584324963	0.363017234469203	0.907543959160522	1.63487738419619
Fibroblasts	miR21KO_vs_WT	5031415H12Rik	miR21KO	0.00117949038098686	-0.00093015594648338	1614982	0.499205435372268	0.279689852454034	0.762950001910323	0.113442994895065	0.272479564032698
Fibroblasts	miR21KO_vs_WT	Gm20703	miR21KO	0.000786326920657907	0.000408590037518973	1618506	0.500294735410443	0.540549520708463	0.960428995307335	0.113442994895065	0.0544959128065395
Fibroblasts	miR21KO_vs_WT	Tgif1	miR21KO	0.747552688349558	0.156474879024844	1883489	0.582203359705481	1.86854484915402e-19	2.60164100793588e-17	75.609756097561	63.1062670299727
Fibroblasts	miR21KO_vs_WT	Gm28727	miR21KO	0	0	1617552.5	0.5	1	1	0	0
Fibroblasts	miR21KO_vs_WT	Myl12b	miR21KO	0.852319297315624	0.116998891773632	1779167.5	0.549956647465847	8.45029271614854e-08	3.10404749187813e-06	77.2546795235394	67.7929155313352
Fibroblasts	miR21KO_vs_WT	Myl12a	miR21KO	1.7095446957715	0.228483203833387	1941764.5	0.600216839948008	1.11549862479477e-25	3.36851610697766e-23	98.2416335791265	96.0762942779292
Fibroblasts	miR21KO_vs_WT	Myom1	miR21KO	0.0165873599844313	-0.00384006278294504	1607340.5	0.496843379117525	0.185253518219159	0.656507251790184	1.75836642087351	2.39782016348774
Fibroblasts	miR21KO_vs_WT	Lpin2	miR21KO	0.0913886273828794	-0.00578301968002026	1609942.5	0.497647680678061	0.64007946318151	1	9.86954055587067	10.299727520436
Fibroblasts	miR21KO_vs_WT	Emilin2	miR21KO	0.0223724636682867	-0.00398391487982178	1611892	0.498250288630508	0.501768351477156	0.939305829526352	2.32558139534884	2.67029972752044
Fibroblasts	miR21KO_vs_WT	Smchd1	miR21KO	0.306306248313172	-0.0685003507410457	1522332	0.470566488568377	0.000156963021759291	0.0032821080772905	27.0561542824731	32.6975476839237
Fibroblasts	miR21KO_vs_WT	Gm4707	miR21KO	0.0160605799209755	-0.00440878346827348	1609902	0.497635161764456	0.324116486058776	0.762950001910323	1.87180941576858	2.3433242506812
Fibroblasts	miR21KO_vs_WT	Wdr43	miR21KO	0.515846870722711	0.0832776166324599	1763878	0.545230525748005	3.23182285847505e-07	1.08124237561528e-05	55.5303460011344	44.5231607629428
Fibroblasts	miR21KO_vs_WT	Clip4	miR21KO	0.0105858524526259	-0.00543648660424016	1606896	0.496705980176841	0.113706569290516	0.549076703713653	1.24787294384572	1.90735694822888
Fibroblasts	miR21KO_vs_WT	Ypel5	miR21KO	0.22774387538907	0.0236727277689643	1651559.5	0.51051186901198	0.129905707580115	0.592384293518893	22.7453204764606	20.8174386920981
Fibroblasts	miR21KO_vs_WT	Lbh	miR21KO	0.112108176539247	-0.0171042967279438	1582519	0.48917083062219	0.0493413927739806	0.354641271065111	11.2308564946115	13.5149863760218
Fibroblasts	miR21KO_vs_WT	Lclat1	miR21KO	0.0123884921748879	-0.000490347701709061	1613207.5	0.498656921490956	0.507792326707917	0.946619672942555	1.36131593874078	1.63487738419619
Fibroblasts	miR21KO_vs_WT	Capn13	miR21KO	0.000623149341275161	0.000623149341275161	1618470	0.500283607487238	0.307890007896113	0.762950001910323	0.0567214974475326	0
Fibroblasts	miR21KO_vs_WT	Galnt14	miR21KO	0.00281895252386614	0.00168574187444933	1620416	0.500885133558262	0.288075128556086	0.762950001910323	0.340328984685196	0.163487738419619
Fibroblasts	miR21KO_vs_WT	Ehd3	miR21KO	0.0215950694515245	-0.00491808406794734	1605911.5	0.496401662388083	0.187216724407642	0.660965185227071	2.38230289279637	3.10626702997275
Fibroblasts	miR21KO_vs_WT	Xdh	miR21KO	0.112220524760326	0.00836879047720047	1627361.5	0.503032049964375	0.571658047204339	0.986302099812374	11.9115144639818	11.3896457765668
Fibroblasts	miR21KO_vs_WT	Srd5a2	miR21KO	0.489627129895267	0.0514854789791122	1664302	0.51445069016307	0.0611320675982872	0.40291401507096	30.4027226318775	27.7384196185286
Fibroblasts	miR21KO_vs_WT	Memo1	miR21KO	0.168821874769543	-0.00743742692310495	1608168.5	0.497099321351239	0.656477381897455	1	18.321043675553	18.8010899182561
Fibroblasts	miR21KO_vs_WT	Dpy30	miR21KO	0.151012651168517	0.0132022656048752	1638552	0.506491133981741	0.278314165301776	0.762950001910323	15.7118547929665	14.441416893733
Fibroblasts	miR21KO_vs_WT	Spast	miR21KO	0.0745712815175018	-0.00973807509689703	1594595	0.4929036306395	0.138129917738403	0.616112957462757	8.28133862733976	9.75476839237057
Fibroblasts	miR21KO_vs_WT	Slc30a6	miR21KO	0.0312680246197296	0.00154041521390959	1622506.5	0.501531325876594	0.626579668444731	1	3.85706182643222	3.54223433242507
Fibroblasts	miR21KO_vs_WT	Yipf4	miR21KO	0.418516214472458	0.0434955882721971	1702155	0.526151392304114	0.00218838138445483	0.0347095797758143	44.9801474758934	37.8201634877384
Fibroblasts	miR21KO_vs_WT	Birc6	miR21KO	0.36449807350307	0.0936144550144465	1801370.5	0.55681979410251	2.64346859267179e-12	1.73143469624801e-10	41.4634146341463	28.1743869209809
Fibroblasts	miR21KO_vs_WT	Ttc27	miR21KO	0.0200217755005208	0.000564633639198557	1618299	0.500230749852014	0.929827897558431	1	2.55246738513897	2.50681198910082
Fibroblasts	miR21KO_vs_WT	Ltbp1	miR21KO	0.0902888872267642	-0.0137772883551184	1596940	0.493628491192712	0.205882437362478	0.695002676183555	9.47249007373795	10.7356948228883
Fibroblasts	miR21KO_vs_WT	Rasgrp3	miR21KO	0.00101631280160412	0.000260839035326246	1617625.5	0.500022564955388	0.967833980509987	1	0.113442994895065	0.108991825613079
Fibroblasts	miR21KO_vs_WT	Fam98a	miR21KO	0.044109442317146	0.0118438022916383	1640368	0.507052475885636	0.0438674842176235	0.33138620631195	5.33182076006807	3.92370572207084
Fibroblasts	miR21KO_vs_WT	Crim1	miR21KO	0.28322769977404	-0.0090031313748114	1606098.5	0.496459465766953	0.63817152322156	1	26.8292682926829	27.4659400544959
Fibroblasts	miR21KO_vs_WT	Fez2	miR21KO	0.0758380788084559	-0.00890461941861226	1598956.5	0.494251809446679	0.232941686924527	0.742264736339461	8.56494611457743	9.75476839237057
Fibroblasts	miR21KO_vs_WT	Gm10093	miR21KO	0	0	1617552.5	0.5	1	1	0	0
Fibroblasts	miR21KO_vs_WT	Vit	miR21KO	0.0847989505887994	-0.00759304288932523	1605086	0.496146492926814	0.4009205078174	0.839223955716728	7.8275666477595	8.61035422343324
Fibroblasts	miR21KO_vs_WT	Strn	miR21KO	0.0266098251579817	0.00230567576259798	1621264.5	0.501147412526023	0.681391785629504	1	3.00623936471923	2.77929155313352
Fibroblasts	miR21KO_vs_WT	Heatr5b	miR21KO	0.0295547079359229	0.00423895200628003	1626866.5	0.502879041020307	0.340246752480758	0.771318854312428	3.68689733408962	3.10626702997275
Fibroblasts	miR21KO_vs_WT	Gpatch11	miR21KO	0.0510604543489921	-0.0102631395813422	1596947	0.493630654955558	0.126048692242304	0.582564935801642	6.01247872943846	7.30245231607629
Fibroblasts	miR21KO_vs_WT	Eif2ak2	miR21KO	0.0931655856843418	-0.0285441193570207	1575889.5	0.487121592653098	0.0165042530912694	0.170478961485425	10.436755530346	12.9155313351499
Fibroblasts	miR21KO_vs_WT	Cebpzos	miR21KO	0.0345996647283238	-0.00965481275467943	1598067	0.493976857010823	0.0771479630046362	0.452317381859004	3.74361883153715	4.9591280653951
Fibroblasts	miR21KO_vs_WT	Cebpz	miR21KO	0.436032435857099	0.0714712972847265	1748923	0.540607800983276	1.92716493834028e-06	5.75969654836609e-05	46.1712989222915	36.566757493188
Fibroblasts	miR21KO_vs_WT	Ndufaf7	miR21KO	0.0220916484290367	-0.000758970608536681	1614839	0.499161232788426	0.753817505676667	1	2.55246738513897	2.72479564032698
Fibroblasts	miR21KO_vs_WT	Prkd3	miR21KO	0.0692802302369388	0.00451506373648156	1614439.5	0.499037743751748	0.829347209488395	1	7.60068065796937	7.90190735694823
Fibroblasts	miR21KO_vs_WT	Qpct	miR21KO	0.0564325360738027	-0.0011846457312212	1614369	0.499015951568805	0.803117999144574	1	5.84231423709586	6.04904632152589
Fibroblasts	miR21KO_vs_WT	Cdc42ep3	miR21KO	0.112155321325044	0.00452729108575292	1614158	0.498950729574465	0.836787146413384	1	10.2098695405559	10.5177111716621
Fibroblasts	miR21KO_vs_WT	Gm17315	miR21KO	0	0	1617552.5	0.5	1	1	0	0
Fibroblasts	miR21KO_vs_WT	Rmdn2	miR21KO	0.0235011246909697	0.00483462745213112	1627312	0.503016749069968	0.249331991644928	0.762950001910323	2.83607487237663	2.23433242506812
Fibroblasts	miR21KO_vs_WT	Cyp1b1	miR21KO	0.107938229596271	0.0309786157030918	1665436	0.514801219744027	0.00244604035046845	0.038069163473288	10.9472490073738	8.01089918256131
Fibroblasts	miR21KO_vs_WT	Atl2	miR21KO	0.187327648709136	-0.0253351097254607	1566464	0.484208085981753	0.0208220482978332	0.203170065892244	19.171866137266	22.5613079019074
Fibroblasts	miR21KO_vs_WT	Hnrnpll	miR21KO	0.296400697724048	0.00441962723808187	1618254.5	0.500216994502497	0.977290777047482	1	27.9636982416336	28.2288828337875
Fibroblasts	miR21KO_vs_WT	Galm	miR21KO	0.00753691404781358	-0.00134359508561852	1615502	0.499366172040784	0.706446126326656	1	0.964265456608054	1.08991825613079
Fibroblasts	miR21KO_vs_WT	Srsf7	miR21KO	1.57654830861312	0.092382729749076	1695409.5	0.524066297693583	0.0119047626399421	0.134831729617113	97.1639251276234	93.6784741144414
Fibroblasts	miR21KO_vs_WT	Gemin6	miR21KO	0.0206751259277397	0.0072617741966404	1626201.5	0.502673483549993	0.252357106310147	0.762950001910323	2.2688598979013	1.74386920980926
Fibroblasts	miR21KO_vs_WT	Dhx57	miR21KO	0.0175895803073076	0.00156724125044155	1618818.5	0.500391331966041	0.863241558151699	1	1.92853091321611	1.85286103542234
Fibroblasts	miR21KO_vs_WT	Morn2	miR21KO	0.0126782401180337	-0.00460568346907358	1610532	0.497829900420543	0.321196457137499	0.762950001910323	1.53148043108338	1.96185286103542
Fibroblasts	miR21KO_vs_WT	Arhgef33	miR21KO	0.00258896664291993	0.00145575599350313	1621292	0.501155913022916	0.141193674742573	0.618181941416104	0.340328984685196	0.108991825613079
Fibroblasts	miR21KO_vs_WT	Sos1	miR21KO	0.0620099092856911	0.000743732530102299	1616507.5	0.499676981118078	0.940748522545418	1	7.26035167328418	7.35694822888283
Fibroblasts	miR21KO_vs_WT	Map4k3	miR21KO	0.0569655926029782	0.002613514093381	1619400	0.500571078836699	0.888534183737485	1	6.40952921157119	6.32152588555858
Fibroblasts	miR21KO_vs_WT	Thumpd2	miR21KO	0.00265577494448339	-0.0032312402143762	1608937.5	0.497337026155256	0.0317469444308273	0.269901262122704	0.283607487237663	0.817438692098093
Fibroblasts	miR21KO_vs_WT	Pkdcc	miR21KO	0.131841686741815	0.0171707264941516	1642893.5	0.507833130609362	0.170162816925775	0.629379867852679	14.2370958593307	12.7520435967302
Fibroblasts	miR21KO_vs_WT	Eml4	miR21KO	0.129816511197309	0.000744169517280735	1626293.5	0.502701921575961	0.642210481983021	1	14.4072603516733	13.732970027248
Fibroblasts	miR21KO_vs_WT	Cox7a2l	miR21KO	1.05714435239816	-0.00685226367250014	1596128	0.493377494702645	0.480259445421267	0.918640393627452	91.7186613726602	89.4277929155313
Fibroblasts	miR21KO_vs_WT	Mta3	miR21KO	0.0472919973250853	0.0122180393869074	1640383.5	0.507057267074794	0.0461633061088165	0.343924765665556	5.44526375496313	4.03269754768392
Fibroblasts	miR21KO_vs_WT	C430042M11Rik	miR21KO	0.00163946214287928	0.000285289581686906	1617662	0.500033847433082	0.960508722239287	1	0.170164492342598	0.163487738419619
Fibroblasts	miR21KO_vs_WT	Zfp36l2	miR21KO	1.08053857301158	0.127999434316229	1755639	0.542683776878958	6.7182698403581e-06	0.000184431181024801	82.4730572887124	64.1961852861035
Fibroblasts	miR21KO_vs_WT	Thada	miR21KO	0.00868684345254462	-0.00293041189381118	1607644	0.496937193692322	0.0947417993948827	0.49885333322686	0.907543959160522	1.52588555858311
Fibroblasts	miR21KO_vs_WT	Plekhh2	miR21KO	0.0375817948315726	0.00332811259375223	1621479.5	0.501213870956275	0.721696437434316	1	4.48099829835508	4.25068119891008
Fibroblasts	miR21KO_vs_WT	Dync2li1	miR21KO	0.0649715407805363	-0.0224312825987205	1580217.5	0.488459416309517	0.0133407178627357	0.146458154742366	7.37379466817924	9.64577656675749
Fibroblasts	miR21KO_vs_WT	Lrpprc	miR21KO	0.0494801141586244	-0.0141148583909951	1596782	0.493579651974202	0.120862584024514	0.568129689059896	5.95575723199092	7.19346049046321
Fibroblasts	miR21KO_vs_WT	1110020A21Rik	miR21KO	0.00517793328583986	0.00159251028201964	1621468	0.501210316203029	0.303709716066136	0.762950001910323	0.623936471922859	0.381471389645777
Fibroblasts	miR21KO_vs_WT	Ppm1b	miR21KO	0.0947928418130251	-0.00169536106489901	1608176.5	0.497101794223062	0.577215779488067	0.986302099812374	10.5501985252411	11.1716621253406
Fibroblasts	miR21KO_vs_WT	Slc3a1	miR21KO	0	-0.000598698794914501	1616671	0.499727520435967	0.327269194867262	0.762950001910323	0	0.0544959128065395
Fibroblasts	miR21KO_vs_WT	Prepl	miR21KO	0.018575692022968	0.00283173205262291	1623441.5	0.501820342770946	0.456412016874664	0.891281785199436	2.38230289279637	2.01634877384196
Fibroblasts	miR21KO_vs_WT	Six2	miR21KO	0.0229743446275139	0.00257593794434393	1623737.5	0.501911839028409	0.474668009897828	0.912297947275938	2.83607487237663	2.45231607629428
Fibroblasts	miR21KO_vs_WT	Srbd1	miR21KO	0.0329306416091887	0.0055404102082813	1623542	0.501851408223226	0.53972042547737	0.960428995307335	3.57345433919455	3.21525885558583
Fibroblasts	miR21KO_vs_WT	Prkce	miR21KO	0.0370916219837365	-0.00257875049885337	1614933.5	0.499190443586839	0.818099468348034	1	4.59444129325014	4.74114441416894
Fibroblasts	miR21KO_vs_WT	Epas1	miR21KO	0.227384152460454	0.00936633870629353	1627985.5	0.503224933966595	0.647782535267926	1	23.0289279636982	22.5068119891008
Fibroblasts	miR21KO_vs_WT	Rhoq	miR21KO	0.244265219883146	-0.0213919663193864	1580795.5	0.488638081298752	0.121148245109141	0.56884874702701	23.9931934203063	26.3760217983651
Fibroblasts	miR21KO_vs_WT	Pigf	miR21KO	0.0350962437058359	-0.00154546394597571	1617445.5	0.499966925339363	0.992196131801535	1	4.25411230856495	4.25068119891008
Fibroblasts	miR21KO_vs_WT	Cript	miR21KO	0.209644263735211	0.00909493463639285	1624946.5	0.502285551782709	0.737154781312979	1	20.8167895632445	20.5994550408719
Fibroblasts	miR21KO_vs_WT	Socs5	miR21KO	0.117388885232582	0.0166788376845108	1641769.5	0.507485692118185	0.168621629922241	0.625724567339921	12.7623369256948	11.3351498637602
Fibroblasts	miR21KO_vs_WT	Mcfd2	miR21KO	0.250991208415858	0.0801065389206139	1766879	0.54615816179073	5.66895185449815e-11	3.06545275629747e-09	27.6233692569484	17.9291553133515
Fibroblasts	miR21KO_vs_WT	4833418N02Rik	miR21KO	0.0423144889439358	-0.00580813295619288	1603971	0.495801836416438	0.239503482017201	0.750074758814115	4.36755530346001	5.23160762942779
Fibroblasts	miR21KO_vs_WT	Ttc7	miR21KO	0.0343105568948659	0.0043335844867314	1621981.5	0.501369043663189	0.662435734652159	1	3.80034032898469	3.54223433242507
Fibroblasts	miR21KO_vs_WT	Calm2	miR21KO	2.39864661197498	0.118721184847502	1778027	0.549604108676534	2.4975205286503e-07	8.51500694020186e-06	99.9432785025525	99.5640326975477
Fibroblasts	miR21KO_vs_WT	Epcam	miR21KO	0.966707526247229	0.101910408467408	1779616	0.550095282842442	1.0012918247706e-07	3.63781836086969e-06	79.9205899035735	75.4223433242507
Fibroblasts	miR21KO_vs_WT	Msh2	miR21KO	0.0152074446987541	-0.0110847469089422	1594961	0.493016764525417	0.00832437103531284	0.10284711759463	1.87180941576858	3.26975476839237
Fibroblasts	miR21KO_vs_WT	Msh6	miR21KO	0.0170402855069598	-0.00194653144027231	1610137	0.497707802374266	0.351296191151642	0.783007959802337	1.98525241066364	2.45231607629428
Fibroblasts	miR21KO_vs_WT	Fbxo11	miR21KO	0.268212330483673	-0.0238693277862458	1567293.5	0.484464491878934	0.0395696549199822	0.313056691459485	25.4679523539421	29.2098092643052
Fibroblasts	miR21KO_vs_WT	Foxn2	miR21KO	0.124941138113967	-0.0116458215387642	1585634.5	0.490133859642886	0.0948102373510843	0.498987695538119	13.4997163925128	15.6403269754768
Fibroblasts	miR21KO_vs_WT	Ppp1r21	miR21KO	0.0307046373406539	-0.00852381131838481	1599621.5	0.494457366916993	0.0911076444470905	0.488794404403265	3.46001134429949	4.57765667574932
Fibroblasts	miR21KO_vs_WT	Ston1	miR21KO	0.0108158383335721	0.00433012437979804	1624585	0.502173808887192	0.208126409951628	0.699328798294113	1.30459444129325	0.871934604904632
Fibroblasts	miR21KO_vs_WT	Gm10184	miR21KO	0.0045547839445647	0.000777415113175351	1617885	0.500102778735157	0.930496754482655	1	0.510493477027794	0.490463215258856
Fibroblasts	miR21KO_vs_WT	Nrxn1	miR21KO	0.000786326920657907	0.000187628125743406	1618505	0.500294426301465	0.540974467102911	0.960428995307335	0.113442994895065	0.0544959128065395
Fibroblasts	miR21KO_vs_WT	Mettl4	miR21KO	0.0152074446987541	0.00189345076427273	1625721.5	0.502525111240593	0.237084104182636	0.744956701412791	1.92853091321611	1.41689373297003
Fibroblasts	miR21KO_vs_WT	Gm1976	miR21KO	0.00599446129244151	0.0025306424037789	1620607	0.500944173373044	0.434786798936829	0.879636530834348	0.623936471922859	0.435967302452316
Fibroblasts	miR21KO_vs_WT	Gm26734	miR21KO	0	0	1617552.5	0.5	1	1	0	0
Fibroblasts	miR21KO_vs_WT	Kdm5d	miR21KO	0.0183527523813857	-0.00365595963095794	1610190.5	0.497724339704585	0.387386045267501	0.825459843426703	2.32558139534884	2.77929155313352
Fibroblasts	miR21KO_vs_WT	Eif2s3y	miR21KO	0.169578640713945	-0.0332307977995956	1556745	0.481203855825391	0.00506733833227794	0.0688352852519124	17.9807146908678	21.7983651226158
Fibroblasts	miR21KO_vs_WT	Gm29650	miR21KO	0.00130606074474988	0.000928323861610949	1618506.5	0.500294889964932	0.540337094467242	0.960428995307335	0.113442994895065	0.0544959128065395
Fibroblasts	miR21KO_vs_WT	Uty	miR21KO	0.0897324165230962	-0.0333270966190369	1563256.5	0.483216618935089	0.00164671364292207	0.0271171286297621	9.81281905842314	13.133514986376
Fibroblasts	miR21KO_vs_WT	Ddx3y	miR21KO	0.785707193502822	0.129269841794748	1809389.5	0.559298538996416	1.64210486899987e-10	8.4473943393772e-09	74.0215541690301	57.1117166212534
Fibroblasts	miR21KO_vs_WT	Erdr1	miR21KO	0	0	1617552.5	0.5	1	1	0	0
Fibroblasts	miR21KO_vs_WT	Crem	miR21KO	0.816588975942826	0.119904634467331	1751553.5	0.541420912149683	5.15423370127088e-06	0.000143700530002339	57.1185479296653	48.4468664850136
Fibroblasts	miR21KO_vs_WT	Gm6225	miR21KO	0.0604527239419034	-0.0184733008387167	1583579	0.489498486138781	0.0178776467640345	0.180892533749926	6.57969370391378	8.66485013623978
Fibroblasts	miR21KO_vs_WT	Cul2	miR21KO	0.0605728881759904	-0.0025245558205477	1613025.5	0.498600663656976	0.743416301272744	1	6.92002268859898	7.19346049046321
Fibroblasts	miR21KO_vs_WT	Bambi	miR21KO	0.536983171612752	0.0417519194119392	1649366	0.509833838468921	0.250394918163058	0.762950001910323	40.9529211571186	40.708446866485
Fibroblasts	miR21KO_vs_WT	Map3k8	miR21KO	0.114792872350298	0.00437203328699688	1628508	0.503386443407556	0.527604279197043	0.960428995307335	12.0249574588769	11.2806539509537
Fibroblasts	miR21KO_vs_WT	Mtpap	miR21KO	0.0635819230173191	0.00744051788864515	1634509.5	0.505241560938517	0.223433521075855	0.727070839825699	7.71412365286444	6.64850136239782
Fibroblasts	miR21KO_vs_WT	9430020K01Rik	miR21KO	0	0	1617552.5	0.5	1	1	0	0
Fibroblasts	miR21KO_vs_WT	Svil	miR21KO	0.203078599150686	-0.0109971956240444	1611256	0.498053695320554	0.775946726472598	1	20.873511060692	20.9809264305177
Fibroblasts	miR21KO_vs_WT	Gm26682	miR21KO	0.0174996171591643	0.00588851658480785	1629344.5	0.503645013067582	0.0826726240743016	0.476171378492856	1.98525241066364	1.25340599455041
Fibroblasts	miR21KO_vs_WT	Zfp438	miR21KO	0.0130116415161631	0.00315469670467758	1624703	0.502210283746586	0.252868506004562	0.762950001910323	1.58820192853091	1.14441416893733
Fibroblasts	miR21KO_vs_WT	Zeb1	miR21KO	0.285913401649085	0.0116912859911988	1631512	0.504315006777214	0.562410827800596	0.981310633086905	26.6023823028928	26.1035422343324
Fibroblasts	miR21KO_vs_WT	Arhgap12	miR21KO	0.0287458662783731	-0.00891421767336453	1601223	0.494952404945125	0.118884985632558	0.562767444203631	3.40328984685196	4.4141689373297
Fibroblasts	miR21KO_vs_WT	Kif5b	miR21KO	1.03443353980936	0.109704252737961	1792671	0.554130700549132	7.03548631328018e-09	2.93696818234095e-07	90.7543959160522	83.0517711171662
Fibroblasts	miR21KO_vs_WT	Rpl27-ps3	miR21KO	0	0	1617552.5	0.5	1	1	0	0
Fibroblasts	miR21KO_vs_WT	Epc1	miR21KO	0.17846338249696	0.000286380304411249	1613233.5	0.498664958324382	0.839050188648174	1	18.7180941576858	19.1280653950954
Fibroblasts	miR21KO_vs_WT	Rab18	miR21KO	0.577457137656537	0.103868582366714	1786660	0.552272646482881	6.4875440097126e-09	2.72289482515952e-07	60.1815087918321	47.6839237057221
Fibroblasts	miR21KO_vs_WT	Mkx	miR21KO	0.111589689069999	0.0130115341679374	1630569.5	0.504023671565529	0.454246995263099	0.88944423312006	12.0816789563244	11.3896457765668
Fibroblasts	miR21KO_vs_WT	Armc4	miR21KO	0.000786326920657907	-0.000346883728758897	1616743	0.499749776282377	0.687299096958673	1	0.113442994895065	0.163487738419619
Fibroblasts	miR21KO_vs_WT	Mpp7	miR21KO	0.171936366287906	-0.00624048993180443	1604294	0.495901678616305	0.502873926847434	0.940340702012905	15.3715258082813	16.2942779291553
Fibroblasts	miR21KO_vs_WT	Wac	miR21KO	0.650714760436791	0.0521041557591023	1703443.5	0.526549679222158	0.0037603440966936	0.0542067705742836	68.9733408961997	58.8555858310627
Fibroblasts	miR21KO_vs_WT	Fzd8	miR21KO	0.0751585290718386	6.10180998607962e-05	1621057.5	0.501083426967595	0.808275330083914	1	7.88428814520703	7.62942779291553
Fibroblasts	miR21KO_vs_WT	Ccny	miR21KO	0.117721646521024	0.00351436599810785	1616019	0.499525981382366	0.932907310018411	1	12.9325014180374	13.133514986376
Fibroblasts	miR21KO_vs_WT	Colec12	miR21KO	0.353730395872227	-0.0467358093953886	1548376	0.478616922789214	0.00915518368721582	0.110988702343661	33.2955190017016	37.4386920980926
Fibroblasts	miR21KO_vs_WT	Thoc1	miR21KO	0.16507016646254	-0.0215102501836843	1575023	0.486853749723734	0.0429750706787159	0.328810906028793	16.9597277368123	19.7275204359673
Fibroblasts	miR21KO_vs_WT	Usp14	miR21KO	0.182262040606811	-0.002085928145238	1611335	0.498078114929809	0.768975517078937	1	18.4344866704481	18.9645776566758
Fibroblasts	miR21KO_vs_WT	Rock1	miR21KO	0.79568944487718	0.12010547099297	1795810	0.55510099363081	2.47801254492718e-09	1.11448254728524e-07	78.5592739648327	64.4141689373297
Fibroblasts	miR21KO_vs_WT	Esco1	miR21KO	0.0779734798191594	-0.00252272211397685	1610466	0.497809499228	0.648979845093297	1	8.90527509926262	9.3732970027248
Fibroblasts	miR21KO_vs_WT	Snrpd1	miR21KO	0.795812399164729	0.0941203429745987	1745187	0.539452969841783	2.18254463011096e-05	0.000549226490685499	73.8513896766875	64.9046321525886
Fibroblasts	miR21KO_vs_WT	Abhd3	miR21KO	0.0133245443058887	0.00482177205559555	1625580.5	0.502481526874707	0.185376321904869	0.656768282330035	1.53148043108338	1.03542234332425
Fibroblasts	miR21KO_vs_WT	Mib1	miR21KO	0.171455904750779	-0.0200506703718114	1585209	0.490002333772783	0.129558323916385	0.591351485172272	18.0941576857629	20.0544959128065
Fibroblasts	miR21KO_vs_WT	Gata6	miR21KO	0.0227585808892518	-0.00205844903576202	1611084.5	0.498000683130841	0.429972974073653	0.874233262780743	2.15541690300624	2.56130790190736
Fibroblasts	miR21KO_vs_WT	Rbbp8	miR21KO	0.160839081438565	-0.0256544115313645	1577002.5	0.487465630945518	0.0548917072431551	0.376169164991996	17.356778218945	19.8365122615804
Fibroblasts	miR21KO_vs_WT	Gm6277	miR21KO	0.00468840054769162	-0.00381437170260154	1609052	0.497372419133227	0.0628754897300574	0.409870055276987	0.453771979580261	0.980926430517711
Fibroblasts	miR21KO_vs_WT	Cables1	miR21KO	0.0441609117851378	-0.00214579485059024	1611876	0.498245342886861	0.622050324601801	1	4.59444129325014	4.9591280653951
Fibroblasts	miR21KO_vs_WT	Tmem241	miR21KO	0.0209346727849417	0.00018754530283931	1616673.5	0.499728293208412	0.920711125471243	1	2.72263187748157	2.77929155313352
Fibroblasts	miR21KO_vs_WT	Riok3	miR21KO	0.602056277157503	0.0498610128353428	1702347	0.526210741227874	0.00376990521051752	0.0542772978049247	67.1582529778786	58.6376021798365
Fibroblasts	miR21KO_vs_WT	3110002H16Rik	miR21KO	0	0	1617552.5	0.5	1	1	0	0
Fibroblasts	miR21KO_vs_WT	Npc1	miR21KO	0.0722553141008238	0.0100120866735141	1643865	0.508133429981407	0.0675353111648358	0.425223819345424	8.56494611457743	6.86648501362398
Fibroblasts	miR21KO_vs_WT	Gm15956	miR21KO	0.00235898076197372	0.00040610940586685	1618612	0.500327500962102	0.694352138498573	1	0.283607487237663	0.217983651226158
Fibroblasts	miR21KO_vs_WT	Ankrd29	miR21KO	0.0384053690775382	-0.000631133753931423	1613430	0.498725698238543	0.709314370536018	1	4.25411230856495	4.52316076294278
Fibroblasts	miR21KO_vs_WT	Lama3	miR21KO	0.00871640442880044	-0.00167505223718739	1618232	0.500210039550494	0.906725777966186	1	1.19115144639818	1.14441416893733
Fibroblasts	miR21KO_vs_WT	Ttc39c	miR21KO	0.0203853779845939	-0.00470941603327337	1606830.5	0.496685733538788	0.226726196185866	0.731589996352173	2.4390243902439	3.10626702997275
Fibroblasts	miR21KO_vs_WT	Cabyr	miR21KO	0.003998442904853	-0.00223790804660655	1614306.5	0.498996632257686	0.418459292254963	0.860389780262566	0.453771979580261	0.653950953678474
Fibroblasts	miR21KO_vs_WT	Osbpl1a	miR21KO	0.0741016072780694	-0.00759199224489583	1603832.5	0.495759024822996	0.376177438340876	0.81655045580337	8.62166761202496	9.48228882833788
Fibroblasts	miR21KO_vs_WT	Impact	miR21KO	0.428222486030472	0.0132904761473633	1631357	0.504267094885637	0.60395656312565	1	35.7912648893931	35.3678474114441
Fibroblasts	miR21KO_vs_WT	Zfp521	miR21KO	0.00904339969725385	-5.80713479538062e-05	1615554	0.499382245707635	0.713560523101655	1	0.964265456608054	1.08991825613079
Fibroblasts	miR21KO_vs_WT	Ss18	miR21KO	0.0997182744810269	0.00447556458680366	1621764.5	0.501301967014981	0.804625034409134	1	11.287577992059	11.0626702997275
Fibroblasts	miR21KO_vs_WT	Taf4b	miR21KO	0.208474160368982	0.0327929990215999	1654835	0.511524355469142	0.0784047512851518	0.458057104744309	19.7390811117413	17.7656675749319
Fibroblasts	miR21KO_vs_WT	Kctd1	miR21KO	0.0361490252259343	0.00562144941675715	1627110	0.502954309056429	0.34962115703435	0.780607050478008	4.02722631877482	3.43324250681199
Fibroblasts	miR21KO_vs_WT	Aqp4	miR21KO	0	-0.000377736883138935	1616671	0.499727520435967	0.327269194867262	0.762950001910323	0	0.0544959128065395
Fibroblasts	miR21KO_vs_WT	Gm10036	miR21KO	0	0	1617552.5	0.5	1	1	0	0
Fibroblasts	miR21KO_vs_WT	Dsc3	miR21KO	0	0	1617552.5	0.5	1	1	0	0
Fibroblasts	miR21KO_vs_WT	Dsc2	miR21KO	0.01160216525423	-0.00826849934010439	1601628	0.495077594081181	0.0244348264526608	0.226448220277907	1.24787294384572	2.23433242506812
Fibroblasts	miR21KO_vs_WT	Dsg1c	miR21KO	0	0	1617552.5	0.5	1	1	0	0
Fibroblasts	miR21KO_vs_WT	Dsg3	miR21KO	0	0	1617552.5	0.5	1	1	0	0
Fibroblasts	miR21KO_vs_WT	Dsg2	miR21KO	0.0123884921748879	-0.0015883874949201	1614921	0.499186579724615	0.688368017178569	1	1.41803743618832	1.58038147138965
Fibroblasts	miR21KO_vs_WT	Ttr	miR21KO	0.000623149341275161	-0.000353286336778274	1617588	0.500010973368716	0.978042421456823	1	0.0567214974475326	0.0544959128065395
Fibroblasts	miR21KO_vs_WT	Gm10269	miR21KO	0	0	1617552.5	0.5	1	1	0	0
Fibroblasts	miR21KO_vs_WT	B4galt6	miR21KO	0.0395180511569616	0.00545692974037778	1621807	0.501315104146542	0.701293970612266	1	4.53771979580261	4.30517711171662
Fibroblasts	miR21KO_vs_WT	Trappc8	miR21KO	0.0631386999723305	0.00620603522750551	1629105	0.503570981467371	0.40177184466831	0.839362668336027	7.37379466817924	6.64850136239782
Fibroblasts	miR21KO_vs_WT	Rnf125	miR21KO	0.0148810895399886	-0.0041921606661954	1609835.5	0.497614606017424	0.300443669330283	0.762950001910323	1.70164492342598	2.17983651226158
Fibroblasts	miR21KO_vs_WT	Rnf138	miR21KO	0.135185807019988	0.00232433880223198	1621713	0.501286047902618	0.827258240085106	1	14.6341463414634	14.3869209809264
Fibroblasts	miR21KO_vs_WT	Garem	miR21KO	0	0	1617552.5	0.5	1	1	0	0
Fibroblasts	miR21KO_vs_WT	Asxl3	miR21KO	0.00337529356357784	0.0012656472361076	1620483.5	0.500905998414271	0.365319061937415	0.80173655763745	0.453771979580261	0.272479564032698
Fibroblasts	miR21KO_vs_WT	Dtna	miR21KO	0.00871640442880044	-0.00129731535404845	1615574.5	0.499388582441683	0.729847111395018	1	1.07770845150312	1.19891008174387
Fibroblasts	miR21KO_vs_WT	Gm15972	miR21KO	0.00163946214287928	-0.000470184184590964	1616779	0.499760904205582	0.74507049108876	1	0.170164492342598	0.217983651226158
Fibroblasts	miR21KO_vs_WT	Mapre2	miR21KO	0.0727518930783359	-0.0174093078387167	1588982	0.491168601946459	0.0705720554061139	0.438168606756465	8.56494611457743	10.299727520436
Fibroblasts	miR21KO_vs_WT	Zfp397	miR21KO	0.0787214427236221	-0.00558852888444417	1605496	0.496273227607759	0.43681721907238	0.880822082148274	8.67838910947249	9.42779291553134
Fibroblasts	miR21KO_vs_WT	Zfp35	miR21KO	0.0127816556352169	0.0017630990837756	1619533	0.500612190330762	0.768826816628254	1	1.64492342597845	1.52588555858311
Fibroblasts	miR21KO_vs_WT	Zfp24	miR21KO	0.0787893677160732	-0.0072870691988627	1609541	0.497523573423428	0.618951010694975	1	9.64265456608054	10.0817438692098
Fibroblasts	miR21KO_vs_WT	Ino80c	miR21KO	0.0225143728656215	0.00510269039135723	1626424.5	0.502742414852068	0.292397299386931	0.762950001910323	2.7793533749291	2.23433242506812
Fibroblasts	miR21KO_vs_WT	Galnt1	miR21KO	0.121537563793509	-0.0087784890452242	1598788	0.494199724583901	0.316096432551824	0.762950001910323	13.2728304027226	14.4959128065395
Fibroblasts	miR21KO_vs_WT	2700062C07Rik	miR21KO	0.0307708055325295	0.00514088466649242	1631234	0.504229074481354	0.166184732416005	0.620145626406187	3.91378332387975	3.05177111716621
Fibroblasts	miR21KO_vs_WT	Rprd1a	miR21KO	0.0353262295867821	0.00503570723592087	1623973.5	0.501984788747197	0.543831280063878	0.963912900614812	4.19739081111741	3.81471389645777
Fibroblasts	miR21KO_vs_WT	Slc39a6	miR21KO	0.1774786468001	-0.00422525581051303	1607946.5	0.497030699158142	0.652346231702529	1	18.7180941576858	19.4005449591281
Fibroblasts	miR21KO_vs_WT	Elp2	miR21KO	0.0221212094052925	-0.00841929094155075	1604137.5	0.495853303061261	0.150494228463882	0.61911864115027	2.66591038003403	3.48773841961853
Fibroblasts	miR21KO_vs_WT	Mocos	miR21KO	0.00596426020649777	0.00287817820097409	1624220	0.502060984110253	0.104751096472918	0.531690132108334	0.794100964265457	0.381471389645777
Fibroblasts	miR21KO_vs_WT	Fhod3	miR21KO	0.00501475570645711	-0.000779671421451304	1616183	0.499576675254744	0.755247969000993	1	0.623936471922859	0.708446866485014
Fibroblasts	miR21KO_vs_WT	Tpgs2	miR21KO	0.0368391213658984	0.00506605257302035	1625678.5	0.502511819554543	0.445373820577081	0.880822082148274	4.31083380601248	3.81471389645777
Fibroblasts	miR21KO_vs_WT	AW554918	miR21KO	0.0168469068416334	0.00482289852793218	1626746.5	0.502841947942957	0.186868926758379	0.660546714044667	1.98525241066364	1.41689373297003
Fibroblasts	miR21KO_vs_WT	Celf4	miR21KO	0.0253937275613751	-0.00376419913373681	1610555	0.497837009927035	0.45524963645935	0.890004156767841	2.89279636982416	3.32425068119891
Fibroblasts	miR21KO_vs_WT	Pik3c3	miR21KO	0.0145085543520197	-0.00129959255873756	1615083.5	0.499236809933526	0.7292385206303	1	1.70164492342598	1.85286103542234
Fibroblasts	miR21KO_vs_WT	Slc25a46	miR21KO	0.0446587371174938	0.00215841539736158	1620838	0.501015577546942	0.782298417140973	1	5.218377765173	5.01362397820163
Fibroblasts	miR21KO_vs_WT	Sap130	miR21KO	0.0681053891850524	-0.0108854375296473	1591115	0.491827931396353	0.067620877094058	0.425632561879199	6.92002268859898	8.61035422343324
Fibroblasts	miR21KO_vs_WT	Ammecr1l	miR21KO	0.0638954659167326	-0.00511862431653901	1609632.5	0.497551856894908	0.581529552330266	0.986302099812374	7.43051616562677	7.90190735694823
Fibroblasts	miR21KO_vs_WT	Gm26533	miR21KO	0.00226261148415444	-0.00224183002297381	1613292.5	0.498683195754079	0.188233431013414	0.662048667058524	0.22688598979013	0.490463215258856
Fibroblasts	miR21KO_vs_WT	Polr2d	miR21KO	0.169875694224367	0.00916105445094839	1625060	0.502320635651702	0.717681842307783	1	17.9807146908678	17.7111716621253
Fibroblasts	miR21KO_vs_WT	Wdr33	miR21KO	0.231948498391634	0.044225058897776	1712851	0.5294576219319	2.87414626585988e-05	0.000707192052632527	26.091888825865	19.3460490463215
Fibroblasts	miR21KO_vs_WT	Sft2d3	miR21KO	0.0289321987043356	0.00301774397977827	1618076.5	0.500161973104428	0.955828094756766	1	3.17640385706183	3.16076294277929
Fibroblasts	miR21KO_vs_WT	Lims2	miR21KO	0.02192142461029	0.0019933428412102	1620026.5	0.500764735611363	0.762767668431432	1	2.4390243902439	2.28882833787466
Fibroblasts	miR21KO_vs_WT	Iws1	miR21KO	0.132603886616432	-0.0139668284360434	1598332	0.494058770889971	0.323935740875423	0.762950001910323	14.6908678389109	15.858310626703
Fibroblasts	miR21KO_vs_WT	Proc	miR21KO	0	-0.000377736883138935	1616671	0.499727520435967	0.327269194867262	0.762950001910323	0	0.0544959128065395
Fibroblasts	miR21KO_vs_WT	Map3k2	miR21KO	0.230046996681865	-0.0203297846987462	1584402.5	0.489753037382094	0.156814173488761	0.61911864115027	23.2558139534884	25.3950953678474
Fibroblasts	miR21KO_vs_WT	Ercc3	miR21KO	0.0314543570456921	-0.013318540745273	1589248	0.491250824934585	0.0126638900140993	0.140487008877785	3.74361883153715	5.50408719346049
Fibroblasts	miR21KO_vs_WT	Bin1	miR21KO	0.160372703546996	0.0229047594339635	1654055	0.511283250466368	0.0630315172945626	0.410534689112933	16.6761202495746	14.4959128065395
Fibroblasts	miR21KO_vs_WT	Gypc	miR21KO	0.0590271390727544	-0.00637251207249058	1604496.5	0.495964273184333	0.355376264989752	0.78911472508047	6.97674418604651	7.79291553133515
Fibroblasts	miR21KO_vs_WT	Tslp	miR21KO	0.0447468860113781	0.00415507607317928	1620170.5	0.500809247304183	0.801950090264581	1	3.97050482132728	3.81471389645777
Fibroblasts	miR21KO_vs_WT	Wdr36	miR21KO	0.109318015217992	-9.35201736079611e-05	1615664.5	0.499416402249695	0.914892347451336	1	12.0816789563244	12.2070844686648
Fibroblasts	miR21KO_vs_WT	Camk4	miR21KO	0.031737058749474	0.00912964794221587	1628892	0.503505141255075	0.234161954252721	0.742264736339461	3.57345433919455	2.88828337874659
Fibroblasts	miR21KO_vs_WT	Stard4	miR21KO	0.0219580318259097	-0.0121321056748805	1597137	0.493689385661362	0.0373235554454089	0.302799534233723	2.7793533749291	4.03269754768392
Fibroblasts	miR21KO_vs_WT	Nrep	miR21KO	0.0392585042997596	0.0144482441404125	1638263	0.506401801487123	0.0397240135797987	0.314064183528555	4.25411230856495	2.99727520435967
Fibroblasts	miR21KO_vs_WT	Epb41l4aos	miR21KO	0.180340711852787	-0.00500264731065603	1606522.5	0.49659052797359	0.604397697046817	1	18.6046511627907	19.3460490463215
Fibroblasts	miR21KO_vs_WT	Epb41l4a	miR21KO	0.0123884921748879	-0.0054651141229274	1606141.5	0.496472757453004	0.109597346241688	0.542781149054681	1.41803743618832	2.12534059945504
Fibroblasts	miR21KO_vs_WT	Apc	miR21KO	0.100794989454518	0.0126642910734628	1639737.5	0.50685758267506	0.174922460519898	0.636908401504645	10.8905275099263	9.53678474114441
Fibroblasts	miR21KO_vs_WT	Srp19	miR21KO	0.481355384851669	0.111836248218542	1808344.5	0.558975520114494	1.17058934648868e-11	7.03321537068598e-10	51.4463981849121	39.2370572207085
Fibroblasts	miR21KO_vs_WT	Reep5	miR21KO	0.769291918872021	0.124666648425246	1805356	0.558051747933993	2.37772100943496e-10	1.19668330977017e-08	77.6517300056721	66.4305177111717
Fibroblasts	miR21KO_vs_WT	Pkd2l2	miR21KO	0.000393163460328954	-0.00344839231147259	1610535.5	0.497830982301965	0.01349989993392	0.147717493300475	0.0567214974475326	0.490463215258856
Fibroblasts	miR21KO_vs_WT	Fam13b	miR21KO	0.141456563886535	0.0156072296835172	1640129	0.506978598839914	0.239260976129377	0.749669346039655	15.3715258082813	14.1144414168937
Fibroblasts	miR21KO_vs_WT	Nme5	miR21KO	0.0076634844115766	-0.00845821244190744	1604872	0.49608034360554	0.0425856984203105	0.327447969467282	0.964265456608054	1.74386920980926
Fibroblasts	miR21KO_vs_WT	4933408B17Rik	miR21KO	0.0105858524526259	-0.00578582239684013	1608578.5	0.497226056032184	0.167410601344833	0.623023493205165	1.19115144639818	1.74386920980926
Fibroblasts	miR21KO_vs_WT	Brd8	miR21KO	0.114450919030048	-0.0331497969657842	1564347.5	0.483553856829995	0.00475463991069929	0.0656891783740819	12.4787294384572	15.6948228882834
Fibroblasts	miR21KO_vs_WT	Kif20a	miR21KO	0.00524474158740332	4.90132544094055e-05	1617946.5	0.500121788937299	0.925458939006248	1	0.623936471922859	0.599455040871935
Fibroblasts	miR21KO_vs_WT	Cdc23	miR21KO	0.0307046373406539	-0.00823927745986451	1603039	0.49551374684902	0.177061910179259	0.641583845330862	3.68689733408962	4.57765667574932
Fibroblasts	miR21KO_vs_WT	Gm3550	miR21KO	0.00547472746834953	-0.000319699659558889	1616196	0.499580693671457	0.75749904827596	1	0.623936471922859	0.708446866485014
Fibroblasts	miR21KO_vs_WT	Fam53c	miR21KO	0.046045698642535	-0.0022206491149667	1611429.5	0.498107325728222	0.619702708926421	1	5.33182076006807	5.72207084468665
Fibroblasts	miR21KO_vs_WT	Kdm3b	miR21KO	0.0722617202304998	-0.00310971007572153	1612699.5	0.498499894130175	0.747714259945729	1	8.39478162223483	8.66485013623978
Fibroblasts	miR21KO_vs_WT	Reep2	miR21KO	0.00281895252386614	-0.000644866364796473	1616007.5	0.49952242662912	0.645639829677834	1	0.340328984685196	0.435967302452316
Fibroblasts	miR21KO_vs_WT	Egr1	miR21KO	2.77655205687887	-0.015634254186971	1594662.5	0.492924495495509	0.462299557037487	0.898928692108685	99.5462280204197	98.9100817438692
Fibroblasts	miR21KO_vs_WT	Etf1	miR21KO	1.15868141225106	0.140155048844118	1832239.5	0.56636167914179	1.96993471202493e-12	1.30871205497153e-10	91.4917753828701	85.1226158038147
Fibroblasts	miR21KO_vs_WT	Hspa9	miR21KO	0.905572215808314	0.0858091618560655	1741268.5	0.53824172631182	3.63528977885897e-05	0.00087322063985567	83.4373227453205	77.5476839237057
Fibroblasts	miR21KO_vs_WT	Ctnna1	miR21KO	0.768632962517612	0.0822115595806006	1767533.5	0.546360473616776	3.70099325422227e-07	1.22411799640364e-05	80.2609188882586	72.3705722070845
Fibroblasts	miR21KO_vs_WT	Sil1	miR21KO	0.0694003944710258	0.00412234744093851	1618955	0.500433525341527	0.922658100770873	1	7.77084515031197	7.73841961852861
Fibroblasts	miR21KO_vs_WT	Gm5239	miR21KO	0	0	1617552.5	0.5	1	1	0	0
Fibroblasts	miR21KO_vs_WT	Matr3	miR21KO	0.504532485975142	0.0535291719770998	1720028	0.531676097066401	0.000357801332834482	0.00696200551553756	54.1123085649461	45.1771117166213
Fibroblasts	miR21KO_vs_WT	Paip2	miR21KO	0.712889081239309	0.114470474985741	1794931.5	0.554829441393711	2.78884478785949e-09	1.2398894647669e-07	71.6392512762337	57.9291553133515
Fibroblasts	miR21KO_vs_WT	Prob1	miR21KO	0.00275214422230268	-0.00174552751915878	1615119.5	0.499247937856731	0.484087298615414	0.921602677741536	0.340328984685196	0.490463215258856
Fibroblasts	miR21KO_vs_WT	Spata24	miR21KO	0.0082268716906522	-0.00163007312083333	1616401.5	0.499644215566419	0.83475837353379	1	1.02098695405559	1.08991825613079
Fibroblasts	miR21KO_vs_WT	Dnajc18	miR21KO	0.0350660426198922	0.00310779776511182	1625544	0.502470244397013	0.458757220173204	0.894284279298067	4.42427680090754	3.92370572207084
Fibroblasts	miR21KO_vs_WT	1700066B19Rik	miR21KO	0.000786326920657907	3.08531543800378e-05	1617624.5	0.50002225584641	0.968277416713403	1	0.113442994895065	0.108991825613079
Fibroblasts	miR21KO_vs_WT	Ecscr	miR21KO	0.0352298603089628	-0.00162422704374256	1615719.5	0.499433403243481	0.863795517657481	1	4.02722631877482	4.141689373297
Fibroblasts	miR21KO_vs_WT	Tmem173	miR21KO	0.0521275965089	-0.0132573176534637	1600253.5	0.494652723791036	0.189304522636551	0.663807685167407	5.84231423709586	6.86648501362398
Fibroblasts	miR21KO_vs_WT	Ube2d2a	miR21KO	1.10388241787123	0.0403712797512406	1664770	0.514595353164735	0.120551215304446	0.567441335806947	91.7753828701078	87.9564032697548
Fibroblasts	miR21KO_vs_WT	Cxxc5	miR21KO	0.0772707099169688	-0.00229099695998657	1605820.5	0.496373533471093	0.448595654721104	0.881943532897193	8.62166761202496	9.42779291553134
Fibroblasts	miR21KO_vs_WT	Pura	miR21KO	0.70067769835507	0.0710352730818199	1721395.5	0.532098803593701	0.000511968521457499	0.00961574479881242	68.8598979013046	58.8010899182561
Fibroblasts	miR21KO_vs_WT	Cystm1	miR21KO	0.795078313659063	-0.0434632453790684	1537829.5	0.475356904953626	0.00804231024148844	0.10026798806171	77.8786159954623	76.0762942779292
Fibroblasts	miR21KO_vs_WT	Pfdn1	miR21KO	0.121758487306604	-0.0141101389933824	1590901.5	0.491761936629568	0.153476070399158	0.61911864115027	12.9325014180374	14.6594005449591
Fibroblasts	miR21KO_vs_WT	Hbegf	miR21KO	1.27657113913786	0.127126058930218	1764880	0.545540252943877	1.68756208590006e-06	5.11593137175334e-05	85.4792966534316	80.0544959128065
Fibroblasts	miR21KO_vs_WT	Slc4a9	miR21KO	0.00140947626193307	-0.00231892454268687	1614101.5	0.498933264917213	0.174517515250478	0.636430562202651	0.113442994895065	0.326975476839237
Fibroblasts	miR21KO_vs_WT	Ankhd1	miR21KO	0.110264993143813	-0.0299766583499266	1570687	0.485513453195491	0.0122796368525776	0.13807164713379	12.4787294384572	15.2588555858311
Fibroblasts	miR21KO_vs_WT	Sra1	miR21KO	0.34252075796914	0.0917855681677038	1782437.5	0.550967433823632	9.76498144992606e-11	5.18391207017536e-09	36.8689733408962	25.8310626702997
Fibroblasts	miR21KO_vs_WT	Slc35a4	miR21KO	0.0567651676982878	0.00317594771430273	1618904	0.500417760783653	0.919473844065713	1	6.57969370391378	6.53950953678474
Fibroblasts	miR21KO_vs_WT	E230025N22Rik	miR21KO	0.000786326920657907	0.000786326920657907	1618470	0.500283607487238	0.307890007896113	0.762950001910323	0.0567214974475326	0
Fibroblasts	miR21KO_vs_WT	Cd14	miR21KO	0.0317942136164546	0.000800552777284878	1616080	0.499544837030019	0.878264835704522	1	3.23312535450936	3.32425068119891
Fibroblasts	miR21KO_vs_WT	Tmco6	miR21KO	0.0102594972938604	0.00522054393222989	1627083	0.502945963114026	0.052070761608119	0.363916245540121	1.13442994895065	0.544959128065395
Fibroblasts	miR21KO_vs_WT	Ndufa2	miR21KO	0.795295190789999	0.0333792794709091	1658943	0.51279417515042	0.166008565467978	0.619687135055614	76.7441860465116	74.2779291553133
Fibroblasts	miR21KO_vs_WT	Ik	miR21KO	0.209653932348219	0.0110840632508318	1637712	0.506231482440292	0.36184249183702	0.797553236633927	21.6108905275099	20.2179836512262
Fibroblasts	miR21KO_vs_WT	Wdr55	miR21KO	0.0489841752908002	0.0157711156714455	1647766	0.509339264104256	0.00944246125131806	0.113109174262988	5.84231423709586	3.97820163487738
Fibroblasts	miR21KO_vs_WT	Dnd1	miR21KO	0.00117949038098686	0.000424016614708991	1618542	0.500305863333648	0.622660502240041	1	0.170164492342598	0.108991825613079
Fibroblasts	miR21KO_vs_WT	Hars	miR21KO	0.141558059074655	-0.00853607032746237	1602253.5	0.495270941746868	0.446829994540687	0.880822082148274	16.0521837776517	16.9482288828338
Fibroblasts	miR21KO_vs_WT	Hars2	miR21KO	0.0195694900876802	0.00298362309210538	1623376.5	0.501800250687381	0.443941542330518	0.880822082148274	2.21213840045377	1.85286103542234
Fibroblasts	miR21KO_vs_WT	Zmat2	miR21KO	0.145852049807173	-0.0238530086645041	1578485.5	0.487924039559767	0.0555519158757898	0.379351878984982	15.8820192853091	18.2561307901907
Fibroblasts	miR21KO_vs_WT	Pcdhb7	miR21KO	0.0112758100954645	0.00205273493509928	1621899	0.501343542172511	0.453284303749921	0.887933161819138	1.30459444129325	1.03542234332425
Fibroblasts	miR21KO_vs_WT	Pcdhb14	miR21KO	0.00681034918935523	0.000481410206944515	1618995	0.500445889700643	0.772434058973227	1	0.907543959160522	0.817438692098093
Fibroblasts	miR21KO_vs_WT	Pcdhb20	miR21KO	0.0121887073798855	0.000885001976256404	1616713	0.49974050301304	0.894319231595131	1	1.36131593874078	1.41689373297003
Fibroblasts	miR21KO_vs_WT	Pcdhb22	miR21KO	0.00737373646843084	0.000446098691105615	1618095	0.500167691620519	0.912029701179203	1	0.850822461712989	0.817438692098093
Fibroblasts	miR21KO_vs_WT	Taf7	miR21KO	0.432996421463391	0.132952298542307	1836298.5	0.56761635248315	1.54360214227885e-16	1.61674941496701e-14	42.8247305728871	28.1198910081744
Fibroblasts	miR21KO_vs_WT	Pcdhgb4	miR21KO	0.00203262560320823	0.000143941187513556	1616820	0.499773577673677	0.785915596473228	1	0.22688598979013	0.272479564032698
Fibroblasts	miR21KO_vs_WT	Pcdhgb5	miR21KO	0.00196581730164477	-0.00382860982626365	1611549.5	0.498144418805572	0.104715648463727	0.531626257222399	0.283607487237663	0.653950953678474
Fibroblasts	miR21KO_vs_WT	Pcdhga12	miR21KO	0.00760372234937704	-7.93891942260467e-05	1617249.5	0.499906339979692	0.953099181711235	1	0.907543959160522	0.926430517711172
Fibroblasts	miR21KO_vs_WT	BC037039	miR21KO	0.00596426020649777	-0.000428865716325153	1618908	0.500418997219565	0.771039574014173	1	0.794100964265457	0.708446866485014
Fibroblasts	miR21KO_vs_WT	Pcdhgc3	miR21KO	0.0144211177780962	-0.0031473396675314	1608194	0.497107203630176	0.221687575366186	0.724175260243685	1.75836642087351	2.3433242506812
Fibroblasts	miR21KO_vs_WT	Pcdhga8.1	miR21KO	0	0	1617552.5	0.5	1	1	0	0
Fibroblasts	miR21KO_vs_WT	Pcdhgc5	miR21KO	0.00314530768263163	-0.00346201038630007	1611658	0.498177957129676	0.170448037543423	0.62968823783916	0.453771979580261	0.817438692098093
Fibroblasts	miR21KO_vs_WT	Gm29994	miR21KO	0.0104226748732432	-0.00192165314885152	1613038	0.4986045275192	0.465851697516158	0.902966294652027	1.19115144639818	1.47138964577657
Fibroblasts	miR21KO_vs_WT	Diaph1	miR21KO	0.198026562254389	0.0393085469041645	1698476.5	0.525014334928851	0.000206471425401358	0.00419656781768565	22.9154849688032	17.6566757493188
Fibroblasts	miR21KO_vs_WT	Hdac3	miR21KO	0.0510604543489921	-0.00306389248316276	1606881.5	0.496701498096661	0.414231691701146	0.855544192330233	5.89903573454339	6.59400544959128
Fibroblasts	miR21KO_vs_WT	Rell2	miR21KO	0.00163946214287928	0.00163946214287928	1620305	0.500850822461713	0.0771888599353401	0.452317381859004	0.170164492342598	0
Fibroblasts	miR21KO_vs_WT	Fchsd1	miR21KO	0.00439160636518195	-0.000426385084673029	1617027	0.499837563232105	0.898350563367122	1	0.567214974475326	0.599455040871935
Fibroblasts	miR21KO_vs_WT	Arap3	miR21KO	0.00439160636518195	-0.00190216176102301	1614348	0.499009460280269	0.44618408977054	0.880822082148274	0.510493477027794	0.708446866485014
Fibroblasts	miR21KO_vs_WT	Pcdh1	miR21KO	0.0114319414354834	-0.00302203291408155	1612192	0.498343021323883	0.409577257286049	0.849628904131967	1.30459444129325	1.63487738419619
Fibroblasts	miR21KO_vs_WT	1700086O06Rik	miR21KO	0.0193992662689336	0.00510206689073198	1624253	0.502071184706524	0.361797354139996	0.797545703305195	2.09869540555871	1.68937329700272
Fibroblasts	miR21KO_vs_WT	0610009O20Rik	miR21KO	0	0	1617552.5	0.5	1	1	0	0
Fibroblasts	miR21KO_vs_WT	Pcdh12	miR21KO	0.0112090017939011	-0.000594044608024525	1615793.5	0.499456277307846	0.782760234731875	1	1.36131593874078	1.47138964577657
Fibroblasts	miR21KO_vs_WT	Rnf14	miR21KO	0.0777531964157532	-0.0103754696519076	1602345.5	0.495299379772836	0.341494692150771	0.772970352158635	9.24560408394782	10.1362397820163
Fibroblasts	miR21KO_vs_WT	Gnpda1	miR21KO	0.0239610964528622	-0.00528264850753409	1608763	0.49728308663861	0.348278482592437	0.778597972696252	2.83607487237663	3.37874659400545
Fibroblasts	miR21KO_vs_WT	Ndfip1	miR21KO	1.19548111979434	0.175503340730075	1849730	0.571768149720025	2.98788399012375e-14	2.45492150312217e-12	94.7249007373795	84.0871934604905
Fibroblasts	miR21KO_vs_WT	Spry4	miR21KO	0.190926628650376	0.0116976425942619	1635114	0.505428417315667	0.406739362991787	0.84608191700528	19.2853091321611	18.1471389645777
Fibroblasts	miR21KO_vs_WT	Arhgap26	miR21KO	0.0328111174847895	0.00019675666034924	1611626.5	0.498168220196872	0.572755458920977	0.986302099812374	3.74361883153715	4.141689373297
Fibroblasts	miR21KO_vs_WT	Fgf1	miR21KO	0.0180861592848198	0.00130157669600903	1615319	0.499309605097825	0.761176809756448	1	1.81508791832104	1.96185286103542
Fibroblasts	miR21KO_vs_WT	Nr3c1	miR21KO	0.188297781481536	-0.0158494047414248	1588557.5	0.491037385185334	0.185500825661356	0.657109262382365	19.4554736245037	21.3079019073569
Fibroblasts	miR21KO_vs_WT	Yipf5	miR21KO	0.308247391497487	0.0944377361721788	1801327	0.55680634786197	6.14905455520218e-14	4.94732929126509e-12	34.0896199659671	21.5803814713896
Fibroblasts	miR21KO_vs_WT	Prelid2	miR21KO	0.00580108262711502	0.00151760303176234	1620625	0.500949737334646	0.454766869604448	0.889925677766363	0.680657969370391	0.490463215258856
Fibroblasts	miR21KO_vs_WT	Sh3rf2	miR21KO	0	-0.000755473766277869	1615789.5	0.499455040871935	0.165749765231396	0.61911864115027	0	0.108991825613079
Fibroblasts	miR21KO_vs_WT	Lars	miR21KO	0.125079914491926	0.00692916838538443	1625849	0.502564522635278	0.653680969205346	1	13.7266023823029	13.2970027247956
Fibroblasts	miR21KO_vs_WT	Rbm27	miR21KO	0.220570109865423	-0.0479962311863812	1539773.5	0.475957812806694	0.000890577326925201	0.015759287675544	21.8944980147476	26.6485013623978
Fibroblasts	miR21KO_vs_WT	Tcerg1	miR21KO	0.14887142723573	0.00903964104878457	1631450.5	0.504295996575073	0.481912242821362	0.920333418203045	16.2223482699943	15.4223433242507
Fibroblasts	miR21KO_vs_WT	Ppp2r2b	miR21KO	0.0168764678178892	-0.00346452169053535	1610950	0.497959107973312	0.42042787612057	0.862442785668768	2.15541690300624	2.56130790190736
Fibroblasts	miR21KO_vs_WT	Stk32a	miR21KO	0.0230713540150211	-0.00424853567347477	1613821	0.498846559848908	0.676949249426529	1	2.72263187748157	2.94277929155313
Fibroblasts	miR21KO_vs_WT	Dpysl3	miR21KO	0.209170935403703	-0.00232258526690851	1605484	0.496269518300024	0.590667426597818	0.988356289813794	21.2138400453772	22.2343324250681
Fibroblasts	miR21KO_vs_WT	Eif3j2	miR21KO	0.741690282687686	0.10804338919759	1790658	0.553508464176588	4.83285278814137e-09	2.08872663624281e-07	76.4038570618264	65.3405994550409
Fibroblasts	miR21KO_vs_WT	Spink1	miR21KO	0	-0.00125481476457441	1615789.5	0.499455040871935	0.165749765231396	0.61911864115027	0	0.108991825613079
Fibroblasts	miR21KO_vs_WT	Spink5	miR21KO	0.00169922420507884	0.00169922420507884	1620305	0.500850822461713	0.077188852311459	0.452317381859004	0.170164492342598	0
Fibroblasts	miR21KO_vs_WT	Spinkl	miR21KO	0.00117949038098686	0.00117949038098686	1619387.5	0.500567214974475	0.149130415597142	0.618181941416104	0.113442994895065	0
Fibroblasts	miR21KO_vs_WT	Spink11	miR21KO	0.00196581730164477	0.000989381623591332	1619459	0.500589316266396	0.386580812468783	0.825230815765739	0.22688598979013	0.108991825613079
Fibroblasts	miR21KO_vs_WT	Dcp2	miR21KO	0.0705194826801252	0.0132602188785831	1635138.5	0.505435990485626	0.21079688051526	0.704766718771592	7.8275666477595	6.81198910081744
Fibroblasts	miR21KO_vs_WT	Mcc	miR21KO	0.133132682808376	-0.0160276911075521	1592085	0.492127767104932	0.190230491892265	0.665695279113115	14.4072603516733	15.9673024523161
Fibroblasts	miR21KO_vs_WT	A930012L18Rik	miR21KO	0.00383526532547025	-0.00315655939226717	1610764.5	0.497901768257908	0.106567617066521	0.535260719161079	0.397050482132728	0.817438692098093
Fibroblasts	miR21KO_vs_WT	Ythdc2	miR21KO	0.0386649159347402	-0.00302251484436872	1608245	0.49712296818805	0.413685483575494	0.855023543475323	4.36755530346001	4.9591280653951
Fibroblasts	miR21KO_vs_WT	Kcnn2	miR21KO	0.00337529356357784	-0.000110771643624422	1619593.5	0.500630891423926	0.54352134447031	0.96355278298442	0.453771979580261	0.326975476839237
Fibroblasts	miR21KO_vs_WT	Trim36	miR21KO	0.0194358734845533	0.00315740165970587	1620824.5	0.50101140457574	0.673261093140784	1	2.21213840045377	2.01634877384196
Fibroblasts	miR21KO_vs_WT	Pggt1b	miR21KO	0.0786127377676505	-0.00838333264426085	1603538	0.495667992229	0.3763804722757	0.816573003405638	9.07543959160522	9.91825613079019
Fibroblasts	miR21KO_vs_WT	Ccdc112	miR21KO	0.0351193985524158	-0.0102879838833371	1598888	0.494230635481692	0.105013802326967	0.531872145878511	4.19739081111741	5.34059945504087
Fibroblasts	miR21KO_vs_WT	Fem1c	miR21KO	0.10492640885281	-0.00814089125502171	1603522.5	0.495663201039843	0.424687706091464	0.867655838489129	11.5711854792967	12.425068119891
Fibroblasts	miR21KO_vs_WT	Tmed7	miR21KO	0.364728027929556	0.0908638400040259	1778717	0.549817393871296	6.38014336847041e-10	3.06510523974533e-08	38.9676687464549	28.5013623978202
Fibroblasts	miR21KO_vs_WT	Eif1a	miR21KO	1.01538847627448	0.0744149543186476	1715484.5	0.530271660425241	0.00124460514489907	0.0212634524828753	87.6914350538854	80.3269754768392
Fibroblasts	miR21KO_vs_WT	Cdo1	miR21KO	0.0377501321857875	-0.00866270201222528	1603332	0.49560431577955	0.212992807675211	0.70938007660194	4.25411230856495	5.12261580381471
Fibroblasts	miR21KO_vs_WT	Atg12	miR21KO	0.121096204175489	-0.0230270288240231	1575165.5	0.486897797753087	0.0240354231660806	0.223727645899803	12.6488939307998	15.3133514986376
Fibroblasts	miR21KO_vs_WT	Ap3s1	miR21KO	0.265968701098198	0.012760282611154	1636050	0.505717743318996	0.443460020098884	0.880822082148274	26.9994327850255	26.0490463215259
Fibroblasts	miR21KO_vs_WT	Commd10	miR21KO	0.0288056283405726	0.00484404497212213	1622499	0.50152900755926	0.599194196101595	0.995362682783853	3.28984685195689	2.99727520435967
Fibroblasts	miR21KO_vs_WT	Sema6a	miR21KO	0.0260766389648498	-0.0160639523065856	1593672.5	0.492618477607373	0.0173052889679527	0.176611597396301	2.83607487237663	4.30517711171662
Fibroblasts	miR21KO_vs_WT	Eno1b	miR21KO	0.000786326920657907	-0.000190108757395528	1617623.5	0.500021946737432	0.968720857821793	1	0.113442994895065	0.108991825613079
Fibroblasts	miR21KO_vs_WT	Dtwd2	miR21KO	0.00730692816686737	6.57404468154153e-05	1619934.5	0.500736297585395	0.648215535796281	1	1.02098695405559	0.871934604904632
Fibroblasts	miR21KO_vs_WT	Dmxl1	miR21KO	0.115778854402002	-0.0262150379667068	1581588.5	0.488883204718239	0.0540830589593396	0.373461318108473	12.7623369256948	14.8228882833787
Fibroblasts	miR21KO_vs_WT	Tnfaip8	miR21KO	0.0344807807136125	-0.0225315475244975	1580192.5	0.488451688585069	0.00145415587971624	0.0243252032483181	3.80034032898469	6.10354223433242
Fibroblasts	miR21KO_vs_WT	Hsd17b4	miR21KO	0.0659042965636731	-0.00285304590794976	1614323.5	0.49900188711031	0.824775672715634	1	7.8275666477595	8.01089918256131
Fibroblasts	miR21KO_vs_WT	Prr16	miR21KO	0.0154374305797003	-0.000969415125971517	1616079	0.499544527921041	0.84221348145986	1	1.87180941576858	1.96185286103542
Fibroblasts	miR21KO_vs_WT	Gm4950	miR21KO	0	0	1617552.5	0.5	1	1	0	0
Fibroblasts	miR21KO_vs_WT	Srfbp1	miR21KO	0.1103851573779	-0.00542565870852231	1599737	0.494493069003943	0.318832968294071	0.762950001910323	11.8547929665343	13.0790190735695
Fibroblasts	miR21KO_vs_WT	Lox	miR21KO	0.560776742492444	0.113215314599111	1744205	0.539149424825469	4.23224119654284e-06	0.000119717849515832	43.2785025524674	36.9482288828338
Fibroblasts	miR21KO_vs_WT	Sncaip	miR21KO	0.00956953965102181	-2.25630827595073e-06	1618296	0.50022982252508	0.897980095413987	1	1.19115144639818	1.14441416893733
Fibroblasts	miR21KO_vs_WT	Snx2	miR21KO	0.144475301205404	-0.00247483859910103	1602342.5	0.495298452445902	0.442196974563147	0.880822082148274	15.2580828133863	16.4577656675749
Fibroblasts	miR21KO_vs_WT	Snx24	miR21KO	0.021401690786198	0.00115328930872469	1619151.5	0.500494265255687	0.847900810421123	1	2.49574588769144	2.39782016348774
Fibroblasts	miR21KO_vs_WT	Ppic	miR21KO	0.19762199641804	0.0479604690586009	1681626.5	0.519805848650971	0.00211356963719528	0.0336377284079841	19.8525241066364	16.2397820163488
Fibroblasts	miR21KO_vs_WT	Cep120	miR21KO	0.0290632887332429	-0.00229010255462364	1609250.5	0.497433777265344	0.399017357784031	0.837738293742147	3.17640385706183	3.70572207084469
Fibroblasts	miR21KO_vs_WT	Csnk1g3	miR21KO	0.159788177549829	0.0189805706784979	1655894	0.511851701876755	0.0547858965674979	0.375554736729794	17.47022121384	14.9863760217984
Fibroblasts	miR21KO_vs_WT	Zfp608	miR21KO	0.0265500630957821	-0.00528719263750812	1602904	0.495472017137002	0.125897712932	0.582330141455117	2.7793533749291	3.70572207084469
Fibroblasts	miR21KO_vs_WT	Gramd3	miR21KO	0.034309916785178	-0.00261693971882139	1613046	0.498607000391023	0.674154129411835	1	3.97050482132728	4.25068119891008
Fibroblasts	miR21KO_vs_WT	Aldh7a1	miR21KO	0.109495925385791	-0.00948740596510735	1602088	0.495219784211023	0.390049144391608	0.828560451799167	12.1951219512195	13.133514986376
Fibroblasts	miR21KO_vs_WT	Phax	miR21KO	0.158289378249441	0.00410371507954019	1616637.5	0.499717165285207	0.964132953904029	1	16.8462847419172	17.0572207084469
Fibroblasts	miR21KO_vs_WT	Lmnb1	miR21KO	0.0597011177723333	-0.00173598847961989	1620991	0.501062871220563	0.800785835394565	1	6.97674418604651	6.70299727520436
Fibroblasts	miR21KO_vs_WT	March3	miR21KO	0.0207117331433594	-0.00343564128066088	1612058	0.498301600720842	0.531608315648866	0.960428995307335	2.55246738513897	2.88828337874659
Fibroblasts	miR21KO_vs_WT	C330018D20Rik	miR21KO	0.00642423196839018	-0.00239209022462971	1611867.5	0.498242715460549	0.269054520645892	0.762950001910323	0.737379466817924	1.08991825613079
Fibroblasts	miR21KO_vs_WT	Megf10	miR21KO	0.000393163460328954	-0.000205535334585547	1617588	0.500010973368716	0.978042421456823	1	0.0567214974475326	0.0544959128065395
Fibroblasts	miR21KO_vs_WT	Prrc1	miR21KO	0.106756723086796	-0.00920545276898191	1608942.5	0.497338571700146	0.621398308875145	1	11.5711854792967	11.9891008174387
Fibroblasts	miR21KO_vs_WT	Slc12a2	miR21KO	0.456793520746363	0.0623527525473935	1756974.5	0.543096591918964	7.78092028493478e-07	2.44184357958621e-05	53.9421440726035	43.2152588555858
Fibroblasts	miR21KO_vs_WT	Isoc1	miR21KO	0.182763802396719	0.00570998203850853	1621091.5	0.501093936672844	0.866827157797028	1	18.6046511627907	18.5286103542234
Fibroblasts	miR21KO_vs_WT	Iigp1	miR21KO	0.541273404608273	-0.0241181473393629	1593717	0.49263223295689	0.366456919847245	0.802794073891855	33.7492909812819	35.149863760218
Fibroblasts	miR21KO_vs_WT	Smim3	miR21KO	0.415150588698685	0.0153131555480014	1627405	0.503045496204915	0.711760350276223	1	35.6211003970505	36.0762942779292
Fibroblasts	miR21KO_vs_WT	Dctn4	miR21KO	0.211428486296551	-0.00559815479667483	1598035.5	0.493967120078019	0.383592173754728	0.825230815765739	20.873511060692	22.3433242506812
Fibroblasts	miR21KO_vs_WT	Rbm22	miR21KO	0.168072155064505	-0.0223585241407271	1578176.5	0.487828524885591	0.063127213272663	0.411042834784643	17.47022121384	20
Fibroblasts	miR21KO_vs_WT	Synpo	miR21KO	0.0527962857696907	0.00377446424591113	1629083	0.503564181069857	0.369551825414954	0.806534545198846	6.40952921157119	5.66757493188011
Fibroblasts	miR21KO_vs_WT	Ndst1	miR21KO	0.0955270930205353	-0.00916593329415234	1612118	0.498320147259517	0.749613916972478	1	11.0606920022689	11.2806539509537
Fibroblasts	miR21KO_vs_WT	Rps14	miR21KO	2.74797695703187	-0.0403389560025635	1539016.5	0.475723817310412	0.0116146149200822	0.132578805165317	100	100
Fibroblasts	miR21KO_vs_WT	Cd74	miR21KO	0.0668413411133544	0.0405338060156911	1657027	0.512201922348734	6.47922541913059e-05	0.00148136626790191	4.70788428814521	2.28882833787466
Fibroblasts	miR21KO_vs_WT	Tcof1	miR21KO	0.0787836016960851	0.00869420840548528	1633338	0.504879439770888	0.293990402152076	0.762950001910323	8.96199659671015	8.01089918256131
Fibroblasts	miR21KO_vs_WT	Pdgfrb	miR21KO	0.209517911391961	0.0262495044700696	1653486.5	0.511107522012423	0.0918974950197049	0.489646744827754	20.0794100964265	18.0381471389646
Fibroblasts	miR21KO_vs_WT	Csf1r	miR21KO	0.0034421018651413	-0.00288683711726942	1614264.5	0.498983649680613	0.387775106697945	0.825841951919112	0.397050482132728	0.599455040871935
Fibroblasts	miR21KO_vs_WT	Hmgxb3	miR21KO	0.0577371869352204	0.0146955835949191	1643125	0.507904689337749	0.0451579317085435	0.337733106493101	6.74985819625638	5.17711171662125
Fibroblasts	miR21KO_vs_WT	Slc26a2	miR21KO	0.0649464994694246	0.00740824158769403	1628174.5	0.503283355563421	0.420266341493313	0.862339655171419	6.69313669880885	6.04904632152589
Fibroblasts	miR21KO_vs_WT	Ppargc1b	miR21KO	0.00219580318259098	-0.00104705379429607	1615089.5	0.499238664587394	0.446833953884159	0.880822082148274	0.283607487237663	0.435967302452316
Fibroblasts	miR21KO_vs_WT	Csnk1a1	miR21KO	1.31813787710602	0.00359285066410586	1606273.5	0.496513559838089	0.713998513118483	1	95.8593306863301	93.9509536784741
Fibroblasts	miR21KO_vs_WT	Bvht	miR21KO	0.0254900968391944	0.00172045929831297	1615072.5	0.499233409734769	0.778768884631349	1	2.66591038003403	2.83378746594005
Fibroblasts	miR21KO_vs_WT	Mir143hg	miR21KO	0	0	1617552.5	0.5	1	1	0	0
Fibroblasts	miR21KO_vs_WT	Il17b	miR21KO	0.0185443742461367	0.00815862401059427	1627283	0.503007784909609	0.0854333126903848	0.482893744147768	1.41803743618832	0.817438692098093
Fibroblasts	miR21KO_vs_WT	Pcyox1l	miR21KO	0.00508156400802058	-0.00379894512541152	1609989	0.497662054245535	0.116941581727485	0.557091698971974	0.567214974475326	1.03542234332425
Fibroblasts	miR21KO_vs_WT	Grpel2	miR21KO	0.0611792888003617	-7.83945560954569e-06	1623169	0.501736110574464	0.685731338819458	1	7.31707317073171	6.92098092643052
Fibroblasts	miR21KO_vs_WT	1500015A07Rik	miR21KO	0.0404379946807464	-0.00140005629772658	1615931.5	0.499498934346799	0.885195503713216	1	4.48099829835508	4.57765667574932
Fibroblasts	miR21KO_vs_WT	Afap1l1	miR21KO	0.00796027859408627	0.00314228714423129	1622546.5	0.501543690235711	0.283513044029153	0.762950001910323	0.907543959160522	0.599455040871935
Fibroblasts	miR21KO_vs_WT	Ablim3	miR21KO	0.000393163460328954	-0.000362310305948916	1617588	0.500010973368716	0.978042421456823	1	0.0567214974475326	0.0544959128065395
Fibroblasts	miR21KO_vs_WT	Adrb2	miR21KO	0.245219092114038	0.0134453201781038	1630230	0.503918729067526	0.566033087465172	0.985385457329541	21.1003970504821	20.5449591280654
Fibroblasts	miR21KO_vs_WT	Gm9949	miR21KO	0.00140947626193307	0.00103173937879413	1619424	0.500578497452169	0.298031296413378	0.762950001910323	0.170164492342598	0.0544959128065395
Fibroblasts	miR21KO_vs_WT	Fbxo38	miR21KO	0.0432865081808684	0.0100734485615136	1628971.5	0.50352971541882	0.300299484446232	0.762950001910323	4.70788428814521	4.03269754768392
Fibroblasts	miR21KO_vs_WT	Spink10	miR21KO	0.000786326920657907	-0.00229975508486577	1613215	0.498659239808291	0.107550587449421	0.53736005446722	0.113442994895065	0.381471389645777
Fibroblasts	miR21KO_vs_WT	2700046A07Rik	miR21KO	0.00760372234937704	-0.00407771993739096	1611059	0.497992800851904	0.251055741825598	0.762950001910323	0.907543959160522	1.30790190735695
Fibroblasts	miR21KO_vs_WT	Apcdd1	miR21KO	0.0543098176584948	-0.0129852876681116	1589417	0.491303064351853	0.0422676464780431	0.325325162498331	6.18264322178105	7.95640326975477
Fibroblasts	miR21KO_vs_WT	Napg	miR21KO	0.0826413817584473	-0.00478307294568163	1604693	0.496025013098493	0.415778717954283	0.85695941433625	9.01871809415769	9.86376021798365
Fibroblasts	miR21KO_vs_WT	Piezo2	miR21KO	0.0785973989340788	0.00371853986048729	1614307	0.498996786812175	0.825571896864047	1	7.94100964265457	8.22888283378747
Fibroblasts	miR21KO_vs_WT	Txnl1	miR21KO	0.897421805840134	0.110933506618337	1777705.5	0.549504730140135	9.32557249964086e-08	3.41477498837243e-06	83.3806012478729	74.7138964577657
Fibroblasts	miR21KO_vs_WT	Wdr7	miR21KO	0.0180193509832563	0.00416407542860587	1626837	0.502869922305458	0.209604155095662	0.702365731990825	2.21213840045377	1.63487738419619
Fibroblasts	miR21KO_vs_WT	Onecut2	miR21KO	0.00117949038098686	-0.000552419063344445	1617657.5	0.500032456442681	0.962137842487351	1	0.170164492342598	0.163487738419619
Fibroblasts	miR21KO_vs_WT	Fech	miR21KO	0.0513502022921378	-0.00161191780639375	1610455	0.497806099029243	0.587095166396782	0.986302099812374	6.01247872943846	6.4850136239782
Fibroblasts	miR21KO_vs_WT	Nars	miR21KO	1.00465014415684	0.112154751694739	1773167.5	0.548101993598353	2.62746905369254e-07	8.91280511275257e-06	86.3868406125922	78.5286103542234
Fibroblasts	miR21KO_vs_WT	Atp8b1	miR21KO	0.165254612423971	0.0238483067577251	1645098.5	0.508514715905666	0.164679330076822	0.61911864115027	16.6761202495746	15.2043596730245
Fibroblasts	miR21KO_vs_WT	Nedd4l	miR21KO	0.0679234697978414	-0.0149546027772867	1590792.5	0.491728243750976	0.0765449536465817	0.452317381859004	7.71412365286444	9.3732970027248
Fibroblasts	miR21KO_vs_WT	Malt1	miR21KO	0.0369201518101459	-0.0142601510049674	1587806	0.49080508978843	0.0103994784361644	0.121511895777735	3.91378332387975	5.77656675749319
Fibroblasts	miR21KO_vs_WT	Zfp532	miR21KO	0.019992214524265	-0.00516676643401452	1607605	0.496925138442184	0.2550237253807	0.762950001910323	2.38230289279637	2.99727520435967
Fibroblasts	miR21KO_vs_WT	Oacyl	miR21KO	0.00854429414552199	-0.000236857191292147	1619012	0.500451144553268	0.776660184268989	1	0.964265456608054	0.871934604904632
Fibroblasts	miR21KO_vs_WT	Sec11c	miR21KO	0.485391178324118	0.106905443743112	1813046	0.560428795974165	5.03289704507908e-12	3.18868997526373e-10	55.1900170164492	41.3623978201635
Fibroblasts	miR21KO_vs_WT	Lman1	miR21KO	0.359110621490228	0.05282871633348	1718274.5	0.531134074473626	0.000105629701307298	0.00231271357325547	36.9824163357913	29.3188010899183
Fibroblasts	miR21KO_vs_WT	Ccbe1	miR21KO	0.0145174870559155	-0.0131930640533854	1594788	0.492963288672238	0.00784153110954017	0.0983978852450233	1.87180941576858	3.26975476839237
Fibroblasts	miR21KO_vs_WT	Pmaip1	miR21KO	0.0713644549720951	0.00428206265161409	1619989	0.500753144024692	0.851855380852268	1	6.29608621667612	6.15803814713896
Fibroblasts	miR21KO_vs_WT	Gnal	miR21KO	0.0122850766577048	-0.00213372683565442	1613161.5	0.498642702477972	0.510914328913576	0.950390484562119	1.41803743618832	1.68937329700272
Fibroblasts	miR21KO_vs_WT	Mppe1	miR21KO	0.0190722710004801	-0.00603990730733079	1613477	0.498740226360505	0.632319152222918	1	2.4390243902439	2.67029972752044
Fibroblasts	miR21KO_vs_WT	Impa2	miR21KO	0.015993771619412	0.00116206038670812	1619622	0.500639701029797	0.773408219254262	1	1.87180941576858	1.74386920980926
Fibroblasts	miR21KO_vs_WT	Cidea	miR21KO	0.00219580318259098	0.00106259253317417	1618581	0.500317918583786	0.665445973294777	1	0.22688598979013	0.163487738419619
Fibroblasts	miR21KO_vs_WT	Tubb6	miR21KO	0.835309908722893	0.162875460907327	1850644	0.57205067532584	9.41471872205012e-15	8.04819998989372e-13	78.275666477595	59.0190735694823
Fibroblasts	miR21KO_vs_WT	Afg3l2	miR21KO	0.130601591763123	-0.0116532661176945	1587672.5	0.490763823739879	0.120261984035927	0.567073833258146	13.7833238797504	15.8038147138965
Fibroblasts	miR21KO_vs_WT	Slmo1	miR21KO	0	0	1617552.5	0.5	1	1	0	0
Fibroblasts	miR21KO_vs_WT	Spire1	miR21KO	0.063715539620446	-0.00508312847938192	1603001.5	0.495502155262349	0.321406382146707	0.762950001910323	7.54395916052184	8.50136239782016
Fibroblasts	miR21KO_vs_WT	Gm17669	miR21KO	0	0	1617552.5	0.5	1	1	0	0
Fibroblasts	miR21KO_vs_WT	Cep76	miR21KO	0.0274925213564588	0.00441417064144314	1630947.5	0.504140514759181	0.147518112584503	0.618181941416104	3.46001134429949	2.6158038147139
Fibroblasts	miR21KO_vs_WT	Psmg2	miR21KO	0.108959702172708	0.00764467648139823	1626400	0.502734841682109	0.608023256507044	1	11.7413499716393	11.2806539509537
Fibroblasts	miR21KO_vs_WT	Ptpn2	miR21KO	0.193870158447081	0.0296040365387126	1658454	0.512643020860219	0.0523080187719427	0.365025826075994	19.6823596142938	17.3841961852861
Fibroblasts	miR21KO_vs_WT	Gm26910	miR21KO	0.00672102615089985	-0.00672134166440589	1603055.5	0.495518847147156	0.0113575576089077	0.130219886352229	0.680657969370391	1.58038147138965
Fibroblasts	miR21KO_vs_WT	Seh1l	miR21KO	0.128687080400982	-0.0015369994004677	1613417	0.49872167982183	0.826739035550784	1	14.0669313669881	14.3324250681199
Fibroblasts	miR21KO_vs_WT	Cep192	miR21KO	0.0373954624056101	-0.000136862658970581	1622714.5	0.501595620544001	0.643633378079322	1	4.65116279069767	4.30517711171662
Fibroblasts	miR21KO_vs_WT	Ldlrad4	miR21KO	0.0309712304372199	0.00174973179536323	1621641.5	0.501263946610697	0.684729066894975	1	3.74361883153715	3.48773841961853
Fibroblasts	miR21KO_vs_WT	Fam210a	miR21KO	0.0697402019988312	0.00269445967453938	1627274	0.503005002928808	0.505697337139879	0.943697791587195	8.28133862733976	7.62942779291553
Fibroblasts	miR21KO_vs_WT	Rnmt	miR21KO	0.10731822390134	-0.0110998844911273	1600846.5	0.49483602541494	0.341360631606197	0.772864401763125	11.4577424844016	12.4795640326975
Fibroblasts	miR21KO_vs_WT	Tcf4	miR21KO	0.506408064468721	-0.0105881851495059	1597166.5	0.49369850437621	0.462686668840667	0.899230226001604	40.1588201928531	42.3978201634877
Fibroblasts	miR21KO_vs_WT	Ccdc68	miR21KO	0.0159571644037923	-0.00365736742256084	1610712	0.497885540036568	0.355300492007123	0.789058934111713	1.70164492342598	2.12534059945504
Fibroblasts	miR21KO_vs_WT	Rab27b	miR21KO	0.0230322202251816	-0.0101240372130952	1599683	0.494476377119135	0.0501773607654078	0.355600119633423	2.38230289279637	3.48773841961853
Fibroblasts	miR21KO_vs_WT	4930503L19Rik	miR21KO	0.0264466475785989	0.0072388687195912	1627625	0.503113500180056	0.253803885845073	0.762950001910323	3.06296086216676	2.45231607629428
Fibroblasts	miR21KO_vs_WT	Poli	miR21KO	0.00540791916678607	0.000368965805155518	1617950.5	0.50012302537321	0.92470345742348	1	0.623936471922859	0.599455040871935
Fibroblasts	miR21KO_vs_WT	Mbd2	miR21KO	0.588755302344506	0.0732374768546028	1740243	0.537924735054967	2.8952153415707e-05	0.000710871669717022	61.8831537152581	51.6076294277929
Fibroblasts	miR21KO_vs_WT	Mex3c	miR21KO	0.175465936597703	-0.0200936074085792	1577120	0.487501951250423	0.060408910606532	0.400551762888917	18.207600680658	20.8174386920981
Fibroblasts	miR21KO_vs_WT	Smad4	miR21KO	0.190229971685417	0.0357597746569963	1679427	0.519125963454045	0.00364126109148732	0.0527517775073291	20.9302325581395	17.1117166212534
Fibroblasts	miR21KO_vs_WT	Elac1	miR21KO	0.0114023804592276	0.00148801847299664	1618389	0.500258569660026	0.887882692026053	1	1.24787294384572	1.19891008174387
Fibroblasts	miR21KO_vs_WT	Me2	miR21KO	0.0147474729368617	-0.00940667125282545	1601848	0.495145598056323	0.0525232629302642	0.366088402174611	1.81508791832104	2.77929155313352
Fibroblasts	miR21KO_vs_WT	Mapk4	miR21KO	0.00101631280160412	-0.000337859759588256	1616743.5	0.499749930836866	0.687482137535819	1	0.113442994895065	0.163487738419619
Fibroblasts	miR21KO_vs_WT	Ska1	miR21KO	0.00221895802917081	0.00184122114603188	1619424.5	0.500578652006658	0.297902227038149	0.762950001910323	0.170164492342598	0.0544959128065395
Fibroblasts	miR21KO_vs_WT	Cxxc1	miR21KO	0.081499138702768	0.00860216706948978	1623327	0.501784949792974	0.708789616254986	1	9.13216108905275	8.88283378746594
Fibroblasts	miR21KO_vs_WT	Mbd1	miR21KO	0.146366333425014	-0.0145018423834599	1599136	0.494307294508215	0.329434117713994	0.766254468408426	13.6131593874078	14.7138964577657
Fibroblasts	miR21KO_vs_WT	Cfap53	miR21KO	0.00783370823032325	0.000307371658083529	1620777	0.500996721899289	0.517911177696409	0.950390484562119	0.964265456608054	0.762942779291553
Fibroblasts	miR21KO_vs_WT	Myo5b	miR21KO	0.00940636207163907	-0.00128571999940939	1615559.5	0.499383945807014	0.721348239904092	1	1.02098695405559	1.14441416893733
Fibroblasts	miR21KO_vs_WT	Acaa2	miR21KO	0.159349984615716	0.0176227442474096	1640229.5	0.507009664292195	0.249914819577123	0.762950001910323	16.3357912648894	15.0953678474114
Fibroblasts	miR21KO_vs_WT	Lipg	miR21KO	0.115416791465218	0.00373207349569837	1624587	0.502174427105148	0.680914968016666	1	11.5144639818491	11.0626702997275
Fibroblasts	miR21KO_vs_WT	Rpl17	miR21KO	2.75962887943621	-0.0600005786520437	1500002.5	0.463664239646008	0.000159167791086111	0.00331925513751951	99.9432785025525	100
Fibroblasts	miR21KO_vs_WT	BC031181	miR21KO	0.491543709290413	0.0783762788557109	1747878.5	0.540284936655843	3.78379885527818e-06	0.000107687749061112	49.4611457742484	40.1089918256131
Fibroblasts	miR21KO_vs_WT	Dym	miR21KO	0.0352298603089628	-0.0016618253388308	1614013.5	0.498906063327156	0.742071841737748	1	4.02722631877482	4.25068119891008
Fibroblasts	miR21KO_vs_WT	Smad7	miR21KO	1.10836533657592	0.0153572478218265	1627273	0.50300469381983	0.751933096506116	1	83.8343732274532	73.5694822888283
Fibroblasts	miR21KO_vs_WT	Ctif	miR21KO	0.0254965029688703	0.00355813266893824	1626499	0.502765443470923	0.317798872520028	0.762950001910323	3.11968235961429	2.56130790190736
Fibroblasts	miR21KO_vs_WT	Zbtb7c	miR21KO	0.0134048049764921	0.000183399072961882	1615884	0.499484251670348	0.801053381228124	1	1.47475893363585	1.58038147138965
Fibroblasts	miR21KO_vs_WT	Smad2	miR21KO	0.0907121221090806	0.00302537986497102	1620388	0.50087647850688	0.862678809731344	1	10.3233125354509	10.1907356948229
Fibroblasts	miR21KO_vs_WT	Ier3ip1	miR21KO	0.547051561744701	0.010347390088021	1641138.5	0.50729064435312	0.420399183350399	0.862442785668768	57.402155416903	55.0408719346049
Fibroblasts	miR21KO_vs_WT	Hdhd2	miR21KO	0.0430635685392861	-0.000861882448117503	1617079	0.499853636898957	0.967931493203272	1	4.99149177538287	5.01362397820163
Fibroblasts	miR21KO_vs_WT	Pias2	miR21KO	0.0525965009746882	-0.0115415656403156	1589549.5	0.491344021291426	0.0432308914683749	0.3294672856187	6.18264322178105	7.95640326975477
Fibroblasts	miR21KO_vs_WT	8030462N17Rik	miR21KO	0.0798660826895648	0.00411076072820518	1618357	0.500248678172733	0.958696177205223	1	9.07543959160522	9.1008174386921
Fibroblasts	miR21KO_vs_WT	Haus1	miR21KO	0.00901319861131011	-0.00528400076689146	1607624.5	0.496931166067253	0.108757218348637	0.540346760906517	1.02098695405559	1.63487738419619
Fibroblasts	miR21KO_vs_WT	Atp5a1	miR21KO	0.994296721160857	0.0825599052684978	1751957	0.541545637622272	8.41707991026721e-06	0.000228104827591531	90.1304594441293	83.4877384196185
Fibroblasts	miR21KO_vs_WT	Pstpip2	miR21KO	0.003998442904853	-0.00412659246230122	1609934	0.497645053251749	0.101812616593756	0.521671873300578	0.510493477027794	0.980926430517711
Fibroblasts	miR21KO_vs_WT	Epg5	miR21KO	0.015993771619412	9.30366777035091e-05	1616166.5	0.499571574956609	0.853515085744455	1	1.92853091321611	2.01634877384196
Fibroblasts	miR21KO_vs_WT	Siglec15	miR21KO	0	0	1617552.5	0.5	1	1	0	0
Fibroblasts	miR21KO_vs_WT	Slc14a1	miR21KO	0.00281895252386614	0.00108704307953483	1618616	0.500328737398013	0.693256189491194	1	0.283607487237663	0.217983651226158
Fibroblasts	miR21KO_vs_WT	Gm6133	miR21KO	0.00681739542871914	-0.00615403247882904	1604011	0.495814200775554	0.0254822220059546	0.23217349878487	0.850822461712989	1.68937329700272
Fibroblasts	miR21KO_vs_WT	Setbp1	miR21KO	0.139590355308478	-0.00733138340548772	1607840	0.496997779051994	0.62308577460378	1	15.5416903006239	16.0762942779292
Fibroblasts	miR21KO_vs_WT	Pard6g	miR21KO	0.033137472643555	-0.00524291421825467	1610172.5	0.497718775742982	0.489684791576151	0.924725962294214	3.85706182643222	4.30517711171662
Fibroblasts	miR21KO_vs_WT	Adnp2	miR21KO	0.0489314594679646	-0.00726736283545476	1598743.5	0.494185969234383	0.144136437242263	0.618181941416104	5.44526375496313	6.64850136239782
Fibroblasts	miR21KO_vs_WT	Rbfa	miR21KO	0.0372990931277908	-0.00564930718789191	1603855	0.495765979775	0.235483324545444	0.742334363114244	4.36755530346001	5.23160762942779
Fibroblasts	miR21KO_vs_WT	Gm16286	miR21KO	0.511007944710601	0.0601309976649473	1731132	0.535108443157177	8.13471515717652e-05	0.00181873458494874	57.5723199092456	48.9373297002725
Fibroblasts	miR21KO_vs_WT	Txnl4a	miR21KO	0.423436049681755	0.0752957572805729	1756414.5	0.542923490891331	5.49064694697016e-07	1.77811313107173e-05	47.7027793533749	38.6376021798365
Fibroblasts	miR21KO_vs_WT	Hsbp1l1	miR21KO	0.0105858524526259	-0.00279232842226762	1613104	0.498624928711742	0.497733834144242	0.934537072958811	1.36131593874078	1.63487738419619
Fibroblasts	miR21KO_vs_WT	Pqlc1	miR21KO	0.930500725451984	0.23241302908267	1918295.5	0.592962361345304	1.88753343240887e-23	4.17989784479724e-21	79.5802609188883	55.9673024523161
Fibroblasts	miR21KO_vs_WT	Kcng2	miR21KO	0.0170402855069598	-0.00230276157486331	1612459	0.498425553420986	0.478492371945435	0.917146536351105	1.64492342597845	1.96185286103542
Fibroblasts	miR21KO_vs_WT	Ctdp1	miR21KO	0.0709885168098697	0.00868848720148199	1632630	0.504660590614524	0.298010741895733	0.762950001910323	8.28133862733976	7.35694822888283
Fibroblasts	miR21KO_vs_WT	Nfatc1	miR21KO	0.117438944817242	0.00494616016424512	1614798.5	0.49914871387482	0.878013054703221	1	12.4220079410096	12.7520435967302
Fibroblasts	miR21KO_vs_WT	Atp9b	miR21KO	0.0484342403807645	0.0106741836387415	1635961	0.505690232619961	0.114766923859485	0.551948470621144	5.50198525241066	4.35967302452316
Fibroblasts	miR21KO_vs_WT	Sall3	miR21KO	0.0355004551820741	0.0119029445891047	1628776	0.503469284613637	0.214435455721759	0.711827960903827	3.23312535450936	2.56130790190736
Fibroblasts	miR21KO_vs_WT	Gm27239	miR21KO	0.00242578906353718	0.00204805218039825	1620342.5	0.500862414048385	0.165157295834642	0.61911864115027	0.22688598979013	0.0544959128065395
Fibroblasts	miR21KO_vs_WT	Mbp	miR21KO	0.0102228900782407	-0.00596299371565553	1604181	0.4958667493018	0.0415219030781318	0.320563117735383	1.07770845150312	1.90735694822888
Fibroblasts	miR21KO_vs_WT	Zfp236	miR21KO	0.0369656917296614	0.000473989283546361	1620260.5	0.500837067112196	0.806563349497435	1	4.48099829835508	4.30517711171662
Fibroblasts	miR21KO_vs_WT	Zfp516	miR21KO	0.086549861515157	-0.0083151114959273	1607228.5	0.496808758911998	0.528326239650295	0.960428995307335	9.92626205331821	10.5177111716621
Fibroblasts	miR21KO_vs_WT	Tshz1	miR21KO	0.249826469660349	0.0359183420812533	1653254	0.511035654175058	0.113163165908924	0.547837179898201	22.8020419739081	21.1444141689373
Fibroblasts	miR21KO_vs_WT	Zadh2	miR21KO	0.0475585904216512	0.00265670375619419	1619584	0.500627954888636	0.868305752187449	1	5.50198525241066	5.39509536784741
Fibroblasts	miR21KO_vs_WT	Zfp407	miR21KO	0.0406075783898052	-0.0129403159659748	1597475	0.493793864495897	0.107719418495693	0.53736005446722	5.0482132728304	6.26702997275204
Fibroblasts	miR21KO_vs_WT	Cndp2	miR21KO	0.0235011246909698	-0.00443038833010671	1607948	0.497031162821609	0.307482802128424	0.762950001910323	2.83607487237663	3.43324250681199
Fibroblasts	miR21KO_vs_WT	Cyb5a	miR21KO	0.940575309442175	0.105298945194066	1743629	0.53897137805419	3.49176594154051e-05	0.000841352763447668	72.9438457175269	64.5231607629428
Fibroblasts	miR21KO_vs_WT	Timm21	miR21KO	0.0523967161796857	-0.00423110540961865	1610780.5	0.497906714001555	0.605127755165894	1	6.06920022688599	6.4850136239782
Fibroblasts	miR21KO_vs_WT	Socs6	miR21KO	0.0805896105280718	-0.00501711646644146	1608853.5	0.497311061001111	0.581965373152008	0.986302099812374	9.18888258650028	9.70027247956403
Fibroblasts	miR21KO_vs_WT	Tmx3	miR21KO	0.259745663808142	-0.00850950007039269	1595801	0.493276416066866	0.368577167985212	0.805124592169909	25.7515598411798	27.574931880109
Fibroblasts	miR21KO_vs_WT	1700030N03Rik	miR21KO	0.00117949038098686	-0.00017468218020551	1616744	0.499750085391355	0.687665214762049	1	0.113442994895065	0.163487738419619
Fibroblasts	miR21KO_vs_WT	Ighmbp2	miR21KO	0.007996885809706	-0.000976211354677268	1614691.5	0.499115639214183	0.613093356340976	1	1.02098695405559	1.19891008174387
Fibroblasts	miR21KO_vs_WT	Mrpl21	miR21KO	0.11321368271535	-0.00416866508724791	1607476	0.496885263384032	0.569921502877161	0.986302099812374	11.9115144639818	12.5885558583106
Fibroblasts	miR21KO_vs_WT	Cpt1a	miR21KO	0.0819359556180806	0.00452522069680056	1624660	0.502196992060536	0.644366016016534	1	9.13216108905275	8.71934604904632
Fibroblasts	miR21KO_vs_WT	Gal	miR21KO	0.265923128556152	0.105620846013198	1719076.5	0.531381979873914	9.78638662228002e-08	3.5610807784234e-06	17.5269427112876	11.4986376021798
Fibroblasts	miR21KO_vs_WT	Ppp6r3	miR21KO	0.124109781719526	-0.0169619251370014	1587268	0.490638789158312	0.114128771237325	0.550450568100035	13.7266023823029	15.6403269754768
Fibroblasts	miR21KO_vs_WT	Lrp5	miR21KO	0.0351328509214556	0.00179141742127648	1620306	0.500851131570691	0.798535576409816	1	4.25411230856495	4.08719346049046
Fibroblasts	miR21KO_vs_WT	1810055G02Rik	miR21KO	0.0766308118587898	0.0230415918748047	1656669.5	0.512091415889129	0.00656972386104786	0.0851813652492889	8.90527509926262	6.53950953678474
Fibroblasts	miR21KO_vs_WT	Suv420h1	miR21KO	0	0	1617552.5	0.5	1	1	0	0
Fibroblasts	miR21KO_vs_WT	Chka	miR21KO	1.03095079814605	0.0757568114423443	1732090.5	0.53540472411251	0.000171452771283309	0.0035468148023839	83.8343732274532	78.8555858310627
Fibroblasts	miR21KO_vs_WT	Tcirg1	miR21KO	0.0645116986826002	-0.0217554781217757	1581094.5	0.488730504883149	0.00986937417816045	0.11666633878525	6.23936471922859	8.50136239782016
Fibroblasts	miR21KO_vs_WT	Ndufs8	miR21KO	0.1521753928326	-0.0103113392312325	1605081.5	0.496145101936413	0.533715548324812	0.960428995307335	15.9954622802042	16.6757493188011
Fibroblasts	miR21KO_vs_WT	Aldh3b1	miR21KO	0.003998442904853	0.00226653346052169	1622283.5	0.501462394574519	0.14392674732818	0.618181941416104	0.510493477027794	0.217983651226158
Fibroblasts	miR21KO_vs_WT	Unc93b1	miR21KO	0.03482965060927	0.00567172391415808	1628819	0.503482576299687	0.266747717850053	0.762950001910323	4.02722631877482	3.32425068119891
Fibroblasts	miR21KO_vs_WT	Aldh3b2	miR21KO	0.000786326920657907	-0.00116654443544896	1615859.5	0.499476678500389	0.441983252242163	0.880822082148274	0.113442994895065	0.217983651226158
Fibroblasts	miR21KO_vs_WT	Acy3	miR21KO	0.0148142812384251	-0.00193451550051238	1611730.5	0.498200367530575	0.441007440524332	0.880822082148274	1.81508791832104	2.17983651226158
Fibroblasts	miR21KO_vs_WT	Nudt8	miR21KO	0.0129082259989799	-0.00497439638304187	1610544.5	0.497833764282767	0.329482933104474	0.766254468408426	1.58820192853091	2.01634877384196
Fibroblasts	miR21KO_vs_WT	Doc2g	miR21KO	0.00570471334929574	-0.000147130953358088	1617075	0.499852400463045	0.911667574730072	1	0.623936471922859	0.653950953678474
Fibroblasts	miR21KO_vs_WT	Ndufv1	miR21KO	0.173025262244231	0.0293013974527294	1662017	0.513744376148533	0.0282760971902384	0.248361307894227	18.1508791832104	15.5313351498638
Fibroblasts	miR21KO_vs_WT	Gstp1	miR21KO	0.0850080488694728	0.0407752027113418	1689357.5	0.522195570159237	1.60383269616049e-07	5.6163129293861e-06	9.18888258650028	4.74114441416894
Fibroblasts	miR21KO_vs_WT	Gstp2	miR21KO	0.00117949038098686	0.00117949038098686	1620305	0.500850822461713	0.0771888599353401	0.452317381859004	0.170164492342598	0
Fibroblasts	miR21KO_vs_WT	Cdk2ap2	miR21KO	0.416266263313362	0.0462455971922431	1710392	0.528697522955205	0.000608465279001492	0.0112019276859404	42.0873511060692	34.2234332425068
Fibroblasts	miR21KO_vs_WT	Pitpnm1	miR21KO	0.0239540502134983	0.00210888293818477	1620286	0.500844949391133	0.754480773760817	1	2.7793533749291	2.6158038147139
Fibroblasts	miR21KO_vs_WT	Aip	miR21KO	0.15110636420816	0.0271544212080431	1656958.5	0.512180748383746	0.0429686132866544	0.328810906028793	16.3925127623369	14.1689373297003
Fibroblasts	miR21KO_vs_WT	Cabp4	miR21KO	0.00258896664291993	-0.00289191054226175	1612442.5	0.498420453122851	0.154635856331166	0.61911864115027	0.283607487237663	0.599455040871935
Fibroblasts	miR21KO_vs_WT	Coro1b	miR21KO	0.00737373646843084	6.83618079666791e-05	1618121	0.500175728453945	0.910717606461809	1	0.907543959160522	0.871934604904632
Fibroblasts	miR21KO_vs_WT	Rps6kb2	miR21KO	0.023337947111587	-0.0030184314365215	1608865.5	0.497314770308846	0.345435944216238	0.777774433515634	2.72263187748157	3.26975476839237
Fibroblasts	miR21KO_vs_WT	Carns1	miR21KO	0.00922177761308284	0.00169544104084312	1618124.5	0.500176810335368	0.910169873266279	1	0.907543959160522	0.871934604904632
Fibroblasts	miR21KO_vs_WT	Tbc1d10c	miR21KO	0.000786326920657907	-0.00192201820172683	1614096.5	0.498931719372323	0.173893756740928	0.636306447407315	0.113442994895065	0.326975476839237
Fibroblasts	miR21KO_vs_WT	Ppp1ca	miR21KO	0.504918058885842	0.0495874049473512	1704227	0.526791866106355	0.00256985685111415	0.0396248750013967	57.7424844015882	53.4059945504087
Fibroblasts	miR21KO_vs_WT	Rad9a	miR21KO	0.00862003515098116	-0.00425880472561585	1610282.5	0.497752777730553	0.235359578312862	0.742264736339461	1.07770845150312	1.52588555858311
Fibroblasts	miR21KO_vs_WT	Clcf1	miR21KO	0.122193166639565	0.0239899695864252	1650437	0.510164894184269	0.0542719447816101	0.373874851322595	12.251843448667	10.299727520436
Fibroblasts	miR21KO_vs_WT	Pold4	miR21KO	0.139177203685477	0.0121237021269631	1630929.5	0.504134950797578	0.479300542288873	0.917888466471534	14.5774248440159	13.8964577656676
Fibroblasts	miR21KO_vs_WT	Ssh3	miR21KO	0.00642423196839018	-0.00267723907681748	1613629	0.498787210925148	0.445611410407117	0.880822082148274	0.794100964265457	1.03542234332425
Fibroblasts	miR21KO_vs_WT	Ankrd13d	miR21KO	0.00642423196839018	0.000629804840481764	1618029	0.500147290427977	0.917039145822215	1	0.737379466817924	0.708446866485014
Fibroblasts	miR21KO_vs_WT	Adrbk1	miR21KO	0	0	1617552.5	0.5	1	1	0	0
Fibroblasts	miR21KO_vs_WT	Kdm2a	miR21KO	0.191307456432553	-0.0130846258896143	1586479	0.490394902174736	0.152919560367625	0.61911864115027	18.8882586500284	21.0899182561308
Fibroblasts	miR21KO_vs_WT	Rhod	miR21KO	0.0284054186408798	-0.00165798702620656	1615974	0.49951207147836	0.868501763897076	1	3.17640385706183	3.26975476839237
Fibroblasts	miR21KO_vs_WT	Syt12	miR21KO	0.00337529356357784	0.00202112100238547	1622245.5	0.501450648433358	0.115158180356579	0.552353029565609	0.453771979580261	0.163487738419619
Fibroblasts	miR21KO_vs_WT	Pcx	miR21KO	0.00612743778588051	-0.00186922370044932	1613647.5	0.498792929441239	0.447757885161332	0.881233991177568	0.794100964265457	1.03542234332425
Fibroblasts	miR21KO_vs_WT	Lrfn4	miR21KO	0.0227309063775278	0.00276765375224219	1622731	0.501600720842136	0.538870893761253	0.960428995307335	2.66591038003403	2.3433242506812
Fibroblasts	miR21KO_vs_WT	Rce1	miR21KO	0.0773073171325886	0.00772292919494144	1629579.5	0.503717653677392	0.421198086302727	0.863489499445512	8.73511060692002	8.01089918256131
Fibroblasts	miR21KO_vs_WT	Sptbn2	miR21KO	0.00196581730164477	7.71328859500945e-05	1616817.5	0.499772804901232	0.785202277987799	1	0.22688598979013	0.272479564032698
Fibroblasts	miR21KO_vs_WT	Gm21992	miR21KO	0	0	1617552.5	0.5	1	1	0	0
Fibroblasts	miR21KO_vs_WT	Rbm4b	miR21KO	0.233342540020571	0.00220944792516511	1613546	0.498761554879981	0.863601962289871	1	23.7663074305162	24.4141689373297
Fibroblasts	miR21KO_vs_WT	Rbm4	miR21KO	0.133692903403544	0.0020862499503623	1613097.5	0.498622919503385	0.8146482191228	1	14.1803743618832	14.6049046321526
Fibroblasts	miR21KO_vs_WT	Rbm14	miR21KO	0.0464016147775563	-0.00155056804355117	1611521.5	0.49813576375419	0.626594117702305	1	5.3885422575156	5.77656675749319
Fibroblasts	miR21KO_vs_WT	Ccs	miR21KO	0.111075755130427	-0.00608984851085564	1595253	0.493107024346969	0.214747136145224	0.712289914794908	11.8547929665343	13.4059945504087
Fibroblasts	miR21KO_vs_WT	Ctsf	miR21KO	0.0999251055153932	-0.00393398099127905	1605638.5	0.496317275637112	0.491996654167158	0.927434633376146	11.2308564946115	12.0435967302452
Fibroblasts	miR21KO_vs_WT	Actn3	miR21KO	0.00180263972226202	0.000669429072845218	1618579.5	0.500317454920319	0.66590447311576	1	0.22688598979013	0.163487738419619
Fibroblasts	miR21KO_vs_WT	Zdhhc24	miR21KO	0.010192688992297	-0.00268615088430003	1613069.5	0.498614264452004	0.486341142330887	0.921705456147834	1.30459444129325	1.58038147138965
Fibroblasts	miR21KO_vs_WT	Bbs1	miR21KO	0.00517793328583986	0.000359941835984878	1618859	0.500403850879647	0.761329326219993	1	0.680657969370391	0.599455040871935
Fibroblasts	miR21KO_vs_WT	Dpp3	miR21KO	0.022188017706856	-0.00315675430699334	1613878.5	0.498864333615138	0.681648780410213	1	2.72263187748157	2.94277929155313
Fibroblasts	miR21KO_vs_WT	Peli3	miR21KO	0.00265577494448339	-0.00395831289011509	1610681	0.497875957658252	0.0710619564511833	0.43932050057006	0.283607487237663	0.708446866485014
Fibroblasts	miR21KO_vs_WT	Mrpl11	miR21KO	0.0567054056360883	-0.00731167185742533	1604790.5	0.49605515122384	0.355205365876072	0.788998391989915	6.63641520136132	7.41144414168937
Fibroblasts	miR21KO_vs_WT	Slc29a2	miR21KO	0.00376845702390679	0.00143784878466098	1620483	0.500905843859782	0.365401149408219	0.801765360577514	0.453771979580261	0.272479564032698
Fibroblasts	miR21KO_vs_WT	B4gat1	miR21KO	0.0911625210573894	-0.00845502647580273	1599267	0.494347787784322	0.281209260180221	0.762950001910323	10.4934770277935	11.6621253405995
Fibroblasts	miR21KO_vs_WT	Brms1	miR21KO	0.0273293437770761	0.00462872994519933	1628368.5	0.503343322705136	0.235854577846824	0.742598597710812	3.28984685195689	2.6158038147139
Fibroblasts	miR21KO_vs_WT	Rin1	miR21KO	0.0168096595163257	0.00478565120262454	1630367	0.503961076997501	0.078937020292434	0.460241623831413	2.2688598979013	1.47138964577657
Fibroblasts	miR21KO_vs_WT	Cd248	miR21KO	0.0853718463364957	-0.00455196781700944	1619392.5	0.500568760519365	0.905955173179045	1	9.24560408394782	9.04632152588556
Fibroblasts	miR21KO_vs_WT	Tmem151a	miR21KO	0.00924318449225632	0.00373390621653567	1622640	0.501572591925146	0.307637662181572	0.762950001910323	1.02098695405559	0.708446866485014
Fibroblasts	miR21KO_vs_WT	Yif1a	miR21KO	0.104413081158394	0.00933453099486885	1633470	0.504920242155973	0.355544328137944	0.789223553017994	11.9682359614294	11.008174386921
Fibroblasts	miR21KO_vs_WT	Cnih2	miR21KO	0.00219580318259098	-7.0618116242632e-05	1615939.5	0.499501407218622	0.570229491243049	0.986302099812374	0.22688598979013	0.326975476839237
Fibroblasts	miR21KO_vs_WT	Rab1b	miR21KO	0.0675348260026566	-0.0135519829318555	1591486	0.49194261082716	0.0812830244391054	0.470850245206298	7.54395916052184	9.15531335149864
Fibroblasts	miR21KO_vs_WT	Klc2	miR21KO	0.0266393861342375	0.00629839662581295	1628387.5	0.503349195775717	0.221870899258937	0.724656990158959	3.11968235961429	2.45231607629428
Fibroblasts	miR21KO_vs_WT	Pacs1	miR21KO	0.0227745598325114	-0.0020357003268356	1613003.5	0.498593863259461	0.59904272099	0.995208727383501	2.49574588769144	2.77929155313352
Fibroblasts	miR21KO_vs_WT	Sf3b2	miR21KO	0.539591635057189	0.0398408253330617	1690454.5	0.522534662708011	0.0123143883595926	0.138193375136641	57.5723199092456	51.1716621253406
Fibroblasts	miR21KO_vs_WT	Cst6	miR21KO	0.00760372234937704	-0.00412898234013704	1611896	0.49825152506642	0.298741464088034	0.762950001910323	0.850822461712989	1.19891008174387
Fibroblasts	miR21KO_vs_WT	Banf1	miR21KO	0.170975944826214	-0.00200520445701693	1612510	0.49844131797886	0.808764135512922	1	17.8105501985252	18.1471389645777
Fibroblasts	miR21KO_vs_WT	Eif1ad	miR21KO	0.202328879445647	-0.00999629241610475	1597425.5	0.493778563601491	0.36243215441276	0.798362342281823	20.1928530913216	21.5258855585831
Fibroblasts	miR21KO_vs_WT	Sart1	miR21KO	0.110051626315815	0.00972863743175581	1629427	0.50367051455826	0.502166879123852	0.939621200822503	12.5354509359047	11.8801089918256
Fibroblasts	miR21KO_vs_WT	4930481A15Rik	miR21KO	0.00566105989431211	-0.000667879088098609	1613497	0.498746408540063	0.34564662332018	0.777831645111288	0.510493477027794	0.762942779291553
Fibroblasts	miR21KO_vs_WT	Drap1	miR21KO	0.775750293216577	0.131595004175198	1811337.5	0.559900683285396	1.04053560574956e-10	5.49875770565656e-09	74.7022121384005	62.5613079019074
Fibroblasts	miR21KO_vs_WT	AI837181	miR21KO	0.0873734357611225	0.0108336239492786	1636898.5	0.505980022286757	0.22322986064053	0.726932736380905	10.1531480431083	8.99182561307902
Fibroblasts	miR21KO_vs_WT	Fosl1	miR21KO	1.11773812674902	0.214560996607707	1894350	0.585560592314623	8.36798653764071e-20	1.2085243662933e-17	87.2376630743052	76.1307901907357
Fibroblasts	miR21KO_vs_WT	Ccdc85b	miR21KO	0.348926859129683	0.0161794971333444	1634511.5	0.505242179156473	0.503093271750925	0.940347649095862	30.7430516165627	30.1362397820164
Fibroblasts	miR21KO_vs_WT	Fibp	miR21KO	0.0903832403760954	0.00351797128389088	1621827	0.501321286326101	0.79181252176774	1	10.0964265456608	9.86376021798365
Fibroblasts	miR21KO_vs_WT	Efemp2	miR21KO	0.241355404773536	0.0144125892488648	1638631.5	0.506515708145485	0.366276690221813	0.802550471262494	24.7305728871242	23.5422343324251
Fibroblasts	miR21KO_vs_WT	Mus81	miR21KO	0.0416387534437813	0.01017923459363	1623351.5	0.501792522962933	0.571771715603923	0.986302099812374	3.91378332387975	3.59673024523161
Fibroblasts	miR21KO_vs_WT	Cfl1	miR21KO	2.01033387531537	0.0551187821830637	1703872.5	0.526682286973684	0.00544844247423321	0.0731450256413802	99.7731140102099	99.8365122615804
Fibroblasts	miR21KO_vs_WT	Ovol1	miR21KO	0.0508312382416901	0.0030754766378419	1618084.5	0.500164445976251	0.962007741914149	1	4.48099829835508	4.46866485013624
Fibroblasts	miR21KO_vs_WT	Ap5b1	miR21KO	0.00140947626193307	-0.00422817589461198	1609725.5	0.497580604029854	0.0243599090060529	0.225843941072066	0.170164492342598	0.653950953678474
Fibroblasts	miR21KO_vs_WT	Rnaseh2c	miR21KO	0.109325061457356	-0.013993626885308	1597547	0.493816120342307	0.263478761074436	0.762950001910323	11.9115144639818	13.0790190735695
Fibroblasts	miR21KO_vs_WT	Kat5	miR21KO	0.040637139366061	-0.000800313417065962	1617983	0.500133071414993	0.971218904105054	1	5.16165626772547	5.12261580381471
Fibroblasts	miR21KO_vs_WT	Rela	miR21KO	0.372667077038921	0.0944539552191789	1799062	0.556106216026991	1.10640051601824e-11	6.68208436323536e-10	43.3352240499149	31.2806539509537
Fibroblasts	miR21KO_vs_WT	Sipa1	miR21KO	0.0325599928857516	-0.0121561027241356	1593447.5	0.492548928087342	0.0332354500298939	0.279442115295641	3.85706182643222	5.34059945504087
Fibroblasts	miR21KO_vs_WT	Pcnxl3	miR21KO	0	0	1617552.5	0.5	1	1	0	0
Fibroblasts	miR21KO_vs_WT	Map3k11	miR21KO	0.0287664945507332	-0.00391024076890423	1610761.5	0.497900840930974	0.490278259250377	0.925495085294695	3.23312535450936	3.65122615803815
Fibroblasts	miR21KO_vs_WT	Kcnk7	miR21KO	0.0110458242145183	-0.00202557648331526	1613900	0.498870979458163	0.551077870029653	0.970805563597961	1.19115144639818	1.41689373297003
Fibroblasts	miR21KO_vs_WT	Ehbp1l1	miR21KO	0.109087389227358	0.0101098661172857	1635343.5	0.505499357826098	0.30487341243584	0.762950001910323	12.1951219512195	11.1171662125341
Fibroblasts	miR21KO_vs_WT	Fam89b	miR21KO	0.143264969628785	0.00376343992477449	1614927	0.499188434378482	0.89408771105911	1	15.5416903006239	15.9128065395095
Fibroblasts	miR21KO_vs_WT	Sssca1	miR21KO	0	0	1617552.5	0.5	1	1	0	0
Fibroblasts	miR21KO_vs_WT	Ltbp3	miR21KO	0.258953003519669	0.0123690675233206	1630986.5	0.50415257000932	0.573949566494289	0.986302099812374	26.0351673284175	25.5040871934605
Fibroblasts	miR21KO_vs_WT	Scyl1	miR21KO	0.114049558774936	-0.00268282783000134	1606728.5	0.49665420442304	0.552948590324894	0.972480192287606	12.7056154282473	13.4604904632153
Fibroblasts	miR21KO_vs_WT	Malat1	miR21KO	5.21490712315979	-0.254335743617013	1374609.5	0.424904137578224	6.22117177228296e-15	5.39756291228072e-13	100	100
Fibroblasts	miR21KO_vs_WT	Neat1	miR21KO	2.22115553279201	0.00551236475100314	1619103.5	0.500479428024747	0.960239898295065	1	99.0924560408395	98.8555858310627
Fibroblasts	miR21KO_vs_WT	Frmd8os	miR21KO	0.00180263972226202	-0.0034505057854773	1610646	0.497865138844025	0.0543800839017168	0.373890241531553	0.22688598979013	0.653950953678474
Fibroblasts	miR21KO_vs_WT	Frmd8	miR21KO	0.0268096099529841	0.00921213642315011	1635487.5	0.505543869518918	0.0391492004824683	0.310893855743973	3.23312535450936	2.12534059945504
Fibroblasts	miR21KO_vs_WT	Slc25a45	miR21KO	0.00304893840481235	-0.000635842395625832	1616008.5	0.499522735738098	0.645853706540458	1	0.340328984685196	0.435967302452316
Fibroblasts	miR21KO_vs_WT	Dpf2	miR21KO	0.0790733496392308	0.00428769359025791	1617562.5	0.500003091089779	0.999508334065265	1	8.90527509926262	8.99182561307902
